# Nutrient starvation activates ECM remodeling gene enhancers associated with inflammatory bowel disease risk in fibroblasts

**DOI:** 10.1101/2024.09.06.611754

**Authors:** Stefano Secchia, Vera Beilinson, Xiaoting Chen, Zi F. Yang, Joseph A. Wayman, Jasbir Dhaliwal, Ingrid Jurickova, Elizabeth Angerman, Lee A. Denson, Emily R. Miraldi, Matthew T. Weirauch, Kohta Ikegami

**Affiliations:** Department of Human Genetics, The University of Chicago, Chicago, Illinois, USA; Department of Biology, Lund University, Lund, 22362, Sweden; Department of Pediatrics, The University of Chicago, Chicago, Illinois, USA; Division of Allergy and Immunology, CCHMC Center for Autoimmune Genomics and Etiology, Cincinnati Children’s Hospital Medical Center, Cincinnati, Ohio, USA; Division of Human Genetics, Cincinnati Children’s Hospital Medical Center, Cincinnati, Ohio, USA; Division of Immunology, Cincinnati Children’s Hospital Medical Center, Cincinnati, Ohio, USA; Division of Gastroenterology, Hepatology, and Nutrition, Cincinnati Children’s Hospital Medical Center, Cincinnati, Ohio, USA; Division of Biomedical Informatics, Cincinnati Children’s Hospital Medical Center, Cincinnati, Ohio, USA; Division of Molecular Cardiovascular Biology, Cincinnati Children’s Hospital Medical Center, Cincinnati, Ohio, USA; Department of Pediatrics, University of Cincinnati College of Medicine, Cincinnati, Ohio, USA

**Author notes:** Institute of Human Biology, Basel, Switzerland (Stefano Secchia). California Institute of Technology, Pasadena, California, USA. **Corresponding author:** Kohta Ikegami, Ph.D.

## Abstract

Nutrient deprivation induces a reversible cell cycle arrest state termed quiescence, which often accompanies transcriptional silencing and chromatin compaction. Paradoxically, nutrient deprivation is associated with activated fibroblast states in pathological microenvironments in which fibroblasts drive extracellular matrix (ECM) remodeling to alter tissue environments. The relationship between nutrient deprivation and fibroblast activation remains unclear. Here, we report that serum deprivation extensively activates transcription of ECM remodeling genes in cultured fibroblasts, despite the induction of quiescence. Starvation-induced transcriptional activation accompanied large-scale histone acetylation of putative distal enhancers, but not promoters. The starvation-activated putative enhancers were enriched for non-coding genetic risk variants associated with inflammatory bowel disease (IBD), suggesting that the starvation-activated gene regulatory network may contribute to fibroblast activation in IBD. Indeed, the starvation-activated gene *PLAU*, encoding uPA serine protease for plasminogen and ECM, was upregulated in inflammatory fibroblasts in the intestines of IBD patients. Furthermore, the starvation-activated putative enhancer at *PLAU*, which harbors an IBD risk variant, gained chromatin accessibility in IBD patient fibroblasts. This study implicates nutrient deprivation in transcriptional activation of ECM remodeling genes in fibroblasts and suggests nutrient deprivation as a potential mechanism for pathological fibroblast activation in IBD.

**HIGHLIGHTS:**

- Serum starvation transcriptionally activates ECM remodeling genes in fibroblasts.
- Fibroblast starvation activates putative distal enhancers associated with ECM remodeling genes.
- Starvation-activated putative enhancers are enriched for inflammatory bowel disease (IBD) risk variants.
- *PLAU* enhancer and expression are activated in IBD intestinal fibroblasts, as in starved fibroblasts.

## Supplemental Table S1 for "Nutrient starvation activates ECM remodeling gene enhancers associated with inflammatory bowel disease risk in fibroblasts" (part 4 of 5)

chr	start	stop	score	gene_id	gene_id_prefix	gene_id_version	strand	gene_name	gene_type	txchr	txstart	txstop	transcript_id	txlength	txstrand	KI658_tpm	KI659_tpm	KI661_tpm	KI662_tpm	KI663_tpm	KI665_tpm	bru_cluster
chr3	51942345	51948867	.	ENSG00000041880.15	ENSG00000041880	15	+	PARP3	protein_coding	chr3	51942344	51948862	ENST00000417220.6	2472	+	6.6286085322906425	4.456204977342774	8.326864064866067	5.374426808552272	4.054385554005944	4.820844869259801	0
chr3	51955381	51957499	.	ENSG00000180929.6	ENSG00000180929	6	+	GPR62	protein_coding	chr3	51955380	51957499	ENST00000322241.6	2119	+	0.949377096593969	0.3346849174581355	0	1.3791317140926156	0	0.362071330953182	0
chr3	51957454	51974016	.	ENSG00000090097.22	ENSG00000090097	22	-	PCBP4	protein_coding	chr3	51957457	51967454	ENST00000461554.6	2156	-	6.616806402423526	8.174904428129405	6.097003951341666	6.6431813722304485	6.215291850474662	4.815491861593968	0
chr3	51968510	51983409	.	ENSG00000114779.20	ENSG00000114779	20	-	ABHD14B	protein_coding	chr3	51968510	51974630	ENST00000315877.14	2236	-	2.6317352484346275	4.044118779111896	2.6768438205370906	2.1565884069353487	3.105894994338334	2.16178383222171	0
chr3	51971426	51981199	.	ENSG00000248487.9	ENSG00000248487	9	+	ABHD14A	protein_coding	chr3	51975025	51981199	ENST00000458031.6	1113	+	0.102874280701219	0.29013103660138384	0.17365384039911141	0.398513042115783	0.1932635291343992	0.2354037897141634	0
chr3	51974706	51989183	.	ENSG00000114786.16	ENSG00000114786	16	+	ABHD14A-ACY1	protein_coding	chr3	51975059	51989174	ENST00000463937.1	1705	+	0.13889484634841653	0.8324007140980608	0.2344572746039256	0.0672561297333278	0.521866262410854	0.21188563347622835	0
chr3	51983340	51989197	.	ENSG00000243989.9	ENSG00000243989	9	+	ACY1	protein_coding	chr3	51983476	51989195	ENST00000404366.7	1473	+	0	0	0	0	0	0	0
chr3	51993522	51995895	.	ENSG00000162244.12	ENSG00000162244	12	-	RPL29	protein_coding	chr3	51993521	51995857	ENST00000648640.1	910	-	66.94128721293556	93.20065251370218	56.85670420839907	53.750685086207184	78.40004227463237	59.13892770731884	0
chr3	52048919	52056571	.	ENSG00000164086.10	ENSG00000164086	10	-	DUSP7	protein_coding	chr3	52048918	52056571	ENST00000495880.2	3361	-	132.7031166683146	233.90985419762626	87.05164669649142	86.78004277076342	141.18835297593264	66.74509599929263	1
chr3	52075226	52154690	.	ENSG00000164087.8	ENSG00000164087	8	-	POC1A	protein_coding	chr3	52075285	52154690	ENST00000394970.6	1999	-	2.897342055170895	2.167693863986817	5.072306431558598	2.6711391806675517	1.4380128164822341	5.520084178552001	4
chr3	52198086	52214327	.	ENSG00000023330.15	ENSG00000023330	15	+	ALAS1	protein_coding	chr3	52198093	52214327	ENST00000394965.6	2430	+	21.17132553969648	24.442034782263743	15.883386817161403	16.60647474117235	21.22403274533977	14.920879068468276	0
chr3	52221080	52225645	.	ENSG00000239732.4	ENSG00000239732	4	-	TLR9	protein_coding	chr3	52221079	52225645	ENST00000360658.3	3352	-	0	0	0	0	0	0	0
chr3	52221081	52231190	.	ENSG00000173366.11	ENSG00000173366	11	-	RP11-330H6.5	protein_coding	chr3	52221080	52231190	ENST00000494383.1	3695	-	0.9945497529854714	2.243901965144188	0.9233509152451119	0.48158422700038905	1.9618188680799362	0.9103180282427614	0
chr3	52228612	52246788	.	ENSG00000247596.10	ENSG00000247596	10	-	TWF2	protein_coding	chr3	52228694	52239165	ENST00000678330.1	1997	-	9.403408819311853	15.326970922331542	8.403428058970425	10.713765296538147	9.196503940107712	6.96154643641112	0
chr3	52245759	52250599	.	ENSG00000164088.18	ENSG00000164088	18	+	PPM1M	protein_coding	chr3	52246169	52250595	ENST00000296487.8	2429	+	6.854934172452363	12.741952686020825	10.168688116610527	9.857372420933872	12.877939569753297	7.763736956401474	0
chr3	52254434	52288020	.	ENSG00000164091.12	ENSG00000164091	12	-	WDR82	protein_coding	chr3	52254433	52278649	ENST00000296490.8	4286	-	46.63842547390325	69.60724816207764	45.3259014783482	41.195164443585966	58.87978325288263	37.37752064120825	0
chr3	52287089	52295257	.	ENSG00000168237.18	ENSG00000168237	18	+	GLYCTK	protein_coding	chr3	52287827	52295257	ENST00000436784.7	3791	+	10.216380834882479	12.063162226923362	9.038280573774783	7.629124310671003	7.977763739342761	8.637582182200447	0
chr3	52316319	52400492	.	ENSG00000114841.18	ENSG00000114841	18	+	DNAH1	protein_coding	chr3	52316318	52400492	ENST00000420323.7	13105	+	2.556087271366173	3.730723108872377	2.5202840908315545	2.17468064757208	2.625372067253948	1.967890998955833	0
chr3	52401008	52410008	.	ENSG00000163930.10	ENSG00000163930	10	-	BAP1	protein_coding	chr3	52401007	52410008	ENST00000460680.6	3600	-	21.001487212787385	30.16604410361498	25.268215957505458	20.338821572009408	26.33777122376952	19.00126206753569	0
chr3	52410660	52423641	.	ENSG00000010318.21	ENSG00000010318	21	+	PHF7	protein_coding	chr3	52410659	52423641	ENST00000327906.8	2127	+	2.7882329890261515	6.170670983354549	3.529944728445722	3.225304720470197	5.601835922030167	4.548861033805611	0
chr3	52433035	52445103	.	ENSG00000010319.7	ENSG00000010319	7	-	SEMA3G	protein_coding	chr3	52433034	52445103	ENST00000231721.7	4993	-	0	0	0	0	0	0	0
chr3	52451100	52454041	.	ENSG00000114854.8	ENSG00000114854	8	-	TNNC1	protein_coding	chr3	52451099	52454041	ENST00000232975.8	687	-	0	0.48205552885163616	0	0	0.32110922649277174	0	0
chr3	52455118	52493068	.	ENSG00000010322.16	ENSG00000010322	16	+	NISCH	protein_coding	chr3	52455117	52493068	ENST00000479054.5	5173	+	24.611531772785487	30.670684579697905	22.89657230294872	20.679198789470504	23.11807895710302	18.146156440185454	0
chr3	52495338	52524495	.	ENSG00000010327.10	ENSG00000010327	10	+	STAB1	protein_coding	chr3	52495337	52524495	ENST00000321725.10	7928	+	0.10344586328768528	0.07293576038443575	0.0291031138700915	0.03339393593817563	0.032389554313380725	0.05260260513487942	0
chr3	52524385	52535054	.	ENSG00000168268.11	ENSG00000168268	11	-	NT5DC2	protein_coding	chr3	52524386	52535054	ENST00000307076.8	2047	-	29.118531886356838	30.164368305375792	19.724693391634077	21.446409474656093	21.066920232208034	15.16627178370186	0
chr3	52534013	52579237	.	ENSG00000168273.8	ENSG00000168273	8	+	SMIM4	protein_coding	chr3	52536604	52541890	ENST00000477703.6	1769	+	10.382038104808005	10.658645973817112	9.306684671649741	8.913367546476342	8.540870647491019	6.782832822915615	0
chr3	52545352	52685917	.	ENSG00000163939.18	ENSG00000163939	18	-	PBRM1	protein_coding	chr3	52545351	52679714	ENST00000356770.8	7523	-	14.619698116735453	13.1066342318734	15.110051622018107	13.292547604998918	14.357377984855912	12.635180556103387	0
chr3	52681156	52694497	.	ENSG00000163938.17	ENSG00000163938	17	+	GNL3	protein_coding	chr3	52686015	52694492	ENST00000394799.6	2041	+	62.17277826750138	51.061915270553484	51.901997207553435	50.13936153456477	55.143824387585134	47.07774062418781	0
chr3	52694486	52706032	.	ENSG00000016864.19	ENSG00000016864	19	-	GLT8D1	protein_coding	chr3	52694485	52705791	ENST00000266014.11	1856	-	34.0470834063371	44.5111228999515	41.67098834743774	35.92431472402899	43.8410599360618	33.40846533139583	0
chr3	52704955	52711148	.	ENSG00000114902.14	ENSG00000114902	14	+	SPCS1	protein_coding	chr3	52706105	52711148	ENST00000619898.5	3786	+	22.078651212635197	32.04933690446839	25.89661615046645	17.45148327249829	30.498376719368373	21.0507675477156	0
chr3	52708444	52770946	.	ENSG00000114904.13	ENSG00000114904	13	-	NEK4	protein_coding	chr3	52708443	52770940	ENST00000233027.10	6053	-	4.809633503609659	6.056328723307426	5.702137311866952	4.860390082343103	5.877646946654972	5.165451349423561	0
chr3	52777595	52792068	.	ENSG00000055957.11	ENSG00000055957	11	+	ITIH1	protein_coding	chr3	52777598	52792062	ENST00000273283.7	2904	+	0	0	0	0	0	0	0
chr3	52794768	52809009	.	ENSG00000162267.12	ENSG00000162267	12	+	ITIH3	protein_coding	chr3	52794767	52809009	ENST00000621946.4	3038	+	0	0.04977618532240229	0	0	0	0	0
chr3	52812962	52830688	.	ENSG00000055955.17	ENSG00000055955	17	-	ITIH4	protein_coding	chr3	52812961	52830672	ENST00000266041.9	3282	-	0	0	0	0	0	0	0
chr3	52813282	52835729	.	ENSG00000243696.5	ENSG00000243696	5	-	RP5-966M1.6	protein_coding	chr3	52813281	52835729	ENST00000468472.1	5640	-	0.22394759773978998	0.4736909087024977	0.22681681056094566	0.5638914274487471	0.4207164588208855	0.3416345520376173	0
chr3	52833114	52835019	.	ENSG00000272573.6	ENSG00000272573	6	-	MUSTN1	protein_coding	chr3	52833113	52834915	ENST00000486659.5	622	-	0	0	0	0	0	0	0
chr3	52833121	52897562	.	ENSG00000248592.7	ENSG00000248592	7	-	STIMATE-MUSTN1	protein_coding	chr3	52833149	52897562	ENST00000504329.1	1405	-	0.09361031131978212	0.044000723463405667	0.07900803753296111	0.04532829984711845	0.029309980761168877	0.03570089286132305	0
chr3	52836219	52897548	.	ENSG00000213533.13	ENSG00000213533	13	-	STIMATE	protein_coding	chr3	52836732	52897548	ENST00000355083.11	4744	-	0	0	0	0	0	0	0
chr3	52903572	53046750	.	ENSG00000163935.14	ENSG00000163935	14	-	SFMBT1	protein_coding	chr3	52903571	53046073	ENST00000394752.8	4553	-	0.77943768126056	0.9208709009959463	0.6400733704892362	0.5168300384930183	1.0223585078913133	0.6266566667936709	0
chr3	52969119	53099453	.	ENSG00000272305.5	ENSG00000272305	5	-	RP11-894J14.5	protein_coding	chr3	53019015	53099453	ENST00000607283.5	690	-	0.8871045905803283	1.7839316747574432	0.9700873461677568	0.9487601680986704	1.2680259268123997	0.8413920564941922	0
chr3	53088483	53130453	.	ENSG00000163933.10	ENSG00000163933	10	-	RFT1	protein_coding	chr3	53088482	53130435	ENST00000296292.8	5081	-	7.5937274114340045	10.302745286098688	9.644100006185203	6.820540745864181	7.762970481647806	6.285496191609264	0
chr3	53156009	53192717	.	ENSG00000163932.15	ENSG00000163932	15	+	PRKCD	protein_coding	chr3	53161208	53192717	ENST00000330452.8	2833	+	9.394379656628079	12.745160521313567	8.992307999397687	8.010445434921944	10.033482393345981	7.625217495368214	0
chr3	53224712	53256052	.	ENSG00000163931.16	ENSG00000163931	16	-	TKT	protein_coding	chr3	53224711	53256022	ENST00000462138.6	2996	-	79.55864889363984	104.3163549991461	65.68619417464855	53.716344159805026	84.49418593692208	50.96949985549657	0
chr3	53283429	53347586	.	ENSG00000272886.6	ENSG00000272886	6	-	DCP1A	protein_coding	chr3	53283428	53347543	ENST00000610213.6	5926	-	23.302452475189156	23.965009259745035	22.921171471454038	22.35471540891947	25.347603673308388	19.375774038565996	0
chr3	53328963	53813733	.	ENSG00000157388.20	ENSG00000157388	20	+	CACNA1D	protein_coding	chr3	53494610	53813733	ENST00000288139.11	9429	+	0.029035346317020826	0.03509438233436876	0.03500874604906483	0.024102159543273386	0.06039121498560657	0.022146871929830135	0
chr3	53812335	53846419	.	ENSG00000016391.11	ENSG00000016391	11	-	CHDH	protein_coding	chr3	53812334	53846419	ENST00000315251.11	7694	-	1.4748714137029297	5.3241649960433275	1.120325580916606	0.2571001910381551	3.352606808148816	0.607481842855553	1
chr3	53846568	53865794	.	ENSG00000056736.10	ENSG00000056736	10	+	IL17RB	protein_coding	chr3	53846567	53865794	ENST00000288167.8	2016	+	1.0458653337074932	3.871350192110411	0.6179045498566321	0.20257297204814037	1.866562204014313	0.43875678084610603	1
chr3	53867066	53882152	.	ENSG00000113812.14	ENSG00000113812	14	-	ACTR8	protein_coding	chr3	53867065	53882152	ENST00000335754.8	3579	-	36.58751820004402	44.87364680454701	30.823982575130668	28.46262380060185	40.43954155405317	25.82317884867364	0
chr3	53884417	53891962	.	ENSG00000113811.11	ENSG00000113811	11	-	SELENOK	protein_coding	chr3	53884416	53891859	ENST00000495461.6	1497	-	13.591758147102366	16.911236306393583	14.395707735203843	11.356222018972304	16.89749526051128	11.891775777095324	0
chr3	54122547	55074557	.	ENSG00000157445.15	ENSG00000157445	15	+	CACNA2D3	protein_coding	chr3	54122551	55074557	ENST00000474759.6	3789	+	0.10771926263367754	0.11243396700835705	0.07041543660015165	0.12682083883417605	0.1676459257092634	0.04591487852087042	1
chr3	54918231	54967088	.	ENSG00000144771.8	ENSG00000144771	8	-	LRTM1	protein_coding	chr3	54918230	54928059	ENST00000273286.6	1414	-	0	0.029017854357669567	0	0.019928914795206146	0.03865903494341616	0.015696155698443202	0
chr3	55465715	55490539	.	ENSG00000114251.15	ENSG00000114251	15	-	WNT5A	protein_coding	chr3	55465714	55489945	ENST00000474267.5	6042	-	192.3785103183134	94.8900500785912	94.68698801061127	274.04976072243653	203.53065411966415	69.56915331192823	0
chr3	55508311	56468467	.	ENSG00000187672.14	ENSG00000187672	14	-	ERC2	protein_coding	chr3	55508310	56468467	ENST00000288221.11	6239	-	0.013612448902896167	0.012550736690701956	0.009721497758919211	0.020281433228545916	0.018687861625808294	0.011980351301645351	0
chr3	56557161	56621837	.	ENSG00000180376.17	ENSG00000180376	17	+	CCDC66	protein_coding	chr3	56557174	56621837	ENST00000394672.8	3134	+	12.327208606242802	12.626163936593688	14.773300559560736	12.419989901559218	13.419000464946922	13.042763727730897	0
chr3	56620132	56683265	.	ENSG00000163946.14	ENSG00000163946	14	-	TASOR	protein_coding	chr3	56620131	56683265	ENST00000683822.1	8177	-	26.292104922604103	23.33195947375249	26.801001461578796	26.41869630978885	26.50666562058208	22.690315738126056	0
chr3	56727418	57079329	.	ENSG00000163947.12	ENSG00000163947	12	-	ARHGEF3	protein_coding	chr3	56727420	56775657	ENST00000413728.6	3992	-	4.7253869049692785	7.6846447809181955	4.661023657447845	3.743478998019727	6.443281814185108	3.1989931315348947	1
chr3	57060664	57075432	.	ENSG00000186451.2	ENSG00000186451	2	+	SPATA12	protein_coding	chr3	57060663	57075432	ENST00000334325.2	2190	+	0.27231591150948353	0	0.17237801146605997	0.197792590089935	0.12789575231788214	0	0
chr3	57089982	57170306	.	ENSG00000144730.19	ENSG00000144730	19	-	IL17RD	protein_coding	chr3	57089981	57165353	ENST00000296318.12	8698	-	1.5771025285956832	4.84494793202288	0.8873935219020673	0.5818437269953011	3.0451048116982173	0.534641656562111	1
chr3	57197838	57227606	.	ENSG00000163666.10	ENSG00000163666	10	-	HESX1	protein_coding	chr3	57197837	57227606	ENST00000647958.1	1308	-	0.33774198645962555	0.2143161749726881	0.2850576092146795	0.19625107299436712	0.19034847523150533	0.334898952783691	0
chr3	57227726	57278105	.	ENSG00000157500.12	ENSG00000157500	12	+	APPL1	protein_coding	chr3	57227728	57273471	ENST00000288266.8	6069	+	15.745707188236912	15.871634511183258	14.754919990722042	13.838019114054681	16.25239480428184	11.949237916248617	0
chr3	57268342	57292685	.	ENSG00000239388.9	ENSG00000239388	9	-	ASB14	protein_coding	chr3	57268341	57292685	ENST00000487349.6	3187	-	0	0.05823954772840908	0.03485845997248728	0	0.03879481720064256	0.03150257071679085	0
chr3	57293699	57544344	.	ENSG00000174844.14	ENSG00000174844	14	-	DNAH12	protein_coding	chr3	57293698	57544344	ENST00000495027.5	12146	-	0.17649334793390087	0.14989216112168824	0.21667221540847212	0.12430865840044833	0.17331916780825918	0.13156170837331724	0
chr3	57556274	57566848	.	ENSG00000174840.9	ENSG00000174840	9	+	PDE12	protein_coding	chr3	57556273	57566848	ENST00000311180.9	8780	+	22.34412059238302	29.96610619101759	20.06240521823004	17.58751608838026	30.723235188163716	16.970578444899605	0
chr3	57571363	57598220	.	ENSG00000168374.11	ENSG00000168374	11	-	ARF4	protein_coding	chr3	57571362	57597344	ENST00000303436.11	1596	-	98.11699352172572	98.13275317219342	98.2303108262945	98.5376951716883	111.39750980545429	82.80576866294206	0
chr3	57625454	57693077	.	ENSG00000174839.13	ENSG00000174839	13	-	DENND6A	protein_coding	chr3	57625453	57693077	ENST00000311128.10	4646	-	12.97939711992666	14.099053150735184	13.840869507336473	12.16669781991677	14.314534862297187	11.737240683234978	0
chr3	57755450	57930003	.	ENSG00000163681.16	ENSG00000163681	16	+	SLMAP	protein_coding	chr3	57757553	57902145	ENST00000383718.7	6749	+	11.174011732072467	11.265260439288596	11.142165151127228	10.48675153953726	10.831399258109078	10.003588244196763	0
chr3	58008398	58172251	.	ENSG00000136068.16	ENSG00000136068	16	+	FLNB	protein_coding	chr3	58008421	58172251	ENST00000295956.9	9441	+	38.55817671828588	24.694012534079313	35.95630563235656	46.766059898052966	27.365546266026062	34.16088084637187	2
chr3	58192257	58214697	.	ENSG00000163687.14	ENSG00000163687	14	-	DNASE1L3	protein_coding	chr3	58192626	58214697	ENST00000483681.5	2099	-	0.04480349132321805	0.0315892448830807	0	0.04338979456993702	0	0	0
chr3	58237532	58295693	.	ENSG00000163686.15	ENSG00000163686	15	+	ABHD6	protein_coding	chr3	58237531	58294734	ENST00000295962.8	2393	+	5.0821815566469954	4.91173896659379	3.8663067200395163	3.950850392449498	4.384092492926794	2.8743835768474923	0
chr3	58306245	58324695	.	ENSG00000163684.12	ENSG00000163684	12	+	RPP14	protein_coding	chr3	58306261	58324695	ENST00000445193.7	7985	+	5.885211777324955	7.953093204417373	8.140652028537433	5.488420974283805	9.776531539675402	6.941290091388954	0
chr3	58306262	58320193	.	ENSG00000255154.9	ENSG00000255154	9	+	HTD2	protein_coding	chr3	58306519	58320193	ENST00000461393.7	3127	+	0	0	0	0	0	0	0
chr3	58332880	58426127	.	ENSG00000168297.16	ENSG00000168297	16	+	PXK	protein_coding	chr3	58332889	58426126	ENST00000383716.7	3035	+	24.378130885792604	34.11772600117295	16.8443340594881	24.78884505254479	31.720110677887085	17.015539227705332	1
chr3	58427630	58433857	.	ENSG00000168291.13	ENSG00000168291	13	-	PDHB	protein_coding	chr3	58427629	58433832	ENST00000302746.11	1507	-	42.140176669580285	38.93223511647747	39.92740178180593	36.74510080056301	49.44091996909728	30.04907134510307	0
chr3	58492096	58502360	.	ENSG00000168301.13	ENSG00000168301	13	+	KCTD6	protein_coding	chr3	58497772	58502360	ENST00000355076.6	2425	+	12.34208724736162	16.575120541925124	12.814372673625288	12.33210334366916	14.261423075103513	13.149708290798497	0
chr3	58505136	58537283	.	ENSG00000168306.13	ENSG00000168306	13	-	ACOX2	protein_coding	chr3	58505135	58537283	ENST00000459701.6	2348	-	2.283058923270911	3.484004713281497	2.138094340993899	2.1201570694141623	2.908322433707933	1.5505757965696507	0
chr3	58564117	58627610	.	ENSG00000168309.18	ENSG00000168309	18	-	FAM107A	protein_coding	chr3	58564125	58627577	ENST00000649301.1	3803	-	0.031669328754130796	0.011164422143800595	0.013364614856917423	0.046005086709529554	0.014873800814503044	0.02415595668684232	0
chr3	58633946	58666834	.	ENSG00000198643.7	ENSG00000198643	7	-	FAM3D	protein_coding	chr3	58633945	58666774	ENST00000358781.7	1245	-	0	0	0	0	0	0	0
chr3	58717365	59050084	.	ENSG00000163689.20	ENSG00000163689	20	-	CFAP20DC	protein_coding	chr3	58861227	59050012	ENST00000472469.5	4108	-	0.2900870498773117	0.1960073343458668	0.4412155361192917	0.34238813487500935	0.19017131499169326	0.43331162585924415	4
chr3	59747277	61251459	.	ENSG00000189283.10	ENSG00000189283	10	-	FHIT	protein_coding	chr3	59747276	61251452	ENST00000492590.6	3116	-	0.23728084272981576	0.20594115626437273	0.19236953139221044	0.25503881453099314	0.23481131667118765	0.187614986123257	0
chr3	61561569	62297609	.	ENSG00000144724.20	ENSG00000144724	20	+	PTPRG	protein_coding	chr3	61561570	62297609	ENST00000474889.6	9357	+	13.01609233234216	13.884670533771487	13.115065445995182	11.306358030551069	11.199815947938895	11.187732587712649	0
chr3	62319015	62336213	.	ENSG00000114405.11	ENSG00000114405	11	+	C3orf14	protein_coding	chr3	62319042	62336213	ENST00000494481.5	3525	+	1.1691944938865138	0.9892257078864952	1.3321959681344901	1.358763098243126	0.7138602777356752	1.4268953672917122	0
chr3	62369681	62374324	.	ENSG00000153266.13	ENSG00000153266	13	-	FEZF2	protein_coding	chr3	62369680	62373550	ENST00000283268.8	2112	-	0	0	0	0	0.20339914605109663	0	0
chr3	62398346	62875416	.	ENSG00000163618.18	ENSG00000163618	18	-	CADPS	protein_coding	chr3	62398347	62875416	ENST00000383710.9	5507	-	0.17702389377787978	0.0772650933178972	0.34684448983692173	0.22042055659784468	0.035631836485367656	0.37614374510316817	4
chr3	63228315	63616924	.	ENSG00000163630.11	ENSG00000163630	11	+	SYNPR	protein_coding	chr3	63443076	63616921	ENST00000295894.9	2607	+	0	0.0018241025173795023	0.006550745024769816	0.005011036749789051	0.002430160482941058	0.001973364175710906	0
chr3	63652675	63679020	.	ENSG00000188817.8	ENSG00000188817	8	+	SNTN	protein_coding	chr3	63652697	63679020	ENST00000496807.1	3746	+	0.03816247277635275	0.026906914221914255	0.032209508108189705	0	0.14338694023385715	0.029108638411798806	0
chr3	63819299	63848636	.	ENSG00000163632.14	ENSG00000163632	14	+	C3orf49	protein_coding	chr3	63819298	63848636	ENST00000295896.13	1355	+	0.1370815482555153	0.07248825597467339	0	0.09956713264642465	0.06438165014249866	0	0
chr3	63833870	63863868	.	ENSG00000163634.12	ENSG00000163634	12	-	THOC7	protein_coding	chr3	63833869	63863805	ENST00000295899.10	892	-	19.606418827802276	20.605648220340044	17.65121416270421	19.020229889577323	22.068536129601455	16.181974164309135	0
chr3	63863155	64003462	.	ENSG00000163635.20	ENSG00000163635	20	+	ATXN7	protein_coding	chr3	63864559	64003462	ENST00000295900.10	7224	+	19.28275438277134	16.672345371805346	17.629561722411577	18.015063442506843	18.39535196796992	15.828483686949328	0
chr3	64010550	64024010	.	ENSG00000163636.11	ENSG00000163636	11	-	PSMD6	protein_coding	chr3	64010554	64023472	ENST00000492933.5	1495	-	35.40527664701993	35.17981082152965	31.773698627011136	35.08384028398607	39.50127773921851	29.398470486089238	0
chr3	64092236	64445476	.	ENSG00000163637.13	ENSG00000163637	13	-	PRICKLE2	protein_coding	chr3	64092235	64225466	ENST00000638394.2	9947	-	10.47684820808397	8.699240205495967	8.023408165293457	9.752105682109983	8.330582733040124	7.928316646919041	0
chr3	64515654	64688000	.	ENSG00000163638.13	ENSG00000163638	13	-	ADAMTS9	protein_coding	chr3	64515653	64688000	ENST00000498707.5	7624	-	0.8808672213990751	0.4400932084519943	0.7779257980772443	1.0903515550046512	0.9863228756150041	0.7030334239001581	0
chr3	65353525	66038834	.	ENSG00000151276.23	ENSG00000151276	23	-	MAGI1	protein_coding	chr3	65353524	66038308	ENST00000330909.12	7415	-	14.121932535236725	10.12130452234014	11.501773817246212	13.363769787563173	10.784529857351766	13.520988218540333	2
chr3	66133610	66388116	.	ENSG00000144741.18	ENSG00000144741	18	+	SLC25A26	protein_coding	chr3	66221000	66378923	ENST00000354883.11	2035	+	2.6901952218986667	2.1084337106727644	2.4839368065080665	2.3183822622277206	2.397078748180578	2.169474577614533	0
chr3	66378797	66501263	.	ENSG00000144749.14	ENSG00000144749	14	-	LRIG1	protein_coding	chr3	66378796	66501022	ENST00000273261.8	5363	-	4.392107480702905	10.031020703057026	2.2449763617634573	3.1563519269781533	5.9608990882700645	1.3963986625497786	1
chr3	66998307	67011210	.	ENSG00000163376.11	ENSG00000163376	11	+	KBTBD8	protein_coding	chr3	66998306	67011210	ENST00000417314.2	4680	+	0.7012720381025435	0.4395025375037316	1.2495257173599086	1.056447172137597	0.6587181365602709	1.9018636384315948	0
chr3	67360460	67654612	.	ENSG00000172340.15	ENSG00000172340	15	-	SUCLG2	protein_coding	chr3	67374718	67654612	ENST00000307227.10	2350	-	15.544736362127825	10.391279913515255	13.385311127415745	13.958612205458278	10.56904701650635	11.880297529221055	3
chr3	68004247	68545621	.	ENSG00000183662.11	ENSG00000183662	11	+	TAFA1	protein_coding	chr3	68004246	68545621	ENST00000478136.6	1979	+	0.03157084727005956	0.04320944046226624	0.0642641485101253	0.028776172927385112	0.0331439309371887	0.04249559891824355	0
chr3	68731766	68953297	.	ENSG00000163377.16	ENSG00000163377	16	-	TAFA4	protein_coding	chr3	68731765	68932547	ENST00000295569.12	2229	-	0.004538373163543762	0.006399670070340774	0	0.008790345280338972	0.008525960114974803	0	0
chr3	68975217	69013684	.	ENSG00000163378.14	ENSG00000163378	14	-	EOGT	protein_coding	chr3	68975224	69013684	ENST00000383701.8	4443	-	21.06596870840379	16.64031449357181	18.77256159655885	25.185188738363784	18.731994836949315	15.56979199487492	0
chr3	69019827	69052339	.	ENSG00000144747.17	ENSG00000144747	17	-	TMF1	protein_coding	chr3	69019826	69052333	ENST00000398559.7	6879	-	34.72728093516405	28.40945003982404	36.95743846617019	33.571625736880605	33.4333154717533	32.5267501809867	0
chr3	69054730	69080408	.	ENSG00000144744.17	ENSG00000144744	17	-	UBA3	protein_coding	chr3	69054729	69080408	ENST00000349511.8	2112	-	22.787490496165344	19.93141354612162	19.827700547790116	20.96883891084239	21.073721501714832	16.6048016162129	0
chr3	69084937	69106092	.	ENSG00000144746.7	ENSG00000144746	7	+	ARL6IP5	protein_coding	chr3	69084936	69106092	ENST00000273258.4	2134	+	26.851597498962537	34.714332817900214	24.869150767589687	24.761656379124084	32.364789433162386	19.75620695025136	0
chr3	69106065	69123032	.	ENSG00000163380.16	ENSG00000163380	16	-	LMOD3	protein_coding	chr3	69106064	69122595	ENST00000420581.7	4922	-	0	0.04177890347004957	0	0	0.05565994195292283	0.04519756462302349	0
chr3	69168782	69542583	.	ENSG00000114541.15	ENSG00000114541	15	-	FRMD4B	protein_coding	chr3	69168781	69386088	ENST00000398540.8	6283	-	0.016137843589926402	0.018963637207399953	0.020430751710113992	0.01823341545647472	0.015158582803928962	0.026669998278401913	0
chr3	69739464	69968336	.	ENSG00000187098.17	ENSG00000187098	17	+	MITF	protein_coding	chr3	69739463	69968332	ENST00000352241.9	4799	+	0.14935541149621817	0.18892927909816926	0.22616191127672117	0.11486336788263064	0.14854486553247537	0.18763569340808406	0
chr3	70194479	70312638	.	ENSG00000242120.4	ENSG00000242120	4	-	MDFIC2	protein_coding	chr3	70194478	70312638	ENST00000567252.2	3105	-	0	0	0	0	0	0.019470385132546134	0
chr3	70954708	71583989	.	ENSG00000114861.23	ENSG00000114861	23	-	FOXP1	protein_coding	chr3	70954707	71583728	ENST00000649528.3	7177	-	0.3227315773862371	0.2061429884221335	0.2171018639824681	0.3218319541684437	0.26262812820531256	0.23154162449236435	0
chr3	70959226	71754229	.	ENSG00000285708.1	ENSG00000285708	1	-	RP11-79P21.2	protein_coding	chr3	70959225	71754229	ENST00000647725.1	3028	-	0.07208431877829612	0.06954852636248393	0.06083988487249065	0.06491088772987963	0.07721335049363424	0.05208888804668327	0
chr3	71675414	71754773	.	ENSG00000163412.13	ENSG00000163412	13	-	EIF4E3	protein_coding	chr3	71675413	71725402	ENST00000425534.8	9978	-	0	0	0	0	0	0	0
chr3	71753855	71756496	.	ENSG00000170837.3	ENSG00000170837	3	+	GPR27	protein_coding	chr3	71753854	71756496	ENST00000304411.3	2642	+	0	0	0	0	0	0	0
chr3	71771655	71785206	.	ENSG00000163421.9	ENSG00000163421	9	-	PROK2	protein_coding	chr3	71771654	71785148	ENST00000295619.4	1555	-	0	0	0	0	0	0	0
chr3	72371825	72446623	.	ENSG00000163602.11	ENSG00000163602	11	-	RYBP	protein_coding	chr3	72371824	72446623	ENST00000477973.4	7217	-	27.353262823488354	25.076213075170084	19.149822468436525	25.38370853219744	29.26653147139135	15.89138710107491	0
chr3	72749277	72861914	.	ENSG00000144736.14	ENSG00000144736	14	-	SHQ1	protein_coding	chr3	72749276	72848445	ENST00000325599.13	2846	-	9.586452327784798	9.030939302165676	9.183430130981865	8.998706790357621	8.811897769881291	8.217624442264258	0
chr3	72888046	72998138	.	ENSG00000172986.13	ENSG00000172986	13	+	GXYLT2	protein_coding	chr3	72888045	72976915	ENST00000389617.9	3276	+	3.579851536486404	3.528473776810571	2.2352419106018124	4.1478928385356095	4.297637428630019	1.8668057366654158	1
chr3	72996803	73069198	.	ENSG00000163605.15	ENSG00000163605	15	+	PPP4R2	protein_coding	chr3	72996810	73069198	ENST00000356692.10	4957	+	25.01150648349633	22.863378684118143	24.813874475867337	26.65664720596843	24.941761634648003	19.946276810269975	0
chr3	73061659	73063337	.	ENSG00000255423.1	ENSG00000255423	1	+	EBLN2	protein_coding	chr3	73061658	73063337	ENST00000533473.1	1679	+	0	0	0	0	0	0	0
chr3	73382431	73624941	.	ENSG00000121440.15	ENSG00000121440	15	-	PDZRN3	protein_coding	chr3	73382430	73624941	ENST00000263666.9	4251	-	24.23616328639213	30.46960668656169	21.21836111538742	23.302804877436145	27.473574981394705	19.57406795082766	0
chr3	74262568	74521140	.	ENSG00000113805.8	ENSG00000113805	8	-	CNTN3	protein_coding	chr3	74262567	74521140	ENST00000263665.6	4948	-	16.062325063833043	11.612789502834563	11.026560842359057	15.649645015936956	11.837100784340524	11.385620701866346	3
chr3	75664328	75667220	.	ENSG00000172969.8	ENSG00000172969	8	+	FRG2C	protein_coding	chr3	75664329	75667220	ENST00000464571.1	2075	+	0	0.24511156817992083	0	0	0.3265498738296133	0.2651684228765005	0
chr3	75678660	75785583	.	ENSG00000227124.11	ENSG00000227124	11	-	ZNF717	protein_coding	chr3	75735867	75785549	ENST00000652011.2	3923	-	7.8044385828418665	8.896997682880544	7.396513806335028	8.496126201185692	8.558555089425747	7.258209028051454	0
chr3	75906695	77649964	.	ENSG00000185008.17	ENSG00000185008	17	+	ROBO2	protein_coding	chr3	77039885	77649964	ENST00000461745.5	8946	+	0.12111267538832662	0.21957932699727856	0.12217760556097464	0.1139399977803052	0.1717286136170216	0.07566310052029859	1
chr3	78597239	79767998	.	ENSG00000169855.20	ENSG00000169855	20	-	ROBO1	protein_coding	chr3	78597245	79019459	ENST00000436010.6	7501	-	1.1369861920070223	1.0165887241021079	1.1603957306905373	1.6208946194743363	1.1518833780005662	1.1685503753228204	0
chr3	81489703	81761645	.	ENSG00000114480.13	ENSG00000114480	13	-	GBE1	protein_coding	chr3	81489702	81761645	ENST00000429644.7	2941	-	22.004998621706154	17.230079026834943	26.813334119446225	21.922920993023123	20.506494393493842	25.261251639369	4
chr3	84958989	86074429	.	ENSG00000175161.14	ENSG00000175161	14	+	CADM2	protein_coding	chr3	84958988	86074429	ENST00000383699.8	9480	+	0.0027040190739789135	0.0044485033585260686	0.006846657301147816	0.008728994747807023	0.0033865819232419196	0.005500014910412677	0
chr3	86876388	86991149	.	ENSG00000206538.9	ENSG00000206538	9	-	VGLL3	protein_coding	chr3	86937972	86991149	ENST00000398399.7	10438	-	55.613125643032454	23.75620438832155	41.983956139490274	60.094311579962756	49.613374713620416	30.818753480347574	0
chr3	87227271	87255556	.	ENSG00000083937.10	ENSG00000083937	10	+	CHMP2B	protein_coding	chr3	87227308	87255486	ENST00000472024.3	2651	+	13.898095280522119	11.879119623601941	14.400161065332288	13.528411777575002	13.42201373577257	14.504998665122121	0
chr3	87259404	87276584	.	ENSG00000064835.12	ENSG00000064835	12	-	POU1F1	protein_coding	chr3	87259403	87276584	ENST00000344265.8	1566	-	0	0	0	0	0	0	0
chr3	87792706	87993839	.	ENSG00000179097.7	ENSG00000179097	7	+	HTR1F	protein_coding	chr3	87792705	87993839	ENST00000319595.7	3386	+	0.019994537848945986	0.007048695690675634	0.025313384410621562	0.014522733566586088	0	0.011438208731916286	0
chr3	88051944	88149885	.	ENSG00000163320.12	ENSG00000163320	12	-	CGGBP1	protein_coding	chr3	88052011	88057309	ENST00000398392.2	5298	-	4.834939939688274	4.451154602602011	5.198391834534615	4.622733588787789	6.518234354743196	5.582710277592148	0
chr3	88058139	88058216	.	ENSG00000288654.1	ENSG00000288654	1	-	RP11-159G9.5	protein_coding	chr3	88058138	88058216	ENST00000677770.1	78	-	0	0	0	0	0	0	0
chr3	88059255	88144660	.	ENSG00000175105.8	ENSG00000175105	8	+	ZNF654	protein_coding	chr3	88059254	88144660	ENST00000636215.2	6460	+	13.219991309221403	10.034716352768388	12.360025840889419	13.680702396572379	12.80480801198349	12.669626466962386	0
chr3	88149959	88168729	.	ENSG00000179021.10	ENSG00000179021	10	+	C3orf38	protein_coding	chr3	88149958	88157965	ENST00000318887.8	2414	+	16.818996719339697	18.61850234426911	18.21893846123782	17.325773825780242	23.19447045221771	19.202318972331092	0
chr3	88338416	88467594	.	ENSG00000283434.2	ENSG00000283434	2	+	CSNKA2IP	protein_coding	chr3	88338455	88467594	ENST00000637986.2	2695	+	0.007782984295259357	0	0	0.007537405673949021	0	0.005936514568725631	0
chr3	89107621	89482134	.	ENSG00000044524.11	ENSG00000044524	11	+	EPHA3	protein_coding	chr3	89107620	89482134	ENST00000336596.7	5712	+	0.008053581680419742	0.009463792380722846	0.013594606720358294	0.023398394478548086	0.007564882141195966	0.014333466535772795	0
chr3	93873051	93980003	.	ENSG00000184500.16	ENSG00000184500	16	-	PROS1	protein_coding	chr3	93873123	93980003	ENST00000648853.1	3436	-	0.686228356705718	0.45732219320037815	0.8013361938265394	0.5917454031688059	0.4326682018162058	0.8030622414110071	4
chr3	93980139	94055678	.	ENSG00000169379.17	ENSG00000169379	17	+	ARL13B	protein_coding	chr3	93980154	94055678	ENST00000394222.8	3971	+	5.603321931298515	5.10492969745329	7.077039402156004	5.490966756293289	5.163291321073814	7.24848216651811	4
chr3	94014365	94028597	.	ENSG00000178750.3	ENSG00000178750	3	-	STX19	protein_coding	chr3	94014364	94028597	ENST00000315099.3	1149	-	0.07064294163104365	0.14942298802199222	0.29811674083412654	0.06841392567097995	0.331781279902769	0.16164989016838946	0
chr3	94047836	94063389	.	ENSG00000178700.9	ENSG00000178700	9	-	DHFR2	protein_coding	chr3	94057921	94062916	ENST00000314636.3	3856	-	1.74535712228582	2.9625199374050997	2.6188423823887597	2.1285075332784125	3.3396144108106665	2.3174148210033727	0
chr3	94062980	94131832	.	ENSG00000178694.10	ENSG00000178694	10	+	NSUN3	protein_coding	chr3	94063060	94131832	ENST00000314622.9	6431	+	8.878134693809216	7.999568394120857	9.144703747223192	8.838405113044889	9.025206394960627	8.654152680401706	0
chr3	96617188	96618236	.	ENSG00000269028.3	ENSG00000269028	3	-	MTRNR2L12	protein_coding	chr3	96617187	96618236	ENST00000600213.3	1049	-	12.471445122909515	2.705582653344775	7.287247538160613	10.219787110346617	3.604512347768098	6.585690563577821	0
chr3	96814581	97752460	.	ENSG00000080224.17	ENSG00000080224	17	+	EPHA6	protein_coding	chr3	96814585	97749241	ENST00000389672.9	3971	+	0.013935779017132457	0.006802331533798049	0.00814287922001913	0.004152633719912213	0.00906240582851005	0.0057236269846236846	0
chr3	97764521	97801229	.	ENSG00000113966.10	ENSG00000113966	10	+	ARL6	protein_coding	chr3	97764757	97801229	ENST00000463745.6	3988	+	3.204496850803164	3.4373311708997205	4.577061655220416	4.0847966787350325	4.142027346996675	4.324438415181426	0
chr3	97822011	97944984	.	ENSG00000080200.10	ENSG00000080200	10	+	CRYBG3	protein_coding	chr3	97822010	97944984	ENST00000389622.7	10779	+	9.09955400218848	6.727027222160785	9.826130250876265	8.741173730208445	7.003786184163194	8.792845432184006	2
chr3	97941818	97972457	.	ENSG00000170854.18	ENSG00000170854	18	-	RIOX2	protein_coding	chr3	97941817	97972457	ENST00000333396.11	5347	-	23.987086471790615	21.285082501459726	21.297765875641772	19.44855243224076	19.048540138425512	18.771836849085467	0
chr3	97986673	98035304	.	ENSG00000183185.9	ENSG00000183185	9	-	GABRR3	protein_coding	chr3	97986682	98035304	ENST00000621172.4	1521	-	0.020673857113631493	0	0	0	0	0	0
chr3	98087173	98088102	.	ENSG00000196578.4	ENSG00000196578	4	+	OR5AC2	protein_coding	chr3	98087172	98088102	ENST00000358642.2	930	+	0	0	0	0	0	0	0
chr3	98130721	98138548	.	ENSG00000231192.3	ENSG00000231192	3	+	OR5H1	protein_coding	chr3	98130720	98138548	ENST00000641874.1	5999	+	0	0	0	0	0	0	0
chr3	98147479	98156614	.	ENSG00000236032.3	ENSG00000236032	3	+	OR5H14	protein_coding	chr3	98147478	98156614	ENST00000641380.1	7323	+	0	0	0	0	0	0	0
chr3	98166696	98169774	.	ENSG00000233412.5	ENSG00000233412	5	+	OR5H15	protein_coding	chr3	98166695	98169774	ENST00000641450.1	1229	+	0	0	0	0	0	0	0
chr3	98263252	98265356	.	ENSG00000230301.6	ENSG00000230301	6	+	OR5H6	protein_coding	chr3	98264243	98265356	ENST00000615035.3	1113	+	0	0	0	0	0	0	0
chr3	98282505	98284070	.	ENSG00000197938.6	ENSG00000197938	6	+	OR5H2	protein_coding	chr3	98282504	98284070	ENST00000355273.3	1566	+	0	0	0	0	0	0	0
chr3	98353854	98354819	.	ENSG00000196098.2	ENSG00000196098	2	+	OR5K4	protein_coding	chr3	98353853	98354819	ENST00000354924.2	966	+	0	0	0	0	0	0	0
chr3	98390666	98391631	.	ENSG00000206536.1	ENSG00000206536	1	+	OR5K3	protein_coding	chr3	98390665	98391631	ENST00000383695.1	966	+	0	0	0	0	0	0	0
chr3	98463201	98472924	.	ENSG00000232382.2	ENSG00000232382	2	+	OR5K1	protein_coding	chr3	98463200	98472924	ENST00000642057.1	3466	+	0.10340330610850697	0	0	0	0	0	0
chr3	98497681	98498631	.	ENSG00000231861.3	ENSG00000231861	3	+	OR5K2	protein_coding	chr3	98497680	98498631	ENST00000427338.3	951	+	0	0	0	0	0	0	0
chr3	98497912	98523066	.	ENSG00000080822.17	ENSG00000080822	17	-	CLDND1	protein_coding	chr3	98515482	98522514	ENST00000503004.5	2818	-	11.591126665141681	11.103279245427146	14.168521359080394	11.496346349462026	14.717255154853095	11.676476554076311	0
chr3	98521133	98585498	.	ENSG00000285635.1	ENSG00000285635	1	-	RP11-227H4.8	protein_coding	chr3	98521132	98585498	ENST00000512905.6	592	-	0.35926323221843093	0.2863424071247511	0.5932599564975002	0.3630545756791001	0.3081181843769141	0.488488312550492	0
chr3	98531978	98534681	.	ENSG00000154165.5	ENSG00000154165	5	+	GPR15	protein_coding	chr3	98531977	98534681	ENST00000284311.5	2704	+	0	0	0	0	0	0	0
chr3	98579446	98593648	.	ENSG00000080819.9	ENSG00000080819	9	-	CPOX	protein_coding	chr3	98579445	98593611	ENST00000647941.2	2709	-	6.6544636288933425	10.481703815450608	6.990667544000857	4.593415599212005	9.375995997130621	6.911631186222467	0
chr3	98732236	98821201	.	ENSG00000064225.12	ENSG00000064225	12	+	ST3GAL6	protein_coding	chr3	98732703	98795845	ENST00000394162.5	3571	+	0.10170868439990018	0.16732552980051651	0.09538127253529566	0.19699888520978992	0.19107379567329122	0.18963722516826245	0
chr3	98795941	98901695	.	ENSG00000057019.16	ENSG00000057019	16	-	DCBLD2	protein_coding	chr3	98795940	98901695	ENST00000326840.11	6128	-	27.950220466000896	30.913956594296565	28.252150918161185	23.422365328404027	27.89729090625428	30.02089478307767	0
chr3	99638475	99799226	.	ENSG00000144810.16	ENSG00000144810	16	+	COL8A1	protein_coding	chr3	99638474	99799226	ENST00000261037.7	5705	+	243.3686205127292	49.03579278238271	111.99859859588022	325.6297693788603	80.69057112744458	113.5051627029858	3
chr3	99817837	100181732	.	ENSG00000184220.12	ENSG00000184220	12	+	CMSS1	protein_coding	chr3	99817861	100181732	ENST00000421999.8	4302	+	17.494419176947638	9.613314838882628	20.660457250681883	21.99677469055114	9.37388156813436	17.58402535575525	2
chr3	99828811	100114513	.	ENSG00000168386.19	ENSG00000168386	19	-	FILIP1L	protein_coding	chr3	99828810	100114501	ENST00000477258.2	5635	-	1.696166447666563	1.3398080300285569	1.6721583800431048	2.467378250303309	1.3750796627532904	1.849379484227063	2
chr3	100260992	100325251	.	ENSG00000036054.13	ENSG00000036054	13	+	TBC1D23	protein_coding	chr3	100260991	100325238	ENST00000394144.9	3697	+	31.82377507160069	28.196096214237727	32.03606227039769	32.107570178909576	29.304816085214398	27.352734169122773	0
chr3	100334739	100361635	.	ENSG00000114021.12	ENSG00000114021	12	+	NIT2	protein_coding	chr3	100334756	100361635	ENST00000394140.9	7233	+	10.6534893072765	10.70041039565699	10.316736823061209	10.715549861846315	11.130620483771997	10.464017622616527	0
chr3	100363431	100401089	.	ENSG00000154174.8	ENSG00000154174	8	-	TOMM70	protein_coding	chr3	100363430	100401089	ENST00000284320.6	4100	-	21.278243804730245	18.051922202828123	19.716648646276372	17.84030546505594	23.422725784631044	17.5130301105901	0
chr3	100401532	100456319	.	ENSG00000206535.8	ENSG00000206535	8	+	LNP1	protein_coding	chr3	100401538	100456319	ENST00000383693.8	1864	+	2.1287035255441897	2.6912120078974366	2.725947221702327	1.9726766551660415	2.413227826238594	2.5195041563252434	0
chr3	100492619	100577444	.	ENSG00000181458.10	ENSG00000181458	10	+	TMEM45A	protein_coding	chr3	100492650	100577432	ENST00000403410.5	1910	+	7.917486008319868	5.314903020243401	7.212630628829896	10.583212082731913	7.125312472428584	5.993903605655298	3
chr3	100609601	100695479	.	ENSG00000144820.8	ENSG00000144820	8	+	ADGRG7	protein_coding	chr3	100609600	100695479	ENST00000273352.8	3128	+	0.08195035302465233	0.049525791600386435	0.06916691629721006	0.10204013730343604	0.08797431101006001	0.08036754128682033	0
chr3	100709295	100748964	.	ENSG00000114354.15	ENSG00000114354	15	+	TFG	protein_coding	chr3	100709461	100748964	ENST00000674615.1	2037	+	54.5413300832026	39.759495015436144	53.28497548099655	53.13945483055843	53.921847350223665	48.48376903952128	0
chr3	100749156	100993515	.	ENSG00000154175.18	ENSG00000154175	18	-	ABI3BP	protein_coding	chr3	100749155	100993421	ENST00000471714.6	6737	-	2.5426983798062777	1.9291029415419945	2.7989104139191423	3.5462725794137078	2.171979817132849	3.335992146527226	2
chr3	101222546	101320575	.	ENSG00000081148.12	ENSG00000081148	12	-	IMPG2	protein_coding	chr3	101222545	101320575	ENST00000193391.8	8352	-	1.6409680323871725	1.496848581761525	2.8565488994724526	2.065947157994802	2.0038101470378185	2.6441264593955642	4
chr3	101324205	101513241	.	ENSG00000138468.16	ENSG00000138468	16	-	SENP7	protein_coding	chr3	101324204	101513212	ENST00000394095.7	4973	-	5.839726819927043	6.7535371144785765	6.957760485943944	6.067520019445912	7.108994691852287	6.535384076063239	0
chr3	101561868	101566446	.	ENSG00000174173.7	ENSG00000174173	7	+	TRMT10C	protein_coding	chr3	101561867	101566446	ENST00000309922.7	1813	+	33.820470330957626	34.37472901903571	32.808001294564356	28.925013250396805	44.351721395757316	31.324627296920706	0
chr3	101574180	101594465	.	ENSG00000081154.12	ENSG00000081154	12	+	PCNP	protein_coding	chr3	101574179	101594465	ENST00000265260.8	2285	+	46.29206716803916	38.824077392206256	39.53111753015497	40.89545356703365	48.88347778511234	34.17539262404688	0
chr3	101648889	101677132	.	ENSG00000066422.5	ENSG00000066422	5	-	ZBTB11	protein_coding	chr3	101648888	101677132	ENST00000312938.5	5657	-	18.1193104753087	16.690637173538935	18.057014274590692	16.168601720074438	21.06577941870914	15.802734835323605	0
chr3	101681091	101686718	.	ENSG00000114391.13	ENSG00000114391	13	-	RPL24	protein_coding	chr3	101682041	101686695	ENST00000469605.1	799	-	41.98804534278623	49.130342192779295	37.54954918899133	38.06766266800516	43.97159154081985	33.93458373213987	0
chr3	101724593	101770562	.	ENSG00000182504.11	ENSG00000182504	11	+	CEP97	protein_coding	chr3	101724613	101770562	ENST00000341893.8	7672	+	6.233249546618564	6.0448163072749415	7.734482515938959	5.570589275583299	6.59458977728453	8.190992533420134	4
chr3	101779202	101828231	.	ENSG00000144815.16	ENSG00000144815	16	+	NXPE3	protein_coding	chr3	101779210	101828231	ENST00000273347.10	8568	+	18.270876372270997	18.636398101578468	17.843823764194163	19.54125758850877	20.378886062369734	14.937242456621425	0
chr3	101827991	101861022	.	ENSG00000144802.11	ENSG00000144802	11	+	NFKBIZ	protein_coding	chr3	101849513	101861022	ENST00000326172.9	3923	+	23.376215833157765	11.738908067616876	16.18456841753088	36.93514391502472	18.383875062187048	16.53020980953328	3
chr3	102099244	102479841	.	ENSG00000170044.9	ENSG00000170044	9	+	ZPLD1	protein_coding	chr3	102435014	102479841	ENST00000466937.2	3733	+	0.07396519065626993	0.0018625019513457306	0.015606839879903951	0.1483792185137151	0.012406590634125357	0.01611924589965427	3
chr3	105366909	105576900	.	ENSG00000170017.12	ENSG00000170017	12	+	ALCAM	protein_coding	chr3	105366908	105576900	ENST00000306107.9	4701	+	14.248428111642914	6.140363966864038	17.19012755395725	16.8637076978219	9.673586904833469	21.944294171958163	2
chr3	105655461	105869552	.	ENSG00000114423.23	ENSG00000114423	23	-	CBLB	protein_coding	chr3	105655460	105869012	ENST00000394030.8	6749	-	25.03484934330286	20.50854676825366	27.356393345086897	24.38135528439244	21.962993066680934	30.765521863027743	4
chr3	107377439	107378635	.	ENSG00000138483.3	ENSG00000138483	3	+	CCDC54	protein_coding	chr3	107377438	107378635	ENST00000261058.3	1197	+	0	0	0	0	0	0	0
chr3	107522936	107811339	.	ENSG00000114439.19	ENSG00000114439	19	+	BBX	protein_coding	chr3	107522961	107811339	ENST00000325805.13	9009	+	6.654889752063474	5.414730184337394	7.261522328339568	9.061355816551677	6.100436209122981	7.522345351381771	2
chr3	108043091	108091862	.	ENSG00000196776.17	ENSG00000196776	17	-	CD47	protein_coding	chr3	108043090	108091031	ENST00000361309.6	5292	-	20.408366485003036	21.685490999222612	17.62503874217652	16.63005890374278	22.752232397539707	13.569668227870627	0
chr3	108160812	108222435	.	ENSG00000114446.5	ENSG00000114446	5	-	IFT57	protein_coding	chr3	108160811	108222424	ENST00000264538.4	3057	-	5.971355928423525	4.6242926728800136	6.169038378809788	5.609135898983046	6.712419372320008	5.587577989590233	0
chr3	108296490	108378285	.	ENSG00000114455.13	ENSG00000114455	13	+	HHLA2	protein_coding	chr3	108302484	108378285	ENST00000357759.9	2666	+	0	0	0.010374222032034449	0	0	0	0
chr3	108380368	108529322	.	ENSG00000144821.10	ENSG00000144821	10	-	MYH15	protein_coding	chr3	108380367	108529322	ENST00000273353.4	7075	-	0	0.014276810059004746	0.03987752217309911	0.01961008747967936	0.006340093150336626	0.04633513507948465	0
chr3	108549864	108589644	.	ENSG00000163507.14	ENSG00000163507	14	-	CIP2A	protein_coding	chr3	108549863	108589438	ENST00000295746.13	4066	-	4.448182523166675	1.9957922921002786	6.975338199925949	3.353252329071543	2.8725553154586283	9.889462330464672	4
chr3	108589705	108694840	.	ENSG00000198919.13	ENSG00000198919	13	+	DZIP3	protein_coding	chr3	108589721	108694840	ENST00000361582.8	5304	+	2.476778422322637	1.7799946827084359	2.7926150561102316	3.0098613382655697	2.5869794427468453	2.5748235970178377	0
chr3	108743424	108757410	.	ENSG00000163515.7	ENSG00000163515	7	-	RETNLB	protein_coding	chr3	108755637	108757410	ENST00000295755.7	701	-	0	0	0	0	0	0	0
chr3	108822770	108855005	.	ENSG00000163519.14	ENSG00000163519	14	+	TRAT1	protein_coding	chr3	108822785	108855005	ENST00000295756.11	1831	+	0.031189401125888423	0	0	0	0	0	0
chr3	108907792	108953879	.	ENSG00000138472.11	ENSG00000138472	11	-	GUCA1C	protein_coding	chr3	108907791	108953879	ENST00000261047.8	977	-	0	0	0.018412122531522072	0	0	0	0
chr3	108958248	109118134	.	ENSG00000114487.10	ENSG00000114487	10	-	MORC1	protein_coding	chr3	108958247	109118134	ENST00000232603.10	3747	-	0	0.008867100999166043	0	0.006089757640752702	0.017719792260396317	0	0
chr3	109118252	109151401	.	ENSG00000241224.8	ENSG00000241224	8	+	C3orf85	protein_coding	chr3	109136718	109151401	ENST00000622536.6	1807	+	0	0	0.025598343573267908	0	0	0	0
chr3	109293788	109316517	.	ENSG00000163530.4	ENSG00000163530	4	-	DPPA2	protein_coding	chr3	109293787	109316517	ENST00000478945.1	1383	-	0.04423381342307243	0.03118758657117916	0.03733378024155299	0.042838091871590774	0.0830993211417345	0	0
chr3	109326141	109337572	.	ENSG00000121570.12	ENSG00000121570	12	-	DPPA4	protein_coding	chr3	109326140	109337572	ENST00000335658.6	2817	-	0.08795296520803195	0	0.14846636184240358	0	0	0	0
chr3	111070071	111275563	.	ENSG00000177707.11	ENSG00000177707	11	+	NECTIN3	protein_coding	chr3	111071815	111137560	ENST00000485303.6	5197	+	17.867778507241567	13.198122159036084	23.971190342665633	19.360380558612466	15.611636719125205	25.022111636555287	4
chr3	111292719	111665750	.	ENSG00000153283.13	ENSG00000153283	13	+	CD96	protein_coding	chr3	111542196	111652372	ENST00000352690.9	4328	+	0.1158932765577112	0.09881446332655788	0.3503144822574524	0.19576127523236406	0.10379746358807956	0.44815852627000713	4
chr3	111592900	111595346	.	ENSG00000177494.6	ENSG00000177494	6	-	ZBED2	protein_coding	chr3	111592899	111595346	ENST00000317012.5	2214	-	0	0	0	0	0	0	0
chr3	111674676	111846447	.	ENSG00000240891.8	ENSG00000240891	8	+	PLCXD2	protein_coding	chr3	111674675	111726996	ENST00000636933.1	7710	+	0.12291479499539082	0.10316972235946856	0.14820187769360213	0.17005204431761822	0.10995828575431728	0.1651855197994834	0
chr3	111732497	111976517	.	ENSG00000144824.21	ENSG00000144824	21	+	PHLDB2	protein_coding	chr3	111859264	111976517	ENST00000431670.7	6042	+	4.78345295830337	2.8177886055284036	7.205209677815156	6.583683852743578	3.235405083830596	5.813884501573039	2
chr3	111979010	111993368	.	ENSG00000144827.9	ENSG00000144827	9	+	ABHD10	protein_coding	chr3	111979025	111993368	ENST00000273359.8	2604	+	14.564785612268194	12.046419268911045	14.006727914272956	15.664930681467355	17.035450542892296	15.91631073476349	0
chr3	111998739	112013887	.	ENSG00000144834.14	ENSG00000144834	14	+	TAGLN3	protein_coding	chr3	111998738	112013887	ENST00000393917.6	1488	+	0.26548464359466944	0.18718316746140246	0.3361075354278813	0.19283080079536305	0.12468738250795375	0.20249988881933972	0
chr3	112034843	112081269	.	ENSG00000176040.13	ENSG00000176040	13	+	TMPRSS7	protein_coding	chr3	112034842	112081165	ENST00000452346.6	2616	+	0.021655760679210212	0	0.01827767826455559	0.02097245056971065	0.0203416670640426	0.03303610386244085	0
chr3	112086335	112131004	.	ENSG00000114529.13	ENSG00000114529	13	+	C3orf52	protein_coding	chr3	112086388	112118210	ENST00000264848.10	2237	+	4.298944591348934	2.681899946826657	3.0394573099384643	3.9017303104331904	2.3467377397701275	3.2962116716312693	3
chr3	112120839	112133270	.	ENSG00000174500.13	ENSG00000174500	13	-	GCSAM	protein_coding	chr3	112120838	112133248	ENST00000308910.9	3281	-	0	0	0.06826156311722772	0.07832571717073337	0	0	0
chr3	112140898	112294227	.	ENSG00000172139.15	ENSG00000172139	15	-	SLC9C1	protein_coding	chr3	112140897	112294216	ENST00000305815.10	4119	-	0	0	0.027671200200557553	0.006350181571323016	0.00615918864086534	0	0
chr3	112332347	112362812	.	ENSG00000091972.18	ENSG00000091972	18	+	CD200	protein_coding	chr3	112333155	112362812	ENST00000315711.12	2129	+	0	0	0	0	0	0.025172068897385182	0
chr3	112463966	112499472	.	ENSG00000186265.10	ENSG00000186265	10	-	BTLA	protein_coding	chr3	112463965	112499472	ENST00000334529.10	3126	-	0.16989641389506221	0.27950422949553977	0.3584856747212828	0.16453562611660902	0.15958692645444292	0.41036654368889625	0
chr3	112532510	112562046	.	ENSG00000144848.11	ENSG00000144848	11	-	ATG3	protein_coding	chr3	112532509	112561916	ENST00000402314.6	3010	-	17.25802089191352	17.30396717165949	19.909660324329923	16.153061524011356	18.353040457616085	15.708104779594322	0
chr3	112561709	112585579	.	ENSG00000138459.9	ENSG00000138459	9	+	SLC35A5	protein_coding	chr3	112562044	112585579	ENST00000492406.6	4366	+	9.476867519519395	7.275716402103105	9.313891356132698	9.912068647101005	10.36565335568468	8.288718323057418	0
chr3	112596797	112649530	.	ENSG00000091986.16	ENSG00000091986	16	-	CCDC80	protein_coding	chr3	112596796	112641143	ENST00000206423.8	12301	-	183.92658602851532	97.7672063242648	141.8798291983984	204.32364767779404	121.26016183348762	108.89387456135228	3
chr3	112815709	112846856	.	ENSG00000206531.10	ENSG00000206531	10	-	CD200R1L	protein_coding	chr3	112815708	112846856	ENST00000488794.5	1597	-	0	0	0	0	0	0	0
chr3	112921205	112975103	.	ENSG00000163606.11	ENSG00000163606	11	-	CD200R1	protein_coding	chr3	112921204	112975103	ENST00000308611.8	3765	-	0.16788216831120115	0.07891157243419025	0.14169422650176855	0.12645495066692095	0.08760828185788357	0.15650929289671667	0
chr3	112990984	113015060	.	ENSG00000163607.17	ENSG00000163607	17	+	GTPBP8	protein_coding	chr3	112990983	113001969	ENST00000383678.8	1921	+	5.052842323494542	3.4153542116819406	3.91219901616708	5.540470910884946	4.040179856158411	4.013343244260416	0
chr3	113002444	113019861	.	ENSG00000163608.15	ENSG00000163608	15	-	NEPRO	protein_coding	chr3	113002443	113019671	ENST00000314400.10	4820	-	32.960778960918105	26.86164967654467	29.524433117805373	31.92075853334672	34.05133166747269	28.399222938993596	0
chr3	113211003	113287459	.	ENSG00000144857.15	ENSG00000144857	15	+	BOC	protein_coding	chr3	113211481	113287459	ENST00000495514.5	4646	+	23.40685903816003	26.377449173075522	17.502593877274204	16.912077049785307	21.813579407940736	14.022185000319894	0
chr3	113286930	113441610	.	ENSG00000206530.11	ENSG00000206530	11	-	CFAP44	protein_coding	chr3	113286929	113441493	ENST00000393845.9	10238	-	1.3649597395366742	1.3794133644173496	2.3260229133097314	1.2337647405565024	1.2393948392060645	1.878992907456686	4
chr3	113361901	113515151	.	ENSG00000285943.1	ENSG00000285943	1	-	RP11-553D4.3	protein_coding	chr3	113361900	113515151	ENST00000649772.1	6837	-	0.04592321316183421	0.0462553119201521	0.08859348683696003	0.057181095669458275	0.04929890950030626	0.040032212930967155	0
chr3	113442718	113515187	.	ENSG00000163611.11	ENSG00000163611	11	-	SPICE1	protein_coding	chr3	113442717	113515156	ENST00000295872.8	5417	-	0	0	0	0	0	0	0
chr3	113532555	113629575	.	ENSG00000072858.11	ENSG00000072858	11	+	SIDT1	protein_coding	chr3	113532554	113629575	ENST00000264852.9	4818	+	0	0.007306355959351999	0.026238697931671547	0	0.009733892342973012	0.015808432878970095	0
chr3	113648385	113696646	.	ENSG00000176542.10	ENSG00000176542	10	-	USF3	protein_coding	chr3	113648384	113696642	ENST00000316407.9	13704	-	12.895228522748704	9.444451778421103	12.466146146933813	13.840068694027874	12.38668810898962	10.75752703953781	0
chr3	113716458	113746300	.	ENSG00000121579.13	ENSG00000121579	13	-	NAA50	protein_coding	chr3	113716457	113746249	ENST00000240922.8	6112	-	53.33197897590107	40.0014982681101	52.007751130643435	49.85467331104694	47.12100891651346	47.41202870715967	0
chr3	113747033	113812056	.	ENSG00000114573.10	ENSG00000114573	10	+	ATP6V1A	protein_coding	chr3	113747034	113812056	ENST00000273398.8	4575	+	12.199575264693838	11.130657935423374	9.265601997574445	10.122554870445619	11.938578614716773	8.456141605485564	0
chr3	113828182	113947174	.	ENSG00000178075.20	ENSG00000178075	20	+	GRAMD1C	protein_coding	chr3	113838787	113947174	ENST00000358160.9	3807	+	0.6843873367010729	0.2502036398867647	0.6703357550454168	0.6464274255563529	0.2936511925109582	0.7540292476652567	2
chr3	113947901	113965401	.	ENSG00000184307.17	ENSG00000184307	17	+	ZDHHC23	protein_coding	chr3	113948012	113963373	ENST00000638807.2	6346	+	1.1490175374777292	1.0531673734048346	1.7456080959982445	0.8345717058423313	0.8634351863910781	2.147227821084751	0
chr3	113964137	114056594	.	ENSG00000163617.11	ENSG00000163617	11	-	CCDC191	protein_coding	chr3	113964136	114056526	ENST00000295878.8	3889	-	2.89252119199132	2.7524329494608613	4.469628823893221	3.254086764184004	3.7690715117029994	4.238392737683107	4
chr3	114005833	114088422	.	ENSG00000151576.10	ENSG00000151576	10	+	QTRT2	protein_coding	chr3	114056736	114088422	ENST00000281273.8	4023	+	5.027621264405847	4.875152721792927	5.013948972161012	4.786458220836322	5.099885903224374	4.651956151041647	0
chr3	114127580	114199407	.	ENSG00000151577.13	ENSG00000151577	13	-	DRD3	protein_coding	chr3	114127579	114179052	ENST00000383673.5	2770	-	0	0	0.011813934747521933	0	0	0.02135317022731952	0
chr3	114234631	114237578	.	ENSG00000174255.8	ENSG00000174255	8	-	ZNF80	protein_coding	chr3	114234630	114237578	ENST00000482457.4	2948	-	0	0	0	0	0	0.26021957209326074	0
chr3	114276913	114310288	.	ENSG00000181847.12	ENSG00000181847	12	+	TIGIT	protein_coding	chr3	114291058	114308290	ENST00000481065.5	3710	+	0	0	0	0	0	0	0
chr3	114314500	115147288	.	ENSG00000181722.17	ENSG00000181722	17	-	ZBTB20	protein_coding	chr3	114314499	115147288	ENST00000675478.1	27503	-	9.142568198513894	6.943174827535137	8.522398958253717	9.409443864131406	8.324699669040607	7.847424851087227	0
chr3	115623510	115721490	.	ENSG00000172020.13	ENSG00000172020	13	+	GAP43	protein_coding	chr3	115623509	115721490	ENST00000393780.3	1901	+	0.010261179274270395	0.014469537766408065	0.0866053777414021	0.00993740549244118	0.028915561393608135	0.03130708630164685	0
chr3	115802363	117139389	.	ENSG00000185565.12	ENSG00000185565	12	-	LSAMP	protein_coding	chr3	115802373	116445487	ENST00000490035.7	9416	-	1.8859161945952263	2.2039526961839244	1.1277942356415867	2.071095790197689	3.9618077410322545	1.1362259846984735	1
chr3	118900557	119146068	.	ENSG00000144847.13	ENSG00000144847	13	-	IGSF11	protein_coding	chr3	118900556	119146068	ENST00000425327.6	3525	-	0.511886608590355	0.5023893104613708	0.7534732417775015	0.7812782199552328	0.5577567770556515	0.8058771556931486	4
chr3	119146151	119160042	.	ENSG00000163424.9	ENSG00000163424	9	+	TEX55	protein_coding	chr3	119146164	119151456	ENST00000295622.6	1800	+	0	0	0	0	0	0	0
chr3	119147375	119187807	.	ENSG00000251012.2	ENSG00000251012	2	+	RP11-484M3.5	protein_coding	chr3	119147374	119187807	ENST00000490594.2	246	+	0	0	0	0	0	0	0
chr3	119173517	119205143	.	ENSG00000114638.8	ENSG00000114638	8	+	UPK1B	protein_coding	chr3	119173597	119205143	ENST00000264234.8	2028	+	0	0	0	0.030786915517276497	0	0.024247994654993974	0
chr3	119211732	119240946	.	ENSG00000121578.13	ENSG00000121578	13	-	B4GALT4	protein_coding	chr3	119211739	119240878	ENST00000467604.5	5794	-	17.998875559260828	15.57779915873227	16.759732538187812	17.53093848218585	19.6867522826447	15.224991640861466	0
chr3	119294383	119420714	.	ENSG00000031081.11	ENSG00000031081	11	+	ARHGAP31	protein_coding	chr3	119294382	119420714	ENST00000264245.9	9307	+	13.847584526441196	8.573842818543618	9.061170682633223	12.871139099266811	9.718096948886767	8.322381404822007	3
chr3	119428949	119468830	.	ENSG00000176142.13	ENSG00000176142	13	-	TMEM39A	protein_coding	chr3	119428948	119463615	ENST00000319172.10	4853	-	59.74712565744193	55.17187837986339	61.15092343348664	58.05722280221763	57.80288949415272	52.34101925543395	0
chr3	119468963	119494708	.	ENSG00000163389.12	ENSG00000163389	12	+	POGLUT1	protein_coding	chr3	119468962	119494708	ENST00000295588.9	3508	+	7.185543737965214	9.306489704781507	6.756834168871736	6.618439435857163	8.620307836553964	5.242517222635686	0
chr3	119498547	119525090	.	ENSG00000113845.10	ENSG00000113845	10	+	TIMMDC1	protein_coding	chr3	119498546	119525090	ENST00000494664.6	2379	+	19.469187261447793	19.44211328668082	22.026805160493073	22.229672457164913	19.212839805682496	21.55305884426381	0
chr3	119524293	119559614	.	ENSG00000121594.12	ENSG00000121594	12	-	CD80	protein_coding	chr3	119524292	119559614	ENST00000264246.8	2737	-	0.028464379414314803	0.10034577944796737	0.07207266140060513	0.055132470210321714	0.05347426375896728	0.021711363748445386	0
chr3	119579268	119589945	.	ENSG00000144843.11	ENSG00000144843	11	+	ADPRH	protein_coding	chr3	119579267	119589945	ENST00000478399.5	4546	+	2.071610714287374	2.7884453982772226	1.8279355901035803	2.9181739893959326	2.211253711518314	1.8674294326992438	0
chr3	119597875	119629811	.	ENSG00000144837.9	ENSG00000144837	9	+	PLA1A	protein_coding	chr3	119600270	119629811	ENST00000494440.5	1775	+	0	0.022196350675611567	0.05314125069578267	0.03048806958133099	0.08871326106418227	0.024012621460384503	0
chr3	119636457	119665324	.	ENSG00000121577.14	ENSG00000121577	14	-	POPDC2	protein_coding	chr3	119642055	119660589	ENST00000493094.6	1822	-	0.2786269013871932	0.5647916676154646	0.4409322883103151	0.5396706219001001	0.4580091901345268	0.3719173833589827	0
chr3	119654513	119677454	.	ENSG00000138495.7	ENSG00000138495	7	-	COX17	protein_coding	chr3	119674378	119677364	ENST00000497116.1	660	-	3.1992282466496653	3.9551205205775846	4.4756417952286816	4.159337650261099	4.981049232768591	4.345613541896567	0
chr3	119703022	119767102	.	ENSG00000183833.16	ENSG00000183833	16	+	CFAP91	protein_coding	chr3	119703021	119767102	ENST00000273390.9	4433	+	0	0	0	0	0	0	0
chr3	119703076	119807570	.	ENSG00000285585.1	ENSG00000285585	1	+	RP11-169N13.5	protein_coding	chr3	119703075	119807570	ENST00000648112.1	2670	+	0	0	0	0	0	0.007338862317059731	0
chr3	119780484	119818487	.	ENSG00000144852.20	ENSG00000144852	20	+	NR1I2	protein_coding	chr3	119780483	119818485	ENST00000466380.6	4306	+	0.02645555206938961	0.018652807809286926	0	0.02562079283607575	0.024850202223909736	0	0
chr3	119821321	120094994	.	ENSG00000082701.17	ENSG00000082701	17	-	GSK3B	protein_coding	chr3	119821320	120094447	ENST00000264235.13	7743	-	16.076076744882492	13.782354080209803	13.447444625319957	17.14847607370856	17.992308243381224	12.626393753817627	0
chr3	120164645	120285222	.	ENSG00000175697.11	ENSG00000175697	11	-	GPR156	protein_coding	chr3	120165477	120285222	ENST00000464295.6	4573	-	1.4758543595948095	0.8054121744541443	1.4849104939106497	1.0013079341708944	0.8537089463791714	1.4182751155512345	2
chr3	120324509	120349354	.	ENSG00000163428.4	ENSG00000163428	4	-	LRRC58	protein_coding	chr3	120324508	120349354	ENST00000295628.4	7918	-	22.74217645621547	21.797990281936684	22.029417257642034	20.300241533402385	26.2275605646817	19.69254161303037	0
chr3	120392293	120450993	.	ENSG00000163430.12	ENSG00000163430	12	-	FSTL1	protein_coding	chr3	120392292	120450992	ENST00000295633.8	5682	-	169.61466080812113	100.25515780705112	168.20848788005043	201.71659739704754	170.02097888752766	147.990975646435	0
chr3	120596328	120602507	.	ENSG00000065518.8	ENSG00000065518	8	+	NDUFB4	protein_coding	chr3	120596327	120602324	ENST00000485064.1	1426	+	29.77608564308487	32.466116105340944	29.937849014733157	26.0001704765575	33.31855110133074	25.3181557060371	0
chr3	120628172	120682269	.	ENSG00000113924.12	ENSG00000113924	12	-	HGD	protein_coding	chr3	120628171	120682239	ENST00000283871.10	1674	-	0.44603893537594164	0.40620999889950016	0.5960637496014529	0.341972250084817	0.5062588464857942	0.8221951416827679	0
chr3	120684938	120742993	.	ENSG00000144840.10	ENSG00000144840	10	-	RABL3	protein_coding	chr3	120684937	120742516	ENST00000273375.8	5605	-	4.779738787371831	3.6752675774364936	4.9696017048917005	4.410893435695267	4.457165316020604	4.900657760636112	0
chr3	120742637	120783069	.	ENSG00000153767.10	ENSG00000153767	10	+	GTF2E1	protein_coding	chr3	120742743	120783069	ENST00000283875.6	3000	+	10.841664784026358	9.327140199688566	10.472674764147671	10.499574784950845	10.580855572497143	10.640394521564824	0
chr3	120908072	121424761	.	ENSG00000145087.13	ENSG00000145087	13	+	STXBP5L	protein_coding	chr3	120908071	121424761	ENST00000273666.10	9496	+	0.009729163435770967	0.008231597597506404	0.011496115531338589	0.007537741195569378	0.001827757577798718	0.011873557655902712	0
chr3	121431431	121545988	.	ENSG00000051341.15	ENSG00000051341	15	-	POLQ	protein_coding	chr3	121431430	121545988	ENST00000264233.6	8757	-	1.0356072587844964	0.4640894850443433	3.0592200374358307	1.1984169069639004	0.32150725987494805	3.6349487493095127	4
chr3	121567949	121590622	.	ENSG00000186103.5	ENSG00000186103	5	+	ARGFX	protein_coding	chr3	121567948	121590622	ENST00000334384.5	5047	+	0.0886861328710813	0.031264616732515814	0	0.04294389759402755	0.04165228399926087	0	0
chr3	121593379	121630295	.	ENSG00000163833.8	ENSG00000163833	8	+	FBXO40	protein_coding	chr3	121593378	121630295	ENST00000338040.6	5669	+	0	0.03840408793890622	0.022986225244074596	0	0.025581922069434437	0.04154659654127422	0
chr3	121631399	121660927	.	ENSG00000180353.11	ENSG00000180353	11	-	HCLS1	protein_coding	chr3	121631398	121660903	ENST00000314583.8	1992	-	0.8171690695960552	0.43211622165991465	0.45979923658101207	0.6594872596514404	0.671634615870363	0.6233002538272876	0
chr3	121663199	121749767	.	ENSG00000173230.15	ENSG00000173230	15	-	GOLGB1	protein_coding	chr3	121663202	121749740	ENST00000393667.7	11198	-	22.0779854727153	16.589914742020685	20.516068465180776	21.61754869082249	19.47281085020685	20.551839284545185	0
chr3	121769761	121835079	.	ENSG00000173226.17	ENSG00000173226	17	-	IQCB1	protein_coding	chr3	121769760	121835060	ENST00000310864.11	2577	-	9.373874280955404	7.933166982055452	11.38029508271205	8.854499405198194	9.44121987094297	10.578205672891308	4
chr3	121835183	121886526	.	ENSG00000145088.9	ENSG00000145088	9	+	EAF2	protein_coding	chr3	121835208	121886526	ENST00000273668.7	998	+	0.587455161536926	0.5246436884619243	0.7933088361274637	0.6637388671333684	0.49662700559202866	0.8364247593965101	0
chr3	121894401	121944188	.	ENSG00000163406.11	ENSG00000163406	11	+	SLC15A2	protein_coding	chr3	121894400	121944188	ENST00000489711.6	5447	+	0.38368282002465004	0.4413751041530171	0.9714963945062907	0.6062561852417496	0.3983374563122919	0.7855508672324265	4
chr3	121987323	122022247	.	ENSG00000145103.15	ENSG00000145103	15	-	ILDR1	protein_coding	chr3	121987322	122022247	ENST00000344209.10	2855	-	0	0.020297292840921174	0	0	0	0	0
chr3	122055362	122121139	.	ENSG00000114013.16	ENSG00000114013	16	+	CD86	protein_coding	chr3	122055361	122121136	ENST00000330540.7	2720	+	0	0	0	0	0	0	0
chr3	122183668	122291629	.	ENSG00000036828.17	ENSG00000036828	17	+	CASR	protein_coding	chr3	122183667	122291629	ENST00000639785.2	10062	+	0	0.019697742384092342	0	0.00901869184380829	0.008747438752097905	0.007103186140910511	0
chr3	122325248	122341969	.	ENSG00000121552.4	ENSG00000121552	4	+	CSTA	protein_coding	chr3	122325261	122338270	ENST00000479204.1	821	+	0.3006370268802742	0	0.15224439168295997	0.9899132128783908	0.16943643952788262	0.5044876423986145	0
chr3	122359591	122383231	.	ENSG00000160124.9	ENSG00000160124	9	-	MIX23	protein_coding	chr3	122359590	122383231	ENST00000291458.9	720	-	10.207008581654957	8.396004376030994	9.9788298869988	11.285311137941283	9.707482366032307	9.861573265798953	0
chr3	122384176	122412334	.	ENSG00000114023.15	ENSG00000114023	15	+	FAM162A	protein_coding	chr3	122384181	122412334	ENST00000477892.5	3052	+	2.9635413970921265	2.7188424873586103	2.9231575622450103	3.4232911437172127	3.454484346078198	2.8051462864109835	0
chr3	122411846	122416062	.	ENSG00000196981.4	ENSG00000196981	4	-	WDR5B	protein_coding	chr3	122411845	122416062	ENST00000330689.6	4217	-	39.58605249493363	41.52966694225659	37.0339056841289	39.953602774156515	47.48791125342297	37.1064715625245	0
chr3	122421902	122514945	.	ENSG00000114030.13	ENSG00000114030	13	-	KPNA1	protein_coding	chr3	122421901	122514939	ENST00000344337.11	6888	-	21.351969759132807	21.050347863377176	20.67521862307701	20.14454559760078	23.872693453468273	19.245237464063823	0
chr3	122527924	122564577	.	ENSG00000138496.17	ENSG00000138496	17	-	PARP9	protein_coding	chr3	122531772	122564315	ENST00000462315.5	6769	-	11.026844154852025	7.252434880940827	8.056603904356253	10.466395496108321	7.31739706907289	5.962871183894068	3
chr3	122564338	122575203	.	ENSG00000163840.10	ENSG00000163840	10	+	DTX3L	protein_coding	chr3	122564337	122575203	ENST00000296161.9	5768	+	26.372411266314657	21.595355624792045	20.46227212801542	23.837590370891565	21.295319613735316	15.175004323621767	0
chr3	122577628	122639047	.	ENSG00000173200.13	ENSG00000173200	13	+	PARP15	protein_coding	chr3	122577649	122639047	ENST00000464300.7	5002	+	0.08184685075408368	0.057707114669428926	0.027631823738916546	0.04755858888044677	0.061504240389146134	0.03745748444091435	0
chr3	122680839	122730840	.	ENSG00000173193.15	ENSG00000173193	15	+	PARP14	protein_coding	chr3	122680838	122730840	ENST00000474629.7	7694	+	9.309728402845243	11.043859290461429	7.619911831933475	8.061801442408074	10.463545894158994	5.828073238622408	0
chr3	122739999	122793831	.	ENSG00000169087.11	ENSG00000169087	11	-	HSPBAP1	protein_coding	chr3	122739998	122793831	ENST00000306103.3	1964	-	4.781169720519605	5.754439372716167	4.082644304457512	4.521785323550057	4.789276827657545	3.9175294752875773	0
chr3	122795069	122881139	.	ENSG00000138463.9	ENSG00000138463	9	+	SLC49A4	protein_coding	chr3	122795068	122881139	ENST00000261038.6	3322	+	3.2823827933930136	3.8214508191218495	2.563325986855664	2.805500331788636	3.346538651215856	2.9045970458996364	0
chr3	122909082	123028605	.	ENSG00000082684.16	ENSG00000082684	16	-	SEMA5B	protein_coding	chr3	122909192	122993273	ENST00000616742.4	4933	-	0.008411689342578525	0.005930763578360073	0.007099549803052615	0.016292546039664107	0.007901259465669717	0.006416062841117102	0
chr3	123067025	123225227	.	ENSG00000065485.20	ENSG00000065485	20	+	PDIA5	protein_coding	chr3	123067024	123162104	ENST00000316218.12	1844	+	27.0473275278888	26.844137034686028	27.140687380803683	21.184067079393365	20.170842166688168	21.70662052045918	0
chr3	123201927	123274136	.	ENSG00000121542.12	ENSG00000121542	12	+	SEC22A	protein_coding	chr3	123208321	123274130	ENST00000309934.4	4228	+	12.447464563862592	10.160407263741398	12.045222595355348	12.081674350480556	10.541235600865331	9.929797100451676	0
chr3	123282296	123449090	.	ENSG00000173175.15	ENSG00000173175	15	-	ADCY5	protein_coding	chr3	123282295	123449090	ENST00000462833.6	6643	-	0.0663051056885928	0.14449758550064903	0.06104964143388308	0.08172558882268795	0.07926754734350985	0.07356303741946013	0
chr3	123490820	123585053	.	ENSG00000206527.10	ENSG00000206527	10	-	HACD2	protein_coding	chr3	123491553	123585053	ENST00000383657.10	4125	-	8.866101863874587	6.19097306898985	11.58931653517241	10.053569146852517	7.115462597304783	11.889601332429875	2
chr3	123610049	123884332	.	ENSG00000065534.19	ENSG00000065534	19	-	MYLK	protein_coding	chr3	123610048	123884332	ENST00000360304.8	10113	-	43.003903016146204	26.428285791803212	39.005837269966165	48.65441812648795	33.13289649199539	42.70453423659984	2
chr3	123897305	123961408	.	ENSG00000175455.16	ENSG00000175455	16	-	CCDC14	protein_coding	chr3	123913716	123957083	ENST00000485727.5	7917	-	13.770536841758819	8.19411302880772	19.1016231014477	15.751098525574685	13.804130139041565	20.073989649360136	4
chr3	123968521	123992178	.	ENSG00000065371.17	ENSG00000065371	17	-	ROPN1	protein_coding	chr3	123978674	123992158	ENST00000479867.1	2056	-	0	0.029964182067731795	0	0	0	0	0
chr3	124033369	124726325	.	ENSG00000160145.16	ENSG00000160145	16	+	KALRN	protein_coding	chr3	124033368	124726325	ENST00000682506.1	16188	+	1.5654907130772535	3.8217590723491432	2.544615563653559	1.5877540549021971	2.3985833643158085	3.018970023204524	1
chr3	124730433	124749273	.	ENSG00000114491.14	ENSG00000114491	14	+	UMPS	protein_coding	chr3	124730451	124749273	ENST00000232607.7	6652	+	14.621919034516221	18.28594747429389	13.016650367880281	12.351720310281497	16.24096837459333	13.147455759220017	0
chr3	124761948	124901418	.	ENSG00000082781.12	ENSG00000082781	12	-	ITGB5	protein_coding	chr3	124761947	124887365	ENST00000296181.9	4440	-	28.164193583278145	32.045450927703214	17.400732376678405	23.19152320410312	26.13014300788498	16.308365642732618	1
chr3	124905442	124953819	.	ENSG00000173702.7	ENSG00000173702	7	-	MUC13	protein_coding	chr3	124905441	124934751	ENST00000616727.4	2879	-	0.1246944223858048	0.05861154310323758	0.05262166883706665	0.14088655623634594	0.03904261260992793	0.04755568218112984	0
chr3	124965710	125055997	.	ENSG00000173706.14	ENSG00000173706	14	-	HEG1	protein_coding	chr3	124965709	125055997	ENST00000311127.9	9195	-	81.33364805586815	49.391994015908146	65.79867530500421	82.4554787143466	57.19408177932749	62.878564860193485	3
chr3	125082636	125212864	.	ENSG00000221955.11	ENSG00000221955	11	-	SLC12A8	protein_coding	chr3	125082643	125212748	ENST00000469902.6	3485	-	4.385091655607331	2.4385728838575136	3.6880292407808297	4.485979928200019	2.501857289636318	2.9973227200759385	3
chr3	125225669	125375325	.	ENSG00000163848.20	ENSG00000163848	20	-	ZNF148	protein_coding	chr3	125225668	125375325	ENST00000360647.9	9514	-	28.262663592824254	22.93468338298361	27.051887876777677	28.08654779277077	24.061377174950664	23.66354954450153	0
chr3	125446650	125520202	.	ENSG00000114520.11	ENSG00000114520	11	-	SNX4	protein_coding	chr3	125446649	125520202	ENST00000251775.9	2512	-	19.84754706011332	19.660645754836242	17.28222370137	17.791609130421683	21.10839126780315	14.44027224763423	0
chr3	125528858	125595497	.	ENSG00000144909.8	ENSG00000144909	8	-	OSBPL11	protein_coding	chr3	125528857	125595497	ENST00000296220.6	4598	-	5.099445320443561	5.8292701726711	6.086697530735804	5.683705625356194	7.014949299690041	5.765398738852303	0
chr3	125969160	125983454	.	ENSG00000114547.10	ENSG00000114547	10	+	ROPN1B	protein_coding	chr3	125969163	125973855	ENST00000504401.1	2050	+	0	0	0	0	0	0	0
chr3	126006357	126101561	.	ENSG00000114544.17	ENSG00000114544	17	-	SLC41A3	protein_coding	chr3	126006357	126056838	ENST00000383598.6	2330	-	2.66121556881895	3.4771528503775744	2.7630503155768653	2.35224788595394	3.2436976480261754	2.5695411767138965	0
chr3	126103562	126197994	.	ENSG00000144908.14	ENSG00000144908	14	-	ALDH1L1	protein_coding	chr3	126103568	126181186	ENST00000273450.7	3179	-	0.01064671239932452	0.0075065936883294965	0	0	0	0	0
chr3	126342635	126357408	.	ENSG00000163884.4	ENSG00000163884	4	-	KLF15	protein_coding	chr3	126342634	126357408	ENST00000296233.4	2540	-	1.225006851369	5.758039573624838	1.1487977947745993	0.856811133279769	6.520475731520657	0.4671903953583941	1
chr3	126394909	126436556	.	ENSG00000163885.12	ENSG00000163885	12	+	CFAP100	protein_coding	chr3	126394908	126436556	ENST00000352312.6	2117	+	0.02414076272703948	0.01702073751233777	0.020375044807795468	0	0.022675876656547692	0	0
chr3	126437601	126475891	.	ENSG00000070476.15	ENSG00000070476	15	-	ZXDC	protein_coding	chr3	126437600	126475891	ENST00000389709.8	3377	-	32.84782768246434	34.17499246423367	30.05084016572237	29.446497116557577	31.545178341927244	24.874612485423835	0
chr3	126481166	126517773	.	ENSG00000159650.9	ENSG00000159650	9	-	UROC1	protein_coding	chr3	126481165	126517773	ENST00000290868.7	3264	-	0	0	0	0	0	0.020948645858957015	0
chr3	126524155	126543291	.	ENSG00000180767.10	ENSG00000180767	10	+	CHST13	protein_coding	chr3	126524154	126543291	ENST00000319340.7	1917	+	0.05253921118797101	0.0740868159674259	0	0.05088142716081661	0	0.04007457561448785	0
chr3	126526999	126558965	.	ENSG00000180697.9	ENSG00000180697	9	-	C3orf22	protein_coding	chr3	126549691	126558932	ENST00000318225.3	948	-	0.12580746359169281	0.022175519463690514	0.13272844445821463	0.06091891322964316	0.1477166732020337	0.023990085683502454	0
chr3	126571779	126655124	.	ENSG00000197763.20	ENSG00000197763	20	-	TXNRD3	protein_coding	chr3	126607049	126655124	ENST00000524230.9	2921	-	7.201608208529952	6.880675361901155	7.025089073922586	5.7710899650104635	6.617304281088262	6.02673149820673	0
chr3	126704240	126960420	.	ENSG00000159685.11	ENSG00000159685	11	+	CHCHD6	protein_coding	chr3	126704240	126957933	ENST00000508789.5	1159	+	4.262057596175394	5.030495382584784	4.243128691202436	3.971746446662929	4.010804402394344	3.5173269489290204	0
chr3	126982693	127037389	.	ENSG00000114554.12	ENSG00000114554	12	+	PLXNA1	protein_coding	chr3	126983114	127037389	ENST00000393409.3	9309	+	21.929038356270382	31.441070671672136	17.65505157385318	17.997245265486143	22.290431942624267	13.810225112886808	1
chr3	127193131	127198185	.	ENSG00000214324.5	ENSG00000214324	5	+	C3orf56	protein_coding	chr3	127193130	127198185	ENST00000624688.2	1740	+	0	0	0	0	0	0	0
chr3	127283783	127288046	.	ENSG00000239620.3	ENSG00000239620	3	-	PRR20G	protein_coding	chr3	127283782	127288046	ENST00000465482.3	1085	-	0	0	0	0	0	0	0
chr3	127571232	127598267	.	ENSG00000163870.16	ENSG00000163870	16	-	TPRA1	protein_coding	chr3	127571265	127598267	ENST00000648957.1	4235	-	21.532125390222106	30.441632796734613	22.473408383019958	16.71098514626652	24.557081978398926	20.13965696544391	0
chr3	127598410	127622436	.	ENSG00000073111.14	ENSG00000073111	14	+	MCM2	protein_coding	chr3	127598410	127622436	ENST00000265056.12	3434	+	1.6319913205039338	1.829246841793579	4.662026672211522	1.3778688780936963	1.4543470698103698	4.691977882583426	4
chr3	127629185	127672802	.	ENSG00000114631.11	ENSG00000114631	11	+	PODXL2	protein_coding	chr3	127629184	127672802	ENST00000342480.7	2175	+	0.1613529682704242	0.19502377197230375	0.11672872840088834	0.089292430946593	0.12991020498180642	0.0351636783345411	0
chr3	127672935	127680926	.	ENSG00000114626.18	ENSG00000114626	18	+	ABTB1	protein_coding	chr3	127674109	127680913	ENST00000468137.5	2065	+	10.694303510187225	15.9673730361331	7.858015560275194	9.016563292585985	12.172615469511937	8.253105842880766	0
chr3	127689062	128052190	.	ENSG00000074416.15	ENSG00000074416	15	-	MGLL	protein_coding	chr3	127689065	127823185	ENST00000434178.6	4941	-	13.123609957615173	14.410412087505442	4.591822718247165	7.454104978451936	11.471629946171408	3.7210564680373728	1
chr3	127915232	127987671	.	ENSG00000187715.13	ENSG00000187715	13	+	KBTBD12	protein_coding	chr3	127915231	127987666	ENST00000405109.5	5727	+	0.013879130651900402	0	0.023428249730400967	0.013441198665765495	0	0.02117276823144548	0
chr3	128051641	128071683	.	ENSG00000058262.10	ENSG00000058262	10	+	SEC61A1	protein_coding	chr3	128052436	128071683	ENST00000243253.8	3568	+	120.19335731573993	139.38866999550547	120.49697194390748	118.73276738474708	130.805562552635	102.46831840394033	0
chr3	128064778	128153914	.	ENSG00000175792.12	ENSG00000175792	12	-	RUVBL1	protein_coding	chr3	128064784	128153914	ENST00000464873.5	2126	-	5.9329038954420765	6.537034447977742	5.254945690774348	5.308765899441324	5.657648015970417	4.68021552407118	0
chr3	128153481	128408646	.	ENSG00000132394.11	ENSG00000132394	11	+	EEFSEC	protein_coding	chr3	128153480	128408646	ENST00000254730.11	2205	+	5.56744286206583	6.008935093552815	5.593545604010948	5.441377649571945	4.907612108881745	5.058049865333125	0
chr3	128462439	128467248	.	ENSG00000179407.3	ENSG00000179407	3	-	DNAJB8	protein_coding	chr3	128462438	128466968	ENST00000469083.1	3365	-	0	0	0	0	0	0	0
chr3	128479427	128493201	.	ENSG00000179348.12	ENSG00000179348	12	-	GATA2	protein_coding	chr3	128479426	128493201	ENST00000341105.7	3383	-	50.802358089439316	79.87184847057252	50.08558634184983	32.587518691655816	72.19649292698922	65.25106842890663	1
chr3	128619969	128681075	.	ENSG00000163902.12	ENSG00000163902	12	-	RPN1	protein_coding	chr3	128619968	128650818	ENST00000296255.8	2284	-	13.030948736164476	17.911235223910175	14.733767879880594	11.711537946515877	15.825735750302876	12.449385368493582	0
chr3	128693669	128825942	.	ENSG00000075785.14	ENSG00000075785	14	+	RAB7A	protein_coding	chr3	128726135	128825942	ENST00000675864.1	2985	+	23.030646815584664	24.866168605975336	19.636967501217175	19.29328873754691	22.19715564758708	17.49718267747596	0
chr3	128879596	128924003	.	ENSG00000177646.20	ENSG00000177646	20	+	ACAD9	protein_coding	chr3	128883122	128913109	ENST00000679715.1	3748	+	15.71240794544444	18.38921293406745	14.67547209162245	13.287143829363126	13.48297198781866	12.830910434535497	0
chr3	128909866	129002690	.	ENSG00000114656.12	ENSG00000114656	12	-	CFAP92	protein_coding	chr3	128966588	128994115	ENST00000265068.9	6034	-	0.03249343958328708	0.030546524828765447	0.0091415958276982	0.010489388414088884	0.020347803049108885	0.024784551806391865	0
chr3	129001304	129040742	.	ENSG00000114654.8	ENSG00000114654	8	+	EFCC1	protein_coding	chr3	129001303	129040742	ENST00000683648.1	3019	+	0	0.01797410251981163	0	0	0.02394599713766524	0	0
chr3	129060779	129062406	.	ENSG00000169704.5	ENSG00000169704	5	+	GP9	protein_coding	chr3	129060778	129062406	ENST00000307395.5	877	+	0	0	0	0	0	0	0
chr3	129087569	129122801	.	ENSG00000172780.17	ENSG00000172780	17	-	RAB43	protein_coding	chr3	129087571	129121804	ENST00000315150.10	4478	-	0	0	0	0	0	0	0
chr3	129087575	129161036	.	ENSG00000261796.1	ENSG00000261796	1	-	ISY1-RAB43	protein_coding	chr3	129087574	129161036	ENST00000418265.1	4868	-	0.2874068859824026	0.8877549213354359	0.42739278217121385	0.38437188051254695	0.4499445723449648	0.45932061194632445	0
chr3	129127415	129161063	.	ENSG00000240682.10	ENSG00000240682	10	-	ISY1	protein_coding	chr3	129127414	129161063	ENST00000393295.8	3612	-	0	0	0	0	0	0	0
chr3	129167827	129183922	.	ENSG00000169714.17	ENSG00000169714	17	-	CNBP	protein_coding	chr3	129167826	129183896	ENST00000422453.7	3295	-	74.95920561364498	90.33099134927959	66.53507783666639	64.18519270260946	92.82464715453945	59.462573130825206	0
chr3	129249606	129277773	.	ENSG00000181789.14	ENSG00000181789	14	+	COPG1	protein_coding	chr3	129249605	129277773	ENST00000314797.10	3078	+	51.18506604005329	51.91833200655983	49.76817834040352	47.53051838873173	48.783191397474944	40.02182007560244	0
chr3	129278828	129306186	.	ENSG00000183624.14	ENSG00000183624	14	+	HMCES	protein_coding	chr3	129278869	129306186	ENST00000383463.9	2485	+	6.6516431207703555	9.664660076788197	6.141339982448682	6.192633097667713	9.009568073875212	5.21373187683106	0
chr3	129314771	129316286	.	ENSG00000184897.6	ENSG00000184897	6	-	H1-10	protein_coding	chr3	129314770	129316286	ENST00000333762.6	1516	-	67.68964700982664	133.35040047871576	66.09242240990787	66.19650164051936	95.99661003811698	87.56964003952424	0
chr3	129401321	129428651	.	ENSG00000172771.12	ENSG00000172771	12	-	EFCAB12	protein_coding	chr3	129401321	129428651	ENST00000326085.7	2153	-	0	0.20749730118590004	0.12419458340435532	0.07125261545183949	0.034554783575383885	0.16835720723574962	0
chr3	129430947	129440179	.	ENSG00000129071.10	ENSG00000129071	10	-	MBD4	protein_coding	chr3	129430949	129440009	ENST00000249910.5	2470	-	26.790080691299963	19.42615378678637	29.320892294646036	26.366632098932698	22.607070402997014	26.248916480826832	2
chr3	129440036	129520507	.	ENSG00000163913.13	ENSG00000163913	13	+	IFT122	protein_coding	chr3	129440138	129520345	ENST00000296266.7	4151	+	7.708688136667733	7.14403466277298	7.5712457235173565	7.296059388600615	5.820899313009157	7.013882890901144	0
chr3	129528639	129535344	.	ENSG00000163914.5	ENSG00000163914	5	+	RHO	protein_coding	chr3	129528638	129535344	ENST00000296271.4	2768	+	0	0.10572149965344238	0	0	0	0	0
chr3	129543175	129551467	.	ENSG00000178804.8	ENSG00000178804	8	+	H1-8	protein_coding	chr3	129543174	129551467	ENST00000324382.7	1212	+	0	0	0	0	0	0	0
chr3	129555214	129606676	.	ENSG00000004399.13	ENSG00000004399	13	-	PLXND1	protein_coding	chr3	129555213	129606676	ENST00000324093.9	6913	-	24.987257619792544	29.780441111717927	20.743224900250755	18.25791157541794	21.0303144347687	17.285877183013753	0
chr3	129647792	129893711	.	ENSG00000172765.18	ENSG00000172765	18	-	TMCC1	protein_coding	chr3	129647791	129893711	ENST00000393238.8	6303	-	11.291881203564191	12.04886933761549	11.838888471404383	12.768741102687356	12.319414970985143	10.95172467887168	0
chr3	129974688	129977935	.	ENSG00000170893.4	ENSG00000170893	4	+	TRH	protein_coding	chr3	129974687	129977935	ENST00000507066.1	1580	+	0	0	0	0	0	0	0
chr3	130081831	130113227	.	ENSG00000251287.8	ENSG00000251287	8	+	ALG1L2	protein_coding	chr3	130081830	130098390	ENST00000425059.1	969	+	0.0320228801533002	0.022578119989053732	0.027027630625247094	0.03101245350201894	0.06015939833833875	0	0
chr3	130345516	130484844	.	ENSG00000172752.14	ENSG00000172752	14	+	COL6A5	protein_coding	chr3	130345515	130484844	ENST00000265379.10	9214	+	0.007215996391917011	0.005087725763495716	0	0.013976616188409893	0	0	0
chr3	130560334	130678155	.	ENSG00000206384.10	ENSG00000206384	10	+	COL6A6	protein_coding	chr3	130560333	130678155	ENST00000358511.10	9581	+	0.01706640319286058	0.006016437266500293	0.03601053679353671	0.008263951164473112	0.016030796464386512	0.01952624096618191	0
chr3	130678934	130746829	.	ENSG00000196455.8	ENSG00000196455	8	-	PIK3R4	protein_coding	chr3	130678933	130746829	ENST00000356763.8	5016	-	9.047698666676943	8.634353278309533	9.148619890900783	8.66182873628735	9.166328786227915	9.408649779405161	0
chr3	130850595	131016712	.	ENSG00000017260.20	ENSG00000017260	20	+	ATP2C1	protein_coding	chr3	130894083	131003150	ENST00000510168.6	4994	+	15.518103778248378	12.861489448409626	14.854656658551685	15.13982214677526	13.860134057387018	14.384787938836746	0
chr3	131013875	131027649	.	ENSG00000034533.12	ENSG00000034533	12	-	ASTE1	protein_coding	chr3	131013874	131026825	ENST00000264992.8	2687	-	5.620375823113258	9.212023760459072	5.482923966081962	4.2413256431656166	9.393085974356621	5.5674973062207025	0
chr3	131026850	131350465	.	ENSG00000114670.14	ENSG00000114670	14	+	NEK11	protein_coding	chr3	131026876	131350465	ENST00000383366.9	2926	+	3.3024734238106177	3.6624333218634035	4.352730112148781	3.754882819728488	3.6886397267916062	4.331792470487334	4
chr3	131381671	131388830	.	ENSG00000198585.12	ENSG00000198585	12	+	NUDT16	protein_coding	chr3	131381773	131388830	ENST00000521288.2	6108	+	37.77762297580954	50.39964959976987	26.432290336302206	28.697267065444976	41.94909215905111	23.35200771239377	1
chr3	131462212	131502983	.	ENSG00000114686.9	ENSG00000114686	9	-	MRPL3	protein_coding	chr3	131462211	131502971	ENST00000264995.8	1708	-	27.51994371850096	21.94169068290034	27.76430210544465	25.57693817787136	27.26295383313236	23.944023730460444	0
chr3	131533555	132285410	.	ENSG00000196353.12	ENSG00000196353	12	-	CPNE4	protein_coding	chr3	131533564	132285410	ENST00000512055.5	5431	-	0.02005819630034408	0.022627639271178543	0.015800696777362136	0.027195412404169846	0.018841044518861517	0.01937936769751874	0
chr3	132317369	132368298	.	ENSG00000014257.16	ENSG00000014257	16	+	ACP3	protein_coding	chr3	132317406	132358841	ENST00000336375.10	3174	+	0	0.013918644685274224	0.016661616978740162	0.03823625007949838	0.03708622730135057	0	0
chr3	132417502	132539032	.	ENSG00000138246.17	ENSG00000138246	17	+	DNAJC13	protein_coding	chr3	132417501	132539032	ENST00000260818.11	7754	+	22.154491439929973	16.063587199503136	18.845240405715344	20.518070943574255	18.906294561304886	17.062524327365278	0
chr3	132558138	132660082	.	ENSG00000240303.8	ENSG00000240303	8	-	ACAD11	protein_coding	chr3	132558140	132659809	ENST00000264990.11	3231	-	0	0	0	0	0	0	0
chr3	132558142	132722459	.	ENSG00000274810.4	ENSG00000274810	4	-	NPHP3-ACAD11	protein_coding	chr3	132558141	132722459	ENST00000471702.2	7784	-	0.5629113954548659	0.3364915809304808	0.44411787116051393	0.4799687567451957	0.5057640821712985	0.4386977940330636	0
chr3	132597270	132618967	.	ENSG00000129048.7	ENSG00000129048	7	+	ACKR4	protein_coding	chr3	132597269	132602644	ENST00000249887.3	2310	+	5.65320653204349	9.931983554113685	3.8718435553263366	3.455425092939244	10.707380275538068	1.4137753218580256	1
chr3	132654446	132679794	.	ENSG00000081307.15	ENSG00000081307	15	+	UBA5	protein_coding	chr3	132660328	132679794	ENST00000356232.10	4692	+	21.299298383397037	15.912215985297946	18.612871905369392	21.6643594147173	20.93825217511306	16.66970808372734	0
chr3	132680609	132722432	.	ENSG00000113971.21	ENSG00000113971	21	-	NPHP3	protein_coding	chr3	132680608	132722409	ENST00000337331.10	5348	-	0	0	0	0	0	0	0
chr3	133038391	133397775	.	ENSG00000144868.14	ENSG00000144868	14	+	TMEM108	protein_coding	chr3	133125072	133389683	ENST00000515826.1	4833	+	0.008392613571775703	0.007889751966435135	0.004722299774671426	0.005418532768010745	0.01313890205344759	0.004267675127211226	0
chr3	133400056	133475222	.	ENSG00000170819.5	ENSG00000170819	5	+	BFSP2	protein_coding	chr3	133400055	133475208	ENST00000302334.3	1512	+	0	0	0	0.012953555998049473	0	0.010202313266088918	0
chr3	133573686	133590261	.	ENSG00000091527.16	ENSG00000091527	16	+	CDV3	protein_coding	chr3	133574456	133590260	ENST00000420115.6	3621	+	106.45309538396609	90.75152665364551	84.67676611139464	97.396070568186	114.69329950449361	64.12535574280251	0
chr3	133598175	133662380	.	ENSG00000163781.14	ENSG00000163781	14	-	TOPBP1	protein_coding	chr3	133600270	133662380	ENST00000642236.1	6152	-	7.688601503603605	7.20952128074362	12.198744806397757	7.582485710999039	8.031036529443531	11.024348787150672	4
chr3	133746040	133796641	.	ENSG00000091513.16	ENSG00000091513	16	+	TF	protein_coding	chr3	133746392	133796641	ENST00000402696.9	20166	+	0.019868981745281976	0.0560354661114469	0.03353923800360696	0.03848410071537664	0.07465324678288902	0	0
chr3	133784023	133825772	.	ENSG00000144867.13	ENSG00000144867	13	+	SRPRB	protein_coding	chr3	133784022	133821492	ENST00000466490.7	2837	+	12.811508388126255	15.111446097078602	13.394349676439194	11.521030279379074	13.843731056804423	10.929265658590852	0
chr3	133824235	133895882	.	ENSG00000154917.11	ENSG00000154917	11	-	RAB6B	protein_coding	chr3	133824234	133895882	ENST00000285208.9	5596	-	0.6174323445907376	0.5243725588558564	0.3553084530169824	0.7746174778918173	0.645871139344939	0.19266134550307912	0
chr3	133932701	134052184	.	ENSG00000174640.15	ENSG00000174640	15	-	SLCO2A1	protein_coding	chr3	133932700	134029925	ENST00000310926.11	4067	-	0.042072526857084826	0.1008567339119174	0.16334431086879247	0.0814900019374628	0.03951952307505008	0.14761884800392783	0
chr3	134065303	134250859	.	ENSG00000163785.13	ENSG00000163785	13	-	RYK	protein_coding	chr3	134157132	134250859	ENST00000623711.4	3049	-	17.414282317854145	16.266448865791556	16.36699658692585	16.754611543399253	16.265955417385115	13.944089786410165	0
chr3	134355347	134375479	.	ENSG00000114019.15	ENSG00000114019	15	-	AMOTL2	protein_coding	chr3	134355346	134374447	ENST00000249883.10	4868	-	277.4162213442623	220.84177296174985	205.39590702266472	299.1806080401404	346.3798144293138	187.86948308290266	0
chr3	134477706	134486716	.	ENSG00000129055.13	ENSG00000129055	13	-	ANAPC13	protein_coding	chr3	134477705	134486023	ENST00000510994.5	1840	-	19.081215210333546	17.701897604292398	18.93012849202684	18.04687983961682	30.60595035001671	13.958512868951132	0
chr3	134485699	134587789	.	ENSG00000182923.20	ENSG00000182923	20	+	CEP63	protein_coding	chr3	134486194	134567117	ENST00000683177.1	7529	+	0	0	0	0	0	0	0
chr3	134599923	134651636	.	ENSG00000174611.12	ENSG00000174611	12	-	KY	protein_coding	chr3	134599922	134651022	ENST00000423778.7	5704	-	0.25274253067524943	0.8087501528707198	0.6727696930272962	0.4707070708281219	0.5661216577760427	0.6673180545152626	0
chr3	134795260	135260467	.	ENSG00000154928.19	ENSG00000154928	19	+	EPHB1	protein_coding	chr3	134795259	135260467	ENST00000398015.8	4674	+	0.29391880810015714	0.2758001074509109	0.4286510744913782	0.27417982899992827	0.2740534896090506	0.5357438745797523	4
chr3	135965728	136147894	.	ENSG00000073711.11	ENSG00000073711	11	+	PPP2R3A	protein_coding	chr3	135965727	136147894	ENST00000264977.8	6743	+	12.26893458486418	10.222446533097404	9.71227637959272	11.614562374947122	9.067139472879449	8.318398318142062	3
chr3	136148917	136197241	.	ENSG00000174579.4	ENSG00000174579	4	-	MSL2	protein_coding	chr3	136148916	136196335	ENST00000309993.3	5186	-	40.34127720228359	39.65018949055589	38.22767180173477	36.650530897312606	40.00394080127679	33.57939614015612	0
chr3	136250340	136337896	.	ENSG00000114054.14	ENSG00000114054	14	+	PCCB	protein_coding	chr3	136250357	136337895	ENST00000471595.5	6090	+	3.9271266171388657	3.853746446433523	3.188543019042382	3.825453933612648	4.033977750617894	2.3998535752515195	0
chr3	136336236	136752403	.	ENSG00000118007.13	ENSG00000118007	13	-	STAG1	protein_coding	chr3	136336235	136752378	ENST00000383202.7	6062	-	17.937566683087855	21.851802289122276	18.363125324542747	15.984191146103871	20.55249431944086	14.741525953933676	0
chr3	136818647	136855888	.	ENSG00000168917.9	ENSG00000168917	9	+	SLC35G2	protein_coding	chr3	136819125	136855888	ENST00000446465.3	1949	+	11.095712572579371	11.097095351032491	8.225610920512421	9.046179710310888	9.408066626238679	5.642210994192477	0
chr3	136862208	136951606	.	ENSG00000158092.7	ENSG00000158092	7	+	NCK1	protein_coding	chr3	136862207	136951606	ENST00000481752.6	4451	+	15.76721251147458	15.097367899234147	15.04470786158257	15.857839522780228	16.03584233321704	12.455435229515592	0
chr3	136946230	137011085	.	ENSG00000174564.13	ENSG00000174564	13	+	IL20RB	protein_coding	chr3	136957982	137011085	ENST00000329582.9	1929	+	6.805433067360001	4.459424305172201	7.222339666839291	8.662490992463127	5.387733050537961	6.160477189693244	2
chr3	137764315	137766334	.	ENSG00000168875.3	ENSG00000168875	3	+	SOX14	protein_coding	chr3	137764314	137766334	ENST00000306087.3	2020	+	0	0	0	0	0	0	0
chr3	137998735	138033655	.	ENSG00000066405.13	ENSG00000066405	13	+	CLDN18	protein_coding	chr3	137998734	138033655	ENST00000343735.8	3434	+	0.028791247001518132	0.1420973249207995	0.07290029992356166	0.1115311558017625	0.08113249442570805	0.04392136763796332	0
chr3	138061990	138115818	.	ENSG00000158163.15	ENSG00000158163	15	-	DZIP1L	protein_coding	chr3	138061989	138115608	ENST00000327532.7	3492	-	26.261031906851017	21.926438301043902	22.59020864161774	21.326324243630207	19.38660863867025	18.164440916855916	0
chr3	138123713	138132390	.	ENSG00000118017.4	ENSG00000118017	4	-	A4GNT	protein_coding	chr3	138123712	138132390	ENST00000236709.4	1779	-	0	0	0	0	0	0	0
chr3	138160988	138174921	.	ENSG00000138231.13	ENSG00000138231	13	-	DBR1	protein_coding	chr3	138160987	138174921	ENST00000260803.9	2662	-	12.122699921712927	14.296304177459916	16.687382513759466	12.928184395150831	18.436228231633226	14.255262574487865	0
chr3	138187248	138298384	.	ENSG00000114098.18	ENSG00000114098	18	+	ARMC8	protein_coding	chr3	138187300	138298373	ENST00000469044.6	4757	+	13.280242467698526	11.544786620619414	12.827346180042769	12.607137190693992	11.471674501561838	11.433727593532222	0
chr3	138261437	138329886	.	ENSG00000181322.15	ENSG00000181322	15	-	NME9	protein_coding	chr3	138300998	138329851	ENST00000333911.9	2150	-	0	0.051780351442411936	0.08677871755280288	0.05689882921003297	0.09657811868408146	0.0336104433501807	0
chr3	138347648	138405534	.	ENSG00000158186.13	ENSG00000158186	13	+	MRAS	protein_coding	chr3	138347696	138405533	ENST00000289104.8	4538	+	26.66057734209956	29.610439488241862	24.33418711334395	21.294655176193267	25.87482681292149	28.5624403523349	0
chr3	138434586	138481686	.	ENSG00000158220.14	ENSG00000158220	14	+	ESYT3	protein_coding	chr3	138434615	138479925	ENST00000389567.9	5915	+	0.8538346881469326	1.1137120272409449	1.6574835070518836	0.9922720918719864	0.9423771772912178	2.3119984121476693	4
chr3	138494344	138594538	.	ENSG00000114107.9	ENSG00000114107	9	-	CEP70	protein_coding	chr3	138494343	138594260	ENST00000264982.8	2636	-	2.889917754001116	2.214444089168928	3.946630764889915	3.1582906341552457	2.2621288343379646	3.451873890756299	4
chr3	138608606	138633376	.	ENSG00000158234.12	ENSG00000158234	12	+	FAIM	protein_coding	chr3	138608608	138633376	ENST00000338446.8	1622	+	2.760054238188329	2.9476323570109852	3.494270007801627	3.066048656909655	3.8888570037042656	3.312667640233986	0
chr3	138652698	138834928	.	ENSG00000051382.9	ENSG00000051382	9	-	PIK3CB	protein_coding	chr3	138652697	138834928	ENST00000674063.1	6259	-	4.441306195252569	4.6912602872340186	4.6751562809345275	4.691212299572856	4.928428390465867	4.027283073937383	0
chr3	138944224	138947137	.	ENSG00000183770.7	ENSG00000183770	7	-	FOXL2	protein_coding	chr3	138944223	138947137	ENST00000648323.1	2914	-	55.2222640737666	95.1477165032425	49.521151214810786	39.107119068821916	77.48278551065663	51.59833418329301	0
chr3	138947217	138953990	.	ENSG00000206262.9	ENSG00000206262	9	+	FOXL2NB	protein_coding	chr3	138947216	138953990	ENST00000383165.4	4094	+	12.320596288102774	16.745611225190164	11.275705625265497	8.194155977929285	16.174271264339	12.114982644115727	0
chr3	139003962	139006268	.	ENSG00000206260.4	ENSG00000206260	4	-	PRR23A	protein_coding	chr3	139003961	139006268	ENST00000383163.4	2307	-	0	0	0	0	0	0	0
chr3	139005806	139357223	.	ENSG00000175110.13	ENSG00000175110	13	+	MRPS22	protein_coding	chr3	139005805	139357046	ENST00000495075.5	1547	+	5.593178830414695	6.620303611631533	5.145682410230465	4.142179092853598	4.94204586111921	5.130384991711361	0
chr3	139019031	139020926	.	ENSG00000184814.5	ENSG00000184814	5	-	PRR23B	protein_coding	chr3	139019030	139020926	ENST00000329447.5	1896	-	0	0	0	0	0	0	0
chr3	139042102	139044892	.	ENSG00000233701.3	ENSG00000233701	3	-	PRR23C	protein_coding	chr3	139042101	139044892	ENST00000413199.1	2791	-	0	0	0	0	0	0	0
chr3	139353946	139389736	.	ENSG00000184432.11	ENSG00000184432	11	-	COPB2	protein_coding	chr3	139353945	139389671	ENST00000503326.6	4568	-	57.643503451837475	49.9709549877028	58.965282324426134	56.64081233559718	57.8925572462375	51.295886756844425	0
chr3	139452884	139480747	.	ENSG00000114113.6	ENSG00000114113	6	-	RBP2	protein_coding	chr3	139452883	139476516	ENST00000232217.6	694	-	0	0.025441002590400566	0.03045470663999776	0	0	0	0
chr3	139517434	139539829	.	ENSG00000114115.10	ENSG00000114115	10	-	RBP1	protein_coding	chr3	139524406	139539719	ENST00000483943.6	1935	-	0.404041665891365	0.2215690371169599	0.2652340449998573	0.3478158482337617	0.21084667004135785	0.23969946651984267	0
chr3	139560180	139678017	.	ENSG00000163864.17	ENSG00000163864	17	-	NMNAT3	protein_coding	chr3	139565396	139678005	ENST00000645507.1	6881	-	0.034128171806580725	0.10828116629898894	0.057609035607509206	0.06610263262977752	0.10418602863699979	0.019523589677915412	0
chr3	139935185	140577397	.	ENSG00000158258.16	ENSG00000158258	16	+	CLSTN2	protein_coding	chr3	139935184	140577397	ENST00000458420.7	14202	+	0.05166188329503254	0.02980213962018919	0.029068763592747678	0.12735362648556625	0.12940530025932445	0.023882053868779764	0
chr3	140678064	140701150	.	ENSG00000155890.4	ENSG00000155890	4	+	TRIM42	protein_coding	chr3	140678063	140701150	ENST00000286349.4	2514	+	0	0	0	0	0	0	0
chr3	140941830	140980995	.	ENSG00000114120.14	ENSG00000114120	14	+	SLC25A36	protein_coding	chr3	140941835	140980995	ENST00000324194.12	5697	+	21.974061932103133	18.189888125934193	19.8463039411974	17.62619420441504	21.19525047022335	18.19020851149654	0
chr3	141051347	141148611	.	ENSG00000175093.5	ENSG00000175093	5	+	SPSB4	protein_coding	chr3	141051346	141148611	ENST00000310546.3	2963	+	0.04134686401106322	0.02186408090895905	0.04362145763644605	0	0.04854736773704771	0.07095948871760935	0
chr3	141228726	141367753	.	ENSG00000155893.13	ENSG00000155893	13	+	PXYLP1	protein_coding	chr3	141272664	141294040	ENST00000508812.1	4158	+	2.364739531967282	3.798561992320676	2.520769849227391	2.0730176806247598	3.206200342195358	2.8131385289836373	0
chr3	141324213	141449792	.	ENSG00000177311.12	ENSG00000177311	12	+	ZBTB38	protein_coding	chr3	141368503	141449792	ENST00000321464.7	8014	+	36.23533156655314	34.78297869226982	25.83944364906255	30.246099495717893	42.26366001757983	20.640479115782714	1
chr3	141487027	141615344	.	ENSG00000155903.13	ENSG00000155903	13	+	RASA2	protein_coding	chr3	141487026	141615344	ENST00000286364.9	5638	+	25.527106657454873	23.83738987886148	23.714194807557725	20.442021489455392	26.509853027152293	18.676088294975518	0
chr3	141738249	141747560	.	ENSG00000114125.14	ENSG00000114125	14	+	RNF7	protein_coding	chr3	141738297	141747560	ENST00000273480.4	2669	+	0	0	0.09113516175601523	0.20914337668336092	0	0.08236140897420681	0
chr3	141738474	141807919	.	ENSG00000285558.1	ENSG00000285558	1	+	RP11-271K21.13	protein_coding	chr3	141738473	141807919	ENST00000648835.1	756	+	1.7373006182613806	1.8169422222101939	1.8939696324010364	1.2618623243350104	1.5774834656687742	1.579120056031594	0
chr3	141763408	141819352	.	ENSG00000114124.3	ENSG00000114124	3	+	GRK7	protein_coding	chr3	141763407	141819352	ENST00000682958.1	6509	+	0.05391411118044901	0.01267093263220955	0.07584008035805964	0.06961725941294056	0.06752339733413712	0.041123288232456	0
chr3	141876124	141926549	.	ENSG00000069849.11	ENSG00000069849	11	+	ATP1B3	protein_coding	chr3	141876642	141926549	ENST00000286371.8	1847	+	18.482832921896346	22.74545911899462	16.508415682283847	13.439211207614736	19.23412108008633	13.063734671802543	0
chr3	141944428	142149544	.	ENSG00000114126.18	ENSG00000114126	18	-	TFDP2	protein_coding	chr3	141944427	142149544	ENST00000489671.6	9880	-	2.9311386068625653	3.7358398674194793	2.738676568941431	2.791182502622123	3.7201429726258084	2.433893350115079	0
chr3	142157527	142225592	.	ENSG00000175066.16	ENSG00000175066	16	-	GK5	protein_coding	chr3	142157526	142225585	ENST00000392993.7	9815	-	11.048732509794664	9.841698510859219	10.210390409451275	10.757328679825738	10.75290137683556	8.348615375134063	0
chr3	142306607	142448062	.	ENSG00000114127.11	ENSG00000114127	11	-	XRN1	protein_coding	chr3	142306606	142448062	ENST00000264951.8	10143	-	11.656287627023023	10.453412736897434	11.397709752992045	12.320977783517034	11.576535263439462	10.826294982014087	0
chr3	142449007	142578733	.	ENSG00000175054.16	ENSG00000175054	16	-	ATR	protein_coding	chr3	142449234	142578733	ENST00000350721.9	8158	-	11.020651766081315	8.496996968989986	10.53127962542216	9.487034792939154	8.662988605114917	9.95485994300823	2
chr3	142596393	142713664	.	ENSG00000120756.13	ENSG00000120756	13	+	PLS1	protein_coding	chr3	142623385	142713659	ENST00000337777.7	3755	+	0.025719666719641168	0.030223271532447537	0.036179425907097995	0.033210836102681364	0.08052990382236373	0.039235637742946146	0
chr3	142724034	142807888	.	ENSG00000144935.16	ENSG00000144935	16	+	TRPC1	protein_coding	chr3	142724033	142807888	ENST00000476941.6	4561	+	10.275234644931812	9.83991378616702	11.192152994108152	11.402449308639989	11.34105601117476	10.361585618579499	0
chr3	142815922	142889206	.	ENSG00000163710.9	ENSG00000163710	9	-	PCOLCE2	protein_coding	chr3	142817925	142889206	ENST00000648195.1	2022	-	0.8505840484712464	0.9672816101418196	0.9147453714004471	0.491589960093981	0.6958768721170112	1.4545401994334193	0
chr3	142949164	142963674	.	ENSG00000188582.10	ENSG00000188582	10	-	PAQR9	protein_coding	chr3	142954584	142963674	ENST00000340634.6	9090	-	0	0.0488533876758326	0	0	0	0	0
chr3	142964497	143060725	.	ENSG00000163714.18	ENSG00000163714	18	+	U2SURP	protein_coding	chr3	143001569	143060725	ENST00000473835.7	7424	+	13.342098671272165	10.836107637739357	13.147963183744796	12.738981799456269	13.621841276343222	12.113293012610011	0
chr3	143119771	143124014	.	ENSG00000175040.6	ENSG00000175040	6	+	CHST2	protein_coding	chr3	143119770	143124014	ENST00000309575.5	4142	+	5.686865021690388	13.031177728907334	3.3998376971186386	6.654806201822346	16.02534077970714	3.434002946080121	1
chr3	143265222	143848485	.	ENSG00000181804.15	ENSG00000181804	15	-	SLC9A9	protein_coding	chr3	143265221	143848468	ENST00000316549.11	3564	-	2.132259130319354	4.821252424865807	1.2773572696961857	1.325459681444928	4.574059753834132	0.6350425093604762	1
chr3	143971823	144048719	.	ENSG00000181744.9	ENSG00000181744	9	+	DIPK2A	protein_coding	chr3	143971822	143992368	ENST00000315691.8	4330	+	5.491364245514273	6.1763678080542785	4.458203735025803	4.520379674928879	5.821332441799632	3.580228898073026	0
chr3	146069440	146163653	.	ENSG00000152952.12	ENSG00000152952	12	-	PLOD2	protein_coding	chr3	146069439	146161184	ENST00000282903.10	3749	-	24.469659832049498	9.01380341249344	32.1273253668845	35.489501917707685	12.339428013404333	32.3065334549121	2
chr3	146192335	146251179	.	ENSG00000114698.15	ENSG00000114698	15	-	PLSCR4	protein_coding	chr3	146192334	146251105	ENST00000354952.7	3233	-	11.754954754292589	13.431817356427318	7.8303277083962675	10.622904759634054	15.5995434119369	7.258938260146721	1
chr3	146391421	146495991	.	ENSG00000163746.12	ENSG00000163746	12	-	PLSCR2	protein_coding	chr3	146433444	146469301	ENST00000497985.5	1441	-	0.05768711936270516	0.08134600614053718	0.21909827158818934	0.10242265364486233	0.08127990930512743	0.11000292803273015	0
chr3	146515180	146544856	.	ENSG00000188313.13	ENSG00000188313	13	-	PLSCR1	protein_coding	chr3	146515179	146544607	ENST00000342435.9	1976	-	9.24894070174527	7.978168446855863	8.949963631133262	7.907189130138907	7.605720251804244	8.217540474083805	0
chr3	146576555	146605346	.	ENSG00000231213.7	ENSG00000231213	7	-	PLSCR5	protein_coding	chr3	146585836	146605346	ENST00000443512.2	1100	-	0	0	0	0	0	0	0
chr3	147386046	147406809	.	ENSG00000174963.18	ENSG00000174963	18	-	ZIC4	protein_coding	chr3	147386047	147404284	ENST00000525172.6	4152	-	1.1621330389169349	1.1607826554927156	1.0625895472170064	0.7972036233944793	0.9551619196368576	0.9233577505163506	0
chr3	147393422	147510293	.	ENSG00000152977.10	ENSG00000152977	10	+	ZIC1	protein_coding	chr3	147409364	147416719	ENST00000282928.5	5260	+	2.4001155661947844	1.7164919562158423	2.563009646207537	2.224410558392469	1.5837882629787319	2.303140597021953	2
chr3	148697784	148743008	.	ENSG00000144891.19	ENSG00000144891	19	+	AGTR1	protein_coding	chr3	148697783	148743003	ENST00000497524.5	2359	+	2.556604672490194	1.395028664220181	4.090438021007346	4.478213646538838	3.549995134653969	5.290609601874181	4
chr3	148791102	148860187	.	ENSG00000153002.12	ENSG00000153002	12	+	CPB1	protein_coding	chr3	148791101	148860187	ENST00000491148.5	1773	+	0.014552947026026102	0.010260731782244063	0.049131330454382734	0.028187507856970013	0.0410095781333969	0.044401365214378784	0
chr3	148865296	148897203	.	ENSG00000163751.4	ENSG00000163751	4	+	CPA3	protein_coding	chr3	148865295	148897203	ENST00000296046.4	1762	+	0.0630200485970485	0	0	0	0.05919592786004586	0.024034446327101874	0
chr3	148991408	149031775	.	ENSG00000163754.18	ENSG00000163754	18	+	GYG1	protein_coding	chr3	148991539	149031775	ENST00000345003.9	5996	+	11.7059346071721	15.260030404742281	12.024079790796133	12.663194436753487	14.364473266796105	10.980483356162441	0
chr3	149030127	149086554	.	ENSG00000071794.16	ENSG00000071794	16	-	HLTF	protein_coding	chr3	149030126	149086533	ENST00000310053.10	5320	-	7.839717722525135	5.8917997639020205	7.955198234840171	8.610413952266537	6.594123391911766	7.909629077463706	2
chr3	149129638	149173732	.	ENSG00000163755.9	ENSG00000163755	9	+	HPS3	protein_coding	chr3	149129637	149173732	ENST00000296051.7	4611	+	13.612238312240414	11.381928604001507	12.16241661862573	12.144891472358205	11.75819492625454	10.782818273562853	0
chr3	149162410	149221829	.	ENSG00000047457.14	ENSG00000047457	14	-	CP	protein_coding	chr3	149172496	149221829	ENST00000264613.11	4452	-	0.01692035115523676	0.059649493863606844	0.014280945339205603	0	0.01589360701316484	0.012906091973255011	0
chr3	149318498	149334414	.	ENSG00000163762.7	ENSG00000163762	7	-	TM4SF18	protein_coding	chr3	149318497	149333636	ENST00000296059.7	3727	-	0	0	0	0	0	0	0
chr3	149369022	149377692	.	ENSG00000169908.12	ENSG00000169908	12	-	TM4SF1	protein_coding	chr3	149369022	149375712	ENST00000472441.1	3115	-	12.291969619499355	6.622592280194096	6.851114691778322	3.144483935891906	3.049908025747032	6.456896973932559	0
chr3	149474697	149503394	.	ENSG00000169903.7	ENSG00000169903	7	+	TM4SF4	protein_coding	chr3	149474696	149503394	ENST00000305354.5	1491	+	0.035034684646235256	0.024701629270527613	0.029569623692729474	0	0.032908744297844426	0	0
chr3	149517235	149736714	.	ENSG00000018408.15	ENSG00000018408	15	-	WWTR1	protein_coding	chr3	149517234	149658025	ENST00000360632.8	5037	-	12.345267568034622	20.919101224158556	11.413153958954984	10.73576112594606	14.642552344858359	8.595323535457812	1
chr3	149738472	149752495	.	ENSG00000114744.9	ENSG00000114744	9	-	COMMD2	protein_coding	chr3	149738471	149752489	ENST00000473414.6	3694	-	18.49751901059669	17.945250131041682	19.42434547859893	20.968938959218054	22.089237190173236	18.210563880289065	0
chr3	149761100	149968385	.	ENSG00000206199.11	ENSG00000206199	11	-	ANKUB1	protein_coding	chr3	149766627	149792554	ENST00000462519.3	2222	-	7.556736657097786	2.4040834917575356	7.675659337780028	6.073528804607941	3.608320574143191	7.591534582934311	2
chr3	149812770	149962139	.	ENSG00000082996.20	ENSG00000082996	20	+	RNF13	protein_coding	chr3	149812769	149962122	ENST00000344229.7	2866	+	7.982867593125172	8.134154951644796	8.510079853806118	8.454539336969214	7.985289872400232	7.156857902701514	0
chr3	149964904	150050788	.	ENSG00000070087.14	ENSG00000070087	14	-	PFN2	protein_coding	chr3	149964903	150022799	ENST00000649949.1	2325	-	3.1021894823558345	2.1542214265872857	2.9937302152485694	2.5508252152160122	2.5950608668343005	2.785880124763145	0
chr3	150408335	150466431	.	ENSG00000196428.12	ENSG00000196428	12	+	TSC22D2	protein_coding	chr3	150408334	150466431	ENST00000361875.7	11154	+	78.5504471441233	42.40047037210394	72.91395241707531	100.95996193644837	72.53224891703745	77.9459876971211	2
chr3	150541998	150603228	.	ENSG00000120742.11	ENSG00000120742	11	-	SERP1	protein_coding	chr3	150541997	150603174	ENST00000479209.1	3934	-	11.855166246963181	11.553894004017286	12.278682167625156	11.815034683668044	13.0482993778784	10.833578691807874	0
chr3	150546678	150586016	.	ENSG00000144895.12	ENSG00000144895	12	+	EIF2A	protein_coding	chr3	150546786	150586016	ENST00000460851.6	3879	+	19.117188933834306	16.235834366614323	17.860777330807196	18.216963362396374	18.917413220570705	14.620730825642626	0
chr3	150602875	150630445	.	ENSG00000198843.13	ENSG00000198843	13	+	SELENOT	protein_coding	chr3	150603278	150630445	ENST00000615547.4	3488	+	14.404395589072914	15.76107390725756	14.835171371604796	14.40900007185164	17.26400603910344	14.436126731216458	0
chr3	150659885	150703971	.	ENSG00000163645.15	ENSG00000163645	15	-	ERICH6	protein_coding	chr3	150659884	150703920	ENST00000295910.11	2021	-	0.5245197555173821	0.5466889778159791	0.30796515578106715	0.39754130160796985	0.6212195440353402	0.5044491514269007	0
chr3	150741125	150763477	.	ENSG00000181788.4	ENSG00000181788	4	-	SIAH2	protein_coding	chr3	150741124	150763169	ENST00000312960.4	2311	-	37.51322243979836	41.63997254145144	34.01526950764097	33.41099594866587	39.46192768421777	31.735506801938374	0
chr3	150870376	150905439	.	ENSG00000214237.11	ENSG00000214237	11	-	MINDY4B	protein_coding	chr3	150870375	150905439	ENST00000465419.7	2052	-	0.02867382555095152	0	0	0	0.026933868611220994	0	0
chr3	150882997	150941743	.	ENSG00000260234.5	ENSG00000260234	5	-	RP11-166N6.3	protein_coding	chr3	150882996	150941743	ENST00000569170.5	1189	-	0	0	0	0	0	0	0
chr3	150926163	150972727	.	ENSG00000163646.12	ENSG00000163646	12	-	CLRN1	protein_coding	chr3	150926566	150972727	ENST00000327047.6	2087	-	0	0	0	0	0	0	0
chr3	151085697	151437072	.	ENSG00000144893.12	ENSG00000144893	12	+	MED12L	protein_coding	chr3	151086888	151437072	ENST00000474524.5	10744	+	0.20887511976204898	0.30059206153332857	0.18353759181609275	0.22722360211241469	0.23651550818965852	0.18987530663655364	0
chr3	151197832	151203216	.	ENSG00000174946.7	ENSG00000174946	7	-	GPR171	protein_coding	chr3	151197831	151203216	ENST00000309180.6	1810	-	0	0	0	0	0	0	0
chr3	151212117	151278542	.	ENSG00000174944.9	ENSG00000174944	9	-	P2RY14	protein_coding	chr3	151212116	151278542	ENST00000309170.8	2588	-	0.015135722172269675	0.03201487339900629	0.012774700656533801	0	0	0	0
chr3	151294086	151316820	.	ENSG00000138271.6	ENSG00000138271	6	-	GPR87	protein_coding	chr3	151294085	151316820	ENST00000260843.5	1493	-	0	0	0.0373255692403562	0	0	0	0
chr3	151326312	151329549	.	ENSG00000181631.7	ENSG00000181631	7	-	P2RY13	protein_coding	chr3	151326311	151329549	ENST00000325602.6	2765	-	0	0	0	0	0	0	0
chr3	151336843	151384753	.	ENSG00000169313.10	ENSG00000169313	10	-	P2RY12	protein_coding	chr3	151336842	151384753	ENST00000302632.4	2244	-	0.02098497902928435	0	0.017711531853689372	0	0	0	0
chr3	151425384	151461061	.	ENSG00000152580.9	ENSG00000152580	9	-	IGSF10	protein_coding	chr3	151436202	151461061	ENST00000282466.4	8562	-	0.6481480489317852	0.953707078747201	0.9275953738627141	0.4639498509555056	1.429398231247668	0.5158732487320163	0
chr3	151733916	151761339	.	ENSG00000197953.6	ENSG00000197953	6	+	AADACL2	protein_coding	chr3	151733926	151761339	ENST00000356517.4	5060	+	0	0	0.030943350148060312	0	0	0	0
chr3	151814073	151828488	.	ENSG00000114771.14	ENSG00000114771	14	+	AADAC	protein_coding	chr3	151814115	151828488	ENST00000232892.12	1563	+	0	0	0	0	0	0	0
chr3	151873643	151884619	.	ENSG00000198829.6	ENSG00000198829	6	+	SUCNR1	protein_coding	chr3	151873642	151884619	ENST00000362032.6	4181	+	0.0915989746075996	0	0	0	0	0	0
chr3	152243828	152465780	.	ENSG00000152601.18	ENSG00000152601	18	+	MBNL1	protein_coding	chr3	152268039	152465779	ENST00000282488.11	6458	+	34.086479726832486	24.71016419360616	33.165970954897844	40.18780320410959	27.546183815131535	30.408363799004952	2
chr3	152835131	152841439	.	ENSG00000169860.7	ENSG00000169860	7	+	P2RY1	protein_coding	chr3	152835130	152841439	ENST00000305097.6	6309	+	0.15938337750364828	0.3371255493863337	0.1345211621924949	0	0.8982709909149414	0.12157055785650597	0
chr3	153162226	153170627	.	ENSG00000181467.5	ENSG00000181467	5	+	RAP2B	protein_coding	chr3	153162225	153170627	ENST00000323534.5	8402	+	80.78067885641994	160.23451757884212	64.64445593507499	63.2808209286472	114.88616168167802	55.043548221899805	1
chr3	154121003	154257827	.	ENSG00000114790.13	ENSG00000114790	13	+	ARHGEF26	protein_coding	chr3	154121002	154257827	ENST00000356448.8	5254	+	0.40414305232353775	0.3937435084005815	0.4403300873299151	0.24195081027509172	0.2484780481797689	0.5324531697735028	0
chr3	154272546	154324487	.	ENSG00000174953.14	ENSG00000174953	14	-	DHX36	protein_coding	chr3	154272545	154324487	ENST00000496811.6	6723	-	16.898130021385814	13.974997764782405	15.27508373323754	16.364938726640123	16.41818906661526	13.8045228013807	0
chr3	154334943	154430190	.	ENSG00000174948.6	ENSG00000174948	6	-	GPR149	protein_coding	chr3	154334942	154430190	ENST00000389740.3	5527	-	0	0	0.00890904166126238	0.010222547588369048	0.009915086408130878	0.008051351527699976	0
chr3	155024124	155183704	.	ENSG00000196549.13	ENSG00000196549	13	+	MME	protein_coding	chr3	155083524	155183704	ENST00000680057.1	5776	+	28.439228090316213	13.979137585160508	19.472520719675174	20.793690327291074	14.830316337879406	15.57473494739691	3
chr3	155290227	155293683	.	ENSG00000240045.2	ENSG00000240045	2	-	STRIT1	protein_coding	chr3	155290226	155293683	ENST00000489090.2	783	-	0	0	0	0.2817323466867438	0	0.2218944094209605	0
chr3	155375580	155745071	.	ENSG00000114805.18	ENSG00000114805	18	-	PLCH1	protein_coding	chr3	155479880	155745071	ENST00000460012.7	6417	-	0.0380942021161603	0.06330997946044402	0.05052439384024421	0.050067993030515894	0.07156521426293676	0.024905626787949026	0
chr3	155762617	155806278	.	ENSG00000174928.16	ENSG00000174928	16	-	C3orf33	protein_coding	chr3	155762616	155806278	ENST00000340171.7	1811	-	0.2302719464265622	0.21106283679467497	0.07774072889858298	0.11150305652062328	0.1297792861063982	0.08782060408131279	0
chr3	155763043	155854442	.	ENSG00000284952.1	ENSG00000284952	1	-	RP11-674E16.5	protein_coding	chr3	155763042	155854442	ENST00000643876.1	3746	-	0.41800055931831315	0.5816770329896916	0.7148774145831995	0.5646051978459009	0.46496351798363084	0.5873225694714249	0
chr3	155821024	155854456	.	ENSG00000169359.16	ENSG00000169359	16	-	SLC33A1	protein_coding	chr3	155821023	155854427	ENST00000643144.2	9266	-	0	0	0	0	0	0.022938115546746813	0
chr3	155870650	155944020	.	ENSG00000163655.16	ENSG00000163655	16	+	GMPS	protein_coding	chr3	155870649	155944020	ENST00000496455.7	8631	+	18.786836082822965	17.07183197078611	19.221832823023693	15.380673866473206	17.608217222811106	16.430626252191573	0
chr3	156037701	156539138	.	ENSG00000169282.18	ENSG00000169282	18	+	KCNAB1	protein_coding	chr3	156290986	156539138	ENST00000618897.4	4437	+	0.004010036536167109	0.005654649777948824	0.005076766320257128	0.009708766905407725	0.003766703434789382	0.01682272721906687	0
chr3	156539553	156555149	.	ENSG00000114850.7	ENSG00000114850	7	-	SSR3	protein_coding	chr3	156539552	156555117	ENST00000265044.7	4236	-	161.09710649443704	121.17388039882653	145.38028726895413	148.02285417056913	155.13639948481978	126.81137449569424	0
chr3	156673235	156706770	.	ENSG00000163659.13	ENSG00000163659	13	+	TIPARP	protein_coding	chr3	156674844	156706750	ENST00000461166.5	4181	+	115.33432707148415	82.45931766342231	91.04270311658587	116.28257926191422	108.5046891873871	93.9860949611102	0
chr3	156825481	157046129	.	ENSG00000197980.13	ENSG00000197980	13	+	LEKR1	protein_coding	chr3	156826306	157046129	ENST00000356539.8	2572	+	0.6196887665415042	0.5043845258632934	0.7306946054845227	0.5957227968083427	0.6291658594772693	0.6603492667152183	0
chr3	157146508	157160760	.	ENSG00000163660.12	ENSG00000163660	12	-	CCNL1	protein_coding	chr3	157147552	157160147	ENST00000295926.8	2322	-	121.05317376668611	87.9861098096358	102.40824619068506	100.56397765225212	131.33353845063212	88.51363632383462	0
chr3	157259742	157533619	.	ENSG00000197415.12	ENSG00000197415	12	-	VEPH1	protein_coding	chr3	157259741	157503416	ENST00000362010.7	4191	-	3.942606465109141	2.329426675692731	3.3802707229935014	3.7435467039119903	2.251673559774106	3.5784535645906623	2
chr3	157436850	157443633	.	ENSG00000163661.4	ENSG00000163661	4	+	PTX3	protein_coding	chr3	157436849	157443633	ENST00000295927.4	1884	+	107.4610055045606	323.7588833460524	59.54803446387774	88.13674361664799	554.8228227825797	23.968129255384635	1
chr3	158095905	158106420	.	ENSG00000168779.20	ENSG00000168779	20	-	SHOX2	protein_coding	chr3	158095904	158106420	ENST00000483851.7	3478	-	40.34947462802202	46.65078054037291	29.778264595310045	36.76136900516467	46.88231352640572	23.046124293960368	1
chr3	158105855	158545730	.	ENSG00000174891.14	ENSG00000174891	14	+	RSRC1	protein_coding	chr3	158110386	158545101	ENST00000683137.1	2746	+	6.061483820897007	7.056799243005749	7.075910686882467	5.925561881511585	7.200813905260632	6.476638132042258	0
chr3	158571163	158607252	.	ENSG00000178053.20	ENSG00000178053	20	+	MLF1	protein_coding	chr3	158571193	158606413	ENST00000651984.1	2443	+	0.8079004686607383	0.6089041622230115	1.0345705785378188	0.8363677767361519	0.8373806845212596	1.3174584747554117	0
chr3	158644527	158695581	.	ENSG00000168827.15	ENSG00000168827	15	+	GFM1	protein_coding	chr3	158644526	158695581	ENST00000486715.6	6478	+	13.706108832293985	11.607497546272825	12.000234116457204	11.519075137114223	12.892905901111048	11.445777297893127	0
chr3	158645822	158672648	.	ENSG00000079257.8	ENSG00000079257	8	-	LXN	protein_coding	chr3	158666413	158672648	ENST00000264265.4	1071	-	0.5621730850441808	0.29066909740325214	1.0438553346245623	0.8347998499006893	0.49285585967395007	0.4573873579117808	0
chr3	158696892	158732489	.	ENSG00000118849.10	ENSG00000118849	10	-	RARRES1	protein_coding	chr3	158696891	158732457	ENST00000237696.10	1713	-	0.28243681919628427	0.09956775222298662	0.3337312940849962	0.08205750401573615	0.21223861226850388	0.30160235709255706	0
chr3	158732198	158829719	.	ENSG00000118855.21	ENSG00000118855	21	+	MFSD1	protein_coding	chr3	158801925	158829718	ENST00000622669.4	2361	+	6.154756782025705	5.996777007213555	6.404156904227293	4.962136299917405	6.507571312819213	5.748298671249389	0
chr3	158962235	159897366	.	ENSG00000283154.2	ENSG00000283154	2	+	IQCJ-SCHIP1	protein_coding	chr3	159273243	159897366	ENST00000638749.1	2633	+	1.6707569277302778	1.5926329450370817	1.6188428489064097	2.143849720218437	1.8925394502010553	1.6352072120846446	0
chr3	158962928	159266307	.	ENSG00000214216.11	ENSG00000214216	11	+	IQCJ	protein_coding	chr3	159069318	159263747	ENST00000397832.7	1469	+	0	0	0	0	0	0	0
chr3	159839861	159897360	.	ENSG00000151967.18	ENSG00000151967	18	+	SCHIP1	protein_coding	chr3	159852938	159897349	ENST00000482804.1	1799	+	0	0	0	0	0	0	0
chr3	159988835	159996019	.	ENSG00000168811.7	ENSG00000168811	7	+	IL12A	protein_coding	chr3	159988834	159996019	ENST00000305579.7	1444	+	5.178096154766354	2.466810464839682	1.771769538788122	2.304056073571767	3.8122334101255584	2.4551702138158835	0
chr3	160225422	160228213	.	ENSG00000180044.6	ENSG00000180044	6	+	C3orf80	protein_coding	chr3	160225421	160228213	ENST00000326474.5	2792	+	0.7204516985259858	3.30176084460491	1.5201710697066602	0	1.0151009334810912	0.2747642704976136	0
chr3	160227454	160449829	.	ENSG00000248710.1	ENSG00000248710	1	-	RP11-432B6.3	protein_coding	chr3	160227453	160449829	ENST00000483754.1	3360	-	0.7414683153594341	0.5323442986596842	0.6487020280550594	0.8713197573456006	0.5775648520547403	0.6414267641881694	0
chr3	160256986	160399880	.	ENSG00000068885.15	ENSG00000068885	15	-	IFT80	protein_coding	chr3	160256991	160383656	ENST00000483465.5	4044	-	0	0	0	0	0	0	0
chr3	160399274	160434954	.	ENSG00000113810.16	ENSG00000113810	16	+	SMC4	protein_coding	chr3	160400481	160434953	ENST00000344722.5	5356	+	18.17479744153569	16.112321001905958	26.755309066677132	14.572258204590035	12.784098081857113	26.006422801014452	4
chr3	160432445	160485773	.	ENSG00000213186.8	ENSG00000213186	8	-	TRIM59	protein_coding	chr3	160432444	160448937	ENST00000543469.1	4615	-	1.621354067191703	1.5020529559504463	2.1481310249753376	1.8988405148427883	1.328170335164325	1.8838056432569752	0
chr3	160495007	160565571	.	ENSG00000186432.10	ENSG00000186432	10	-	KPNA4	protein_coding	chr3	160495006	160565571	ENST00000334256.9	8952	-	24.591912816389954	21.095906919538223	23.35330383391135	22.09116335849963	24.87963515502571	20.73553634506924	0
chr3	160677160	160678448	.	ENSG00000179674.4	ENSG00000179674	4	+	ARL14	protein_coding	chr3	160677159	160678448	ENST00000320767.4	1289	+	0	0	0	0	0	0	0
chr3	160755602	161078902	.	ENSG00000163590.14	ENSG00000163590	14	+	PPM1L	protein_coding	chr3	160756230	161078902	ENST00000498165.6	10906	+	0.14304966249142778	0.12936250125395463	0.13385875053084795	0.10239615733089746	0.14021140515165975	0.16366788879727787	0
chr3	161083883	161105411	.	ENSG00000169255.15	ENSG00000169255	15	-	B3GALNT1	protein_coding	chr3	161083929	161105314	ENST00000652730.1	4218	-	1.9614638843509178	2.304923163431028	1.8131613057911489	2.2613967627029603	2.2372488847490395	1.9948233194767286	0
chr3	161104696	161253532	.	ENSG00000169251.13	ENSG00000169251	13	+	NMD3	protein_coding	chr3	161221558	161252004	ENST00000460469.1	3061	+	6.153824374223542	5.286607724244991	6.533695992987956	5.835355392601607	6.205527062959945	5.47188071336429	0
chr3	161344792	161372880	.	ENSG00000196542.8	ENSG00000196542	8	-	SPTSSB	protein_coding	chr3	161344791	161372880	ENST00000359175.8	3103	-	0	0	0	0	0	0	0
chr3	161496808	161503942	.	ENSG00000182447.4	ENSG00000182447	4	+	OTOL1	protein_coding	chr3	161496807	161503942	ENST00000327928.4	1434	+	0	0	0	0	0	0	0
chr3	164978898	165078496	.	ENSG00000090402.8	ENSG00000090402	8	-	SI	protein_coding	chr3	164978897	165078496	ENST00000264382.8	6012	-	0	0	0.008519844686743288	0	0	0	0
chr3	165186720	165197109	.	ENSG00000121871.4	ENSG00000121871	4	-	SLITRK3	protein_coding	chr3	165186719	165196384	ENST00000475390.2	4937	-	0	0	0	0	0	0	0
chr3	165772904	165837462	.	ENSG00000114200.10	ENSG00000114200	10	-	BCHE	protein_coding	chr3	165772903	165837423	ENST00000264381.8	2405	-	0	0	0	0	0	0.023757460855628722	0
chr3	167239843	167407874	.	ENSG00000169064.13	ENSG00000169064	13	-	ZBBX	protein_coding	chr3	167239842	167380297	ENST00000675490.1	3807	-	0	0.00843728425321912	0.015150052510136663	0.00579456761043728	0	0	0
chr3	167441789	167479004	.	ENSG00000114204.15	ENSG00000114204	15	-	SERPINI2	protein_coding	chr3	167441788	167479004	ENST00000476257.5	1837	-	0.027015728746285456	0	0	0	0	0	0
chr3	167478684	167653983	.	ENSG00000174776.12	ENSG00000174776	12	-	WDR49	protein_coding	chr3	167478683	167653942	ENST00000682715.1	3527	-	0.25808798417666723	0.056612286279263624	0.3727293413852324	0.2499444637831499	0.09158351158283339	0.4724593096797738	4
chr3	167683298	167734939	.	ENSG00000114209.15	ENSG00000114209	15	-	PDCD10	protein_coding	chr3	167683297	167734892	ENST00000392750.7	2133	-	18.08655197957455	12.244253372655203	16.760532927953818	17.723261957367665	14.904272218177844	15.60731395568909	0
chr3	167735243	167825569	.	ENSG00000163536.13	ENSG00000163536	13	+	SERPINI1	protein_coding	chr3	167735722	167825566	ENST00000295777.9	1907	+	0.3116592085136547	0.408086908189992	0.34759317550959345	0.42039958169105324	0.40775532149651733	0.3650696853091037	0
chr3	168008689	168095924	.	ENSG00000173905.9	ENSG00000173905	9	-	GOLIM4	protein_coding	chr3	168008688	168095924	ENST00000470487.6	4310	-	17.04559317577081	12.684525760649429	17.18810822252336	15.603673436451455	14.603904799340414	16.80804556622114	2
chr3	169083499	169663775	.	ENSG00000085276.19	ENSG00000085276	19	-	MECOM	protein_coding	chr3	169083506	169147734	ENST00000464456.5	5732	-	0.12648032178892452	0.047642231544776814	0.12722338288433854	0.13423501783970204	0.04068676953360304	0.11101068221422654	2
chr3	169766921	169769561	.	ENSG00000184378.3	ENSG00000184378	3	-	ACTRT3	protein_coding	chr3	169766920	169769561	ENST00000330368.3	1671	-	3.4274670862261813	7.518240282173208	4.821360744944647	4.79457229997804	7.5121314156894226	5.809599083021512	0
chr3	169773396	169789716	.	ENSG00000085274.16	ENSG00000085274	16	+	MYNN	protein_coding	chr3	169773395	169789716	ENST00000349841.10	4969	+	24.949944230617056	20.457984717405143	26.15351862919483	23.804726045931698	24.07248834607479	24.716426687031223	0
chr3	169793003	169812986	.	ENSG00000171757.17	ENSG00000171757	17	-	LRRC34	protein_coding	chr3	169793002	169812904	ENST00000446859.7	2383	-	1.9118667427880949	2.37671009842437	3.0149489000064205	1.8028163256531706	2.6465198001528067	3.108453855560526	0
chr3	169821922	169837775	.	ENSG00000188306.6	ENSG00000188306	6	+	LRRIQ4	protein_coding	chr3	169821921	169837775	ENST00000340806.6	1827	+	0.25367825529376475	0.17885893021543708	0.10705349033120012	0.12283693813781449	0.238284800382323	0.2418681255783888	0
chr3	169839172	169869935	.	ENSG00000114248.10	ENSG00000114248	10	-	LRRC31	protein_coding	chr3	169839171	169869935	ENST00000316428.10	2597	-	0.03268180428739112	0	0.02758376917434118	0.06330117284721169	0	0	0
chr3	169911572	169939175	.	ENSG00000187033.9	ENSG00000187033	9	+	SAMD7	protein_coding	chr3	169911571	169939175	ENST00000428432.6	2399	+	0.03642322737720586	0.025680638161661093	0	0	0	0	0
chr3	169966635	169998373	.	ENSG00000008952.17	ENSG00000008952	17	+	SEC62	protein_coding	chr3	169966806	169998373	ENST00000337002.9	6526	+	35.605858847732904	27.650512543584906	31.789565660410123	30.156741171997197	33.17745894994942	28.004251827881244	0
chr3	170037995	170085392	.	ENSG00000173890.17	ENSG00000173890	17	+	GPR160	protein_coding	chr3	170037994	170085392	ENST00000355897.10	1962	+	0.14848476521828582	0.11964683928119182	0.08951616042262778	0.12325678715733739	0.07969974767307988	0.12943723509232055	0
chr3	170086732	170181749	.	ENSG00000173889.16	ENSG00000173889	16	-	PHC3	protein_coding	chr3	170087583	170181733	ENST00000495893.7	12652	-	33.96553257196683	32.11692360876585	31.917989635834232	34.379666290781564	35.899982458257504	28.707980675632697	0
chr3	170222424	170305977	.	ENSG00000163558.13	ENSG00000163558	13	+	PRKCI	protein_coding	chr3	170222423	170305977	ENST00000295797.5	4887	+	11.5275807067455	11.088572406920932	10.775455340538143	10.150011949542398	12.048776975486788	8.72847883486956	0
chr3	170357678	170396835	.	ENSG00000136603.14	ENSG00000136603	14	+	SKIL	protein_coding	chr3	170359622	170396835	ENST00000458537.7	7182	+	35.56109069210673	34.90275555277386	29.558831010404056	42.7939037731975	38.1061861603821	37.77834347145086	0
chr3	170418868	170454733	.	ENSG00000013297.12	ENSG00000013297	12	+	CLDN11	protein_coding	chr3	170418867	170434691	ENST00000064724.8	2758	+	0	0	0	0	0	0	0
chr3	170418868	170860380	.	ENSG00000285218.1	ENSG00000285218	1	+	RP11-654K19.6	protein_coding	chr3	170418867	170860380	ENST00000486975.1	1139	+	0	0	0	0	0	0	0
chr3	170459548	170586075	.	ENSG00000013293.6	ENSG00000013293	6	-	SLC7A14	protein_coding	chr3	170459547	170586075	ENST00000231706.6	10140	-	0.23043555931538234	2.610747092021231	0.28167504664325266	0.207773903862681	2.0003196077586978	0.12121793434742616	1
chr3	170864875	170870208	.	ENSG00000163584.18	ENSG00000163584	18	-	RPL22L1	protein_coding	chr3	170864874	170870195	ENST00000295830.13	1902	-	37.515972006995995	50.908381198675194	35.95995593304299	36.87994224829853	53.30190376330167	38.68127587472864	0
chr3	170888418	170908644	.	ENSG00000163577.8	ENSG00000163577	8	-	EIF5A2	protein_coding	chr3	170888417	170908637	ENST00000295822.7	5534	-	10.488349790211895	11.88096707726571	8.684456375943013	7.942996804837772	14.847896310029014	7.393408503756239	0
chr3	170996347	171026743	.	ENSG00000163581.14	ENSG00000163581	14	-	SLC2A2	protein_coding	chr3	170996346	171026720	ENST00000314251.8	3181	-	0	0	0	0	0	0.025229210388170796	0
chr3	171058414	171460408	.	ENSG00000154310.17	ENSG00000154310	17	-	TNIK	protein_coding	chr3	171058413	171460405	ENST00000436636.7	9892	-	1.3305364351106808	0.5678039348019588	1.2433059703974234	1.1456501498546243	0.44400723005015164	1.2914844810000505	2
chr3	171600404	171810950	.	ENSG00000075651.16	ENSG00000075651	16	-	PLD1	protein_coding	chr3	171600403	171810483	ENST00000351298.9	6015	-	1.599677817071611	1.3736473897007924	1.4509010705484444	1.664814892962959	1.7089359644871291	0.8996426837975233	0
chr3	171843349	171938715	.	ENSG00000186329.9	ENSG00000186329	9	+	TMEM212	protein_coding	chr3	171843348	171859318	ENST00000334567.9	1881	+	0.010542440128484085	0.0222992257778348	0.008897924743726882	0	0.009902714123641987	0	0
chr3	172039578	172401669	.	ENSG00000075420.13	ENSG00000075420	13	+	FNDC3B	protein_coding	chr3	172039577	172401669	ENST00000415807.7	8031	+	58.85608631304286	40.77089366126822	50.877338989380284	62.651287117024616	50.76213283966723	41.63550020644486	3
chr3	172443291	172448456	.	ENSG00000121853.4	ENSG00000121853	4	-	GHSR	protein_coding	chr3	172443290	172448456	ENST00000241256.3	3014	-	0	0	0	0	0	0	0
chr3	172505508	172523475	.	ENSG00000121858.11	ENSG00000121858	11	-	TNFSF10	protein_coding	chr3	172505507	172523430	ENST00000241261.7	1876	-	0.11191521626237137	0.3550823118265141	0.0472287800473233	0.10838392499019164	0.47305839127495825	0.0853639537996148	0
chr3	172630249	172711218	.	ENSG00000144959.11	ENSG00000144959	11	-	NCEH1	protein_coding	chr3	172630248	172711067	ENST00000475381.7	4536	-	9.349984932574676	8.640929746681307	13.100067481231362	8.694206843088176	8.596002263581534	12.274570938638936	4
chr3	172750682	172821474	.	ENSG00000114346.14	ENSG00000114346	14	+	ECT2	protein_coding	chr3	172750684	172821473	ENST00000540509.5	4406	+	8.293987479533277	5.747643294033422	12.502084264154126	8.52742589406458	6.029788256753437	13.356694377277789	4
chr3	172889357	173141235	.	ENSG00000144962.7	ENSG00000144962	7	-	SPATA16	protein_coding	chr3	172889356	173141235	ENST00000351008.4	2074	-	0.011974729971966745	0.008442928582603456	0.016844652790443344	0.01546251741159429	0	0.0030445973009109156	0
chr3	173396284	174286644	.	ENSG00000169760.17	ENSG00000169760	17	+	NLGN1	protein_coding	chr3	173398447	174286644	ENST00000457714.5	8242	+	8.96806923302609	6.370018985652798	7.186966083901403	7.816806286881504	8.353873134201496	5.741425882047289	0
chr3	174438573	175810548	.	ENSG00000177694.16	ENSG00000177694	16	+	NAALADL2	protein_coding	chr3	174859333	175810548	ENST00000454872.6	9807	+	6.5967119578182585	5.511869243551158	6.904258167432941	6.558887970233155	6.564677473200357	6.225039565855497	0
chr3	177019340	177228000	.	ENSG00000177565.18	ENSG00000177565	18	-	TBL1XR1	protein_coding	chr3	177019343	177197482	ENST00000457928.7	8182	-	23.951861432241774	19.235025177841397	21.016751893308793	24.68464668786665	20.914359764533362	18.387021930562035	0
chr3	178272932	178844429	.	ENSG00000197584.12	ENSG00000197584	12	+	KCNMB2	protein_coding	chr3	178558699	178844429	ENST00000432997.5	2552	+	0	0.0024807222266305198	0	0.003407426426208315	0	0	0
chr3	178419123	178843300	.	ENSG00000275163.1	ENSG00000275163	1	+	RP11-385J1.3	protein_coding	chr3	178419122	178843300	ENST00000614557.1	1391	+	0	0	0	0	0	0	0
chr3	178960121	179072215	.	ENSG00000172667.11	ENSG00000172667	11	-	ZMAT3	protein_coding	chr3	179017222	179071809	ENST00000311417.7	8936	-	25.050896875866556	29.3741594848436	19.90171554346234	30.523184143530827	36.23555224392612	19.10771095270076	1
chr3	179148114	179240093	.	ENSG00000121879.6	ENSG00000121879	6	+	PIK3CA	protein_coding	chr3	179148356	179240093	ENST00000263967.4	9259	+	12.996543999754213	11.7220245765142	13.921398059180673	13.433320763430475	13.552925671643735	12.281012049558818	0
chr3	179236691	179267002	.	ENSG00000171121.16	ENSG00000171121	16	-	KCNMB3	protein_coding	chr3	179236690	179259208	ENST00000485523.5	7246	-	2.3218410534298086	1.847519044535982	2.631539446549577	2.7625403699266684	2.3367314715332097	2.7323956493535237	0
chr3	179323031	179338583	.	ENSG00000121864.10	ENSG00000121864	10	+	ZNF639	protein_coding	chr3	179323762	179338583	ENST00000326361.7	6064	+	32.45280049749824	29.90058524920738	29.02736942326756	31.05316532369443	32.730325664037764	27.860075849520598	0
chr3	179347709	179394936	.	ENSG00000171109.19	ENSG00000171109	19	+	MFN1	protein_coding	chr3	179347708	179394936	ENST00000471841.6	5212	+	16.030214284321236	15.204816517958442	15.11081652494816	14.947139726391795	17.41709036748842	12.925364618782396	0
chr3	179396088	179451476	.	ENSG00000114450.11	ENSG00000114450	11	-	GNB4	protein_coding	chr3	179396113	179451198	ENST00000676128.1	6386	-	30.785405243318955	23.855708623685295	25.431659479364267	30.35897472355006	30.417742244630446	23.149450350602653	0
chr3	179562886	179588407	.	ENSG00000136518.17	ENSG00000136518	17	+	ACTL6A	protein_coding	chr3	179562919	179588398	ENST00000392662.5	1899	+	8.824397059113473	8.304922765476393	8.811107133114625	8.5078068572279	8.066898916779229	8.653960218649182	0
chr3	179588285	179604649	.	ENSG00000136522.14	ENSG00000136522	14	-	MRPL47	protein_coding	chr3	179588284	179604638	ENST00000476781.6	1354	-	11.9806353784	11.219471259512938	10.059920635259717	12.792618117949042	12.523279456123653	9.513200747289442	0
chr3	179604690	179627647	.	ENSG00000136521.13	ENSG00000136521	13	+	NDUFB5	protein_coding	chr3	179604793	179627647	ENST00000259037.8	4199	+	0	0	0	0	0	0	0
chr3	179604807	179784179	.	ENSG00000288698.1	ENSG00000288698	1	+	RP11-15L13.5	protein_coding	chr3	179604806	179784179	ENST00000680408.1	3163	+	0.20178206426057843	0.12250932314110487	0.12772955790188525	0.23341257596739529	0.21586240684011387	0.1838374127245618	0
chr3	179653032	179804366	.	ENSG00000058056.10	ENSG00000058056	10	+	USP13	protein_coding	chr3	179653039	179789401	ENST00000263966.8	8038	+	0.8636575051745922	0.960239234482323	1.205547270201709	0.7141622894166672	0.8549325743771269	1.1452281697747877	0
chr3	179794958	180037053	.	ENSG00000114757.19	ENSG00000114757	19	-	PEX5L	protein_coding	chr3	179794957	180036937	ENST00000467460.6	9089	-	0.012458625894293727	0.008784105270777972	0.007010136443216571	0.020109192468852857	0.0039008745951599243	0.009502886209448847	0
chr3	180602163	180617828	.	ENSG00000163728.11	ENSG00000163728	11	+	TTC14	protein_coding	chr3	180602192	180610974	ENST00000412756.6	4568	+	33.63067608895876	29.63964501375658	35.6432904660421	32.693829353244645	40.63285199282942	31.575439893294067	0
chr3	180602858	180684942	.	ENSG00000284862.3	ENSG00000284862	3	-	CCDC39	protein_coding	chr3	180614007	180679489	ENST00000476379.6	3848	-	0.012248310819319394	0	0	0.07117101921076362	0.03451521253040453	0.018684934432016943	0
chr3	180868141	180982753	.	ENSG00000114416.18	ENSG00000114416	18	+	FXR1	protein_coding	chr3	180912669	180982753	ENST00000357559.9	8343	+	17.553014352173587	14.348945660219592	15.82183045843909	16.87172933407219	18.004006419282476	14.740238150859627	0
chr3	180983709	180989774	.	ENSG00000205981.8	ENSG00000205981	8	-	DNAJC19	protein_coding	chr3	180983708	180989736	ENST00000382564.8	1416	-	13.427307167144942	15.19408823955862	10.63322692899911	10.756090410553819	15.259597533601596	12.1383742094062	0
chr3	181711925	181714436	.	ENSG00000181449.4	ENSG00000181449	4	+	SOX2	protein_coding	chr3	181711924	181714436	ENST00000325404.3	2512	+	0	0	0	0	0	0	0
chr3	182793503	182921629	.	ENSG00000058063.16	ENSG00000058063	16	+	ATP11B	protein_coding	chr3	182793503	182921629	ENST00000323116.10	7315	+	15.89779466746519	12.265648709285594	13.702680073576973	15.464560861604998	15.99448550801613	11.904676802905982	0
chr3	182938074	182985953	.	ENSG00000043093.15	ENSG00000043093	15	-	DCUN1D1	protein_coding	chr3	182938073	182980538	ENST00000292782.9	7849	-	14.698996255249885	13.783728398027614	12.778282610131704	14.316538797075298	15.996449229901645	12.605200424833575	0
chr3	183015218	183116075	.	ENSG00000078070.13	ENSG00000078070	13	-	MCCC1	protein_coding	chr3	183015217	183116075	ENST00000492597.5	2774	-	5.3730072886654785	5.882765126690156	5.418288391237157	5.541359076174663	6.666866468386449	4.349206987759464	0
chr3	183122215	183163839	.	ENSG00000078081.8	ENSG00000078081	8	-	LAMP3	protein_coding	chr3	183122214	183162734	ENST00000265598.8	3196	-	0.024154102087569986	0.05109042777073306	0.04077260672257629	0	0	0.036847351477937704	0
chr3	183178041	183428778	.	ENSG00000053524.13	ENSG00000053524	13	-	MCF2L2	protein_coding	chr3	183178040	183428619	ENST00000328913.8	5326	-	0.048116887988275195	0.03392539538287517	0.030458350462804932	0.03106576181893814	0.04143068069837183	0.0367014239920956	0
chr3	183253253	183298504	.	ENSG00000176597.12	ENSG00000176597	12	+	B3GNT5	protein_coding	chr3	183253252	183273385	ENST00000326505.4	4108	+	0.3777073627098015	0.4542886787057436	0.28128422281615584	0.17213621624262657	0.6887055260392694	0.40672714183138825	0
chr3	183487551	183555706	.	ENSG00000172578.12	ENSG00000172578	12	-	KLHL6	protein_coding	chr3	183487550	183555706	ENST00000341319.8	6295	-	0.014751527331714667	0.010400743234925259	0.012450436374591119	0	0.013856389628277333	0.03375542860944199	0
chr3	183635610	183684519	.	ENSG00000114796.16	ENSG00000114796	16	+	KLHL24	protein_coding	chr3	183635622	183684477	ENST00000454652.6	7380	+	7.729186240368295	11.102021997282087	6.332662991581183	6.23111836097156	13.24595091474076	5.597569919407588	1
chr3	183697797	183812624	.	ENSG00000163872.16	ENSG00000163872	16	+	YEATS2	protein_coding	chr3	183697796	183812624	ENST00000305135.10	6526	+	22.93116875231785	21.563371459072556	21.408526267745536	23.547364571440923	21.28472593099398	17.898262356498815	0
chr3	183815568	183884889	.	ENSG00000283765.1	ENSG00000283765	1	-	RP11-449K6.5	protein_coding	chr3	183815567	183884889	ENST00000639401.1	3058	-	0.4641088710401815	0.41925778425339466	0.45291760319498486	0.2809154484642133	0.4631929140364135	0.39825182617847726	0
chr3	183815922	183825594	.	ENSG00000180834.8	ENSG00000180834	8	-	MAP6D1	protein_coding	chr3	183815921	183825577	ENST00000318631.8	2064	-	0	0	0	0	0	0	0
chr3	183829271	183884933	.	ENSG00000175193.14	ENSG00000175193	14	-	PARL	protein_coding	chr3	183829270	183884933	ENST00000639100.1	1513	-	0	0	0	0	0	0	0
chr3	183919934	184017939	.	ENSG00000114770.17	ENSG00000114770	17	-	ABCC5	protein_coding	chr3	183919933	184017884	ENST00000334444.11	5790	-	9.13011996643826	11.073605684148388	9.688669665347467	8.106854384591598	8.084655836556173	7.965621002806986	0
chr3	184031544	184039369	.	ENSG00000186090.11	ENSG00000186090	11	+	HTR3D	protein_coding	chr3	184032830	184039284	ENST00000382489.3	1674	+	0	0	0	0	0	0	0
chr3	184053047	184060673	.	ENSG00000178084.2	ENSG00000178084	2	+	HTR3C	protein_coding	chr3	184053046	184060673	ENST00000318351.2	1699	+	0	0	0	0	0	0	0
chr3	184097064	184106995	.	ENSG00000186038.9	ENSG00000186038	9	+	HTR3E	protein_coding	chr3	184097063	184106995	ENST00000415389.6	2139	+	0	0	0.08544552322125243	0	0	0	0
chr3	184135038	184146127	.	ENSG00000145191.15	ENSG00000145191	15	+	EIF2B5	protein_coding	chr3	184135357	184145311	ENST00000648915.2	2562	+	18.042445550844047	26.017413712396678	19.895884902936878	18.790218765620775	23.249738496389302	15.00677753936948	0
chr3	184155377	184173614	.	ENSG00000161202.20	ENSG00000161202	20	+	DVL3	protein_coding	chr3	184155376	184173614	ENST00000313143.9	5269	+	41.18147655501896	55.11691862916255	35.82775720540103	41.96426244762942	55.66764833848137	32.883152697582524	0
chr3	184174689	184184091	.	ENSG00000161203.13	ENSG00000161203	13	+	AP2M1	protein_coding	chr3	184174688	184184091	ENST00000382456.7	2091	+	63.411665045602724	65.59354499079005	70.93892363461632	61.51437908410292	62.87845981516074	70.0636907919212	0
chr3	184186023	184194012	.	ENSG00000161204.11	ENSG00000161204	11	+	ABCF3	protein_coding	chr3	184186022	184194007	ENST00000429586.6	2624	+	34.48203212045133	42.76778067279904	32.50209090996857	33.27213522478189	37.35446067047395	26.109381083590478	0
chr3	184230429	184242329	.	ENSG00000145198.14	ENSG00000145198	14	+	VWA5B2	protein_coding	chr3	184230428	184242329	ENST00000426955.6	4120	+	0	0	0	0	0	0	0
chr3	184242301	184249548	.	ENSG00000214160.10	ENSG00000214160	10	-	ALG3	protein_coding	chr3	184242468	184249520	ENST00000455059.5	1697	-	27.4689234673681	37.756448861330725	27.984782444508298	22.974617816413016	27.23553016959922	21.269529856592627	0
chr3	184249672	184258759	.	ENSG00000284753.2	ENSG00000284753	2	+	EEF1AKMT4	protein_coding	chr3	184249671	184258759	ENST00000324557.9	975	+	0	0	0	0	0	0	0
chr3	184249695	184293031	.	ENSG00000284917.1	ENSG00000284917	1	+	EEF1AKMT4-ECE2	protein_coding	chr3	184249694	184293031	ENST00000402825.7	3445	+	0.1855991038015531	0.2944325224564786	0.09790468560899228	0.22467855596949113	0.1307525708577499	0.1946542797800266	0
chr3	184259213	184261553	.	ENSG00000163888.4	ENSG00000163888	4	-	CAMK2N2	protein_coding	chr3	184259212	184261553	ENST00000296238.4	1452	-	0.4296539937149629	0.9087982758670912	0	0	0.40358215175865025	0.32772097391403393	0
chr3	184276011	184293031	.	ENSG00000145194.19	ENSG00000145194	19	+	ECE2	protein_coding	chr3	184276021	184293031	ENST00000404464.8	3223	+	0	0	0	0	0	0	0
chr3	184299198	184309050	.	ENSG00000175166.17	ENSG00000175166	17	+	PSMD2	protein_coding	chr3	184299240	184309050	ENST00000310118.9	2913	+	39.59515367171023	51.3731156918291	44.098909810033696	39.72940824604683	39.30133134361034	35.72797292347821	0
chr3	184314495	184335358	.	ENSG00000114867.22	ENSG00000114867	22	+	EIF4G1	protein_coding	chr3	184315165	184335358	ENST00000342981.8	5667	+	73.68268407961546	97.75189852572997	76.42444920654624	67.90420700126337	80.84487714690225	60.098148593093164	0
chr3	184335926	184348421	.	ENSG00000175182.15	ENSG00000175182	15	+	FAM131A	protein_coding	chr3	184337204	184348421	ENST00000639617.1	4450	+	17.70195085750003	31.883218264033456	8.692726279480832	12.312075585722535	20.40681900609166	6.198765504189099	1
chr3	184346185	184361650	.	ENSG00000114859.16	ENSG00000114859	16	-	CLCN2	protein_coding	chr3	184346184	184361605	ENST00000265593.9	3244	-	2.470406280060427	2.8418677414117375	1.7009598593222108	1.385106613856224	2.6258283937895506	1.438030733256149	0
chr3	184361718	184368596	.	ENSG00000163882.9	ENSG00000163882	9	+	POLR2H	protein_coding	chr3	184361717	184368594	ENST00000456318.5	1802	+	38.882499541718744	49.88216416187034	31.089995894124012	30.0112535492396	42.01526082367897	31.10728627937136	0
chr3	184371935	184381968	.	ENSG00000090534.20	ENSG00000090534	20	-	THPO	protein_coding	chr3	184371934	184379688	ENST00000649095.1	2186	-	0.20041669396850656	0.07065311025379557	0.16915369104161423	0.29113933723195057	0.18825520484705305	0.15286894826250164	0
chr3	184380073	184390736	.	ENSG00000090539.15	ENSG00000090539	15	+	CHRD	protein_coding	chr3	184380072	184389829	ENST00000204604.5	3521	+	0.37715102514977517	0.6647872598483833	0.6366384628042823	0.3652506762259727	1.151361629606878	0.21575553192127153	0
chr3	184561785	184582408	.	ENSG00000182580.3	ENSG00000182580	3	+	EPHB3	protein_coding	chr3	184561784	184582408	ENST00000330394.3	4234	+	14.771530554418996	27.876041960335765	7.900083513221621	11.850381347403195	19.828226145803214	9.035964708674683	1
chr3	184710364	184712064	.	ENSG00000177383.5	ENSG00000177383	5	-	MAGEF1	protein_coding	chr3	184710363	184712064	ENST00000317897.5	1701	-	65.6460754867791	101.74263991942635	54.407637959422416	54.41080239070102	105.54860274817408	51.87630240015679	0
chr3	184812143	185052614	.	ENSG00000156931.16	ENSG00000156931	16	+	VPS8	protein_coding	chr3	184812142	185052614	ENST00000287546.8	5047	+	8.399471053447874	7.537548433224291	7.643249530067321	8.361184237011878	8.01545359677553	6.668242998544246	0
chr3	185076838	185153060	.	ENSG00000187068.3	ENSG00000187068	3	-	C3orf70	protein_coding	chr3	185076837	185153060	ENST00000335012.3	7159	-	1.0156523915347542	1.4042961471966884	1.13553918938425	0.7153492620026456	1.127480037200375	1.2777428961162476	0
chr3	185190624	185281990	.	ENSG00000113790.11	ENSG00000113790	11	-	EHHADH	protein_coding	chr3	185190623	185254049	ENST00000231887.8	3801	-	1.0013628857744041	0.519819165737957	1.2352342481630398	1.204215680744267	0.9612716750839204	1.0239890509924745	0
chr3	185282941	185489094	.	ENSG00000073803.14	ENSG00000073803	14	+	MAP3K13	protein_coding	chr3	185363135	185489094	ENST00000265026.8	9857	+	3.803992516861507	2.6786125275031742	4.042072733699113	4.557724823282505	2.8860157655847956	3.7533719260426435	2
chr3	185476496	185499057	.	ENSG00000163900.11	ENSG00000163900	11	-	TMEM41A	protein_coding	chr3	185489600	185499035	ENST00000421852.6	2805	-	12.522259076607273	18.22349807199468	11.84771241078548	11.911355404513571	15.864583445267348	9.279496146259616	0
chr3	185506262	185552588	.	ENSG00000163898.10	ENSG00000163898	10	-	LIPH	protein_coding	chr3	185506261	185552588	ENST00000296252.9	4001	-	0.021702507129754633	0.03060323167017791	0.018317132735618392	0.08407088806712314	0.04077115378471017	0.016553708046428344	0
chr3	185582496	185633551	.	ENSG00000163904.13	ENSG00000163904	13	+	SENP2	protein_coding	chr3	185586294	185633551	ENST00000296257.10	5596	+	8.428304138388201	10.968592646935688	8.210525680314706	9.859677483248122	10.950431557892921	8.09600147994936	0
chr3	185643130	185825042	.	ENSG00000073792.16	ENSG00000073792	16	-	IGF2BP2	protein_coding	chr3	185643129	185825042	ENST00000382199.7	4283	-	21.49370603832913	22.74913244271637	19.694237716409628	23.620170343513585	25.04861847723647	16.811787627467414	0
chr3	185914558	185938103	.	ENSG00000136527.18	ENSG00000136527	18	-	TRA2B	protein_coding	chr3	185914557	185938014	ENST00000453386.7	4178	-	82.88225356609634	70.02822407900386	79.828382790793	74.93245216184702	77.93309334588722	73.57624681962278	0
chr3	186046314	186110318	.	ENSG00000244405.8	ENSG00000244405	8	-	ETV5	protein_coding	chr3	186046313	186109089	ENST00000306376.10	4082	-	8.19970252238849	16.037015259910746	6.90737289651341	6.845668170227236	12.659833099944963	6.386165756594299	1
chr3	186105668	186362234	.	ENSG00000058866.15	ENSG00000058866	15	-	DGKG	protein_coding	chr3	186147200	186362234	ENST00000265022.8	5802	-	0.015674568653570826	0.024865975603107892	0.013229492467595205	0.018974980904511638	0.014723419862573243	0.011955864439697225	0
chr3	186538441	186546702	.	ENSG00000213139.8	ENSG00000213139	8	-	CRYGS	protein_coding	chr3	186538440	186546702	ENST00000392499.6	1132	-	8.51922578023374	11.498316885804183	12.531685984197004	10.489815049424452	12.689314622659706	10.025619722497842	0
chr3	186546067	186570543	.	ENSG00000113838.13	ENSG00000113838	13	-	TBCCD1	protein_coding	chr3	186546072	186570543	ENST00000424280.5	3058	-	8.338545517833047	10.599923671945463	8.909943994743267	8.234559035827873	10.031842667509512	8.396812271652598	0
chr3	186567403	186585800	.	ENSG00000090520.12	ENSG00000090520	12	+	DNAJB11	protein_coding	chr3	186567402	186585800	ENST00000439351.5	2398	+	11.09388705193682	10.827330874846389	12.453718682381345	12.384523329616595	13.29537418572852	12.338569080383568	0
chr3	186581995	186597103	.	ENSG00000283149.1	ENSG00000283149	1	+	RP11-134F2.8	protein_coding	chr3	186581994	186597103	ENST00000418776.1	501	+	0.332734427221675	0.5161165744598651	0.44932988674093605	0.38668268075829493	0.9376312898284767	0.4568310637165445	0
chr3	186613060	186621318	.	ENSG00000145192.13	ENSG00000145192	13	+	AHSG	protein_coding	chr3	186613059	186621318	ENST00000411641.7	1574	+	0	0	0	0	0	0	0
chr3	186635969	186653141	.	ENSG00000090512.12	ENSG00000090512	12	+	FETUB	protein_coding	chr3	186640398	186653141	ENST00000265029.8	1721	+	0	0	0	0	0	0	0
chr3	186660216	186678234	.	ENSG00000113905.5	ENSG00000113905	5	+	HRG	protein_coding	chr3	186666013	186678234	ENST00000232003.5	1947	+	0	0	0	0	0	0	0
chr3	186717348	186744410	.	ENSG00000113889.14	ENSG00000113889	14	+	KNG1	protein_coding	chr3	186717358	186744410	ENST00000644859.2	4198	+	0	0	0.06271225268718186	0	0.03489698599938074	0	0
chr3	186783205	186789897	.	ENSG00000156976.17	ENSG00000156976	17	+	EIF4A2	protein_coding	chr3	186783576	186789897	ENST00000440191.6	1889	+	353.809662756283	412.79703634521246	360.4983014385031	353.4125999810012	469.0864539036257	339.88759058456634	0
chr3	186789880	186807058	.	ENSG00000163918.12	ENSG00000163918	12	-	RFC4	protein_coding	chr3	186789899	186806482	ENST00000296273.7	1365	-	3.9798895959905054	3.012398057275129	6.520540972555247	3.9676731464930177	3.02369443074504	6.160650651782504	4
chr3	186842704	186858463	.	ENSG00000181092.10	ENSG00000181092	10	+	ADIPOQ	protein_coding	chr3	186842703	186858463	ENST00000444204.2	4599	+	0	0.044981449024451496	0	0	0.05992653309951404	0	0
chr3	186930325	187078553	.	ENSG00000073849.16	ENSG00000073849	16	+	ST6GAL1	protein_coding	chr3	186930525	187078553	ENST00000169298.8	4604	+	0.04069637363897563	0.10042715113678219	0.06297160052225514	0.11166809801481213	0.057340314353814224	0.03621494962295839	0
chr3	187120948	187180908	.	ENSG00000163923.10	ENSG00000163923	10	-	RPL39L	protein_coding	chr3	187120947	187180908	ENST00000433055.1	749	-	0.7545457894960905	0.9457807273866992	1.4859697559469156	0.6333057474287205	0.8820114270589315	1.2278058635765274	0
chr3	187197486	187201462	.	ENSG00000175077.6	ENSG00000175077	6	+	RTP1	protein_coding	chr3	187197485	187201462	ENST00000312295.5	2214	+	0	0	0	0	0	0	0
chr3	187217282	187291980	.	ENSG00000127241.18	ENSG00000127241	18	-	MASP1	protein_coding	chr3	187217281	187291737	ENST00000337774.10	4994	-	15.047610458614539	9.82185397343306	19.43673577993589	19.643312460241578	14.349431535727854	15.317219762330833	2
chr3	187368385	187372076	.	ENSG00000136514.3	ENSG00000136514	3	+	RTP4	protein_coding	chr3	187368384	187372076	ENST00000259030.3	1501	+	0.5447793797307035	2.304619848852878	1.1494980914525301	0.5275898077211523	0.7675824181375576	0.41553350255152505	0
chr3	187668912	187670394	.	ENSG00000157005.4	ENSG00000157005	4	-	SST	protein_coding	chr3	187668911	187670394	ENST00000287641.4	607	-	0	0	0	0	0	0	0
chr3	187698259	187702557	.	ENSG00000198471.1	ENSG00000198471	1	-	RTP2	protein_coding	chr3	187698258	187702557	ENST00000358241.1	1346	-	0	0	0	0	0	0	0
chr3	187721377	187745725	.	ENSG00000113916.18	ENSG00000113916	18	-	BCL6	protein_coding	chr3	187721376	187745725	ENST00000621333.4	3399	-	24.032248273391392	28.007469783129228	20.388011430076425	25.43339106846599	29.55558005412413	17.38584801976669	0
chr3	187743686	187746028	.	ENSG00000285938.1	ENSG00000285938	1	+	BCL6-AS1	protein_coding	chr3	187743685	187746028	ENST00000648485.1	1144	+	1.2878612450380187	0.9080221885264702	0	0.8314833391540449	0.40323750431906136	0.6548822194353882	0
chr3	188153284	188890671	.	ENSG00000145012.14	ENSG00000145012	14	+	LPP	protein_coding	chr3	188154156	188890671	ENST00000617246.5	18316	+	25.493789117910623	15.958823438143433	24.481384420771757	24.987793548824417	17.625193174894534	19.8428014957338	2
chr3	188947214	189325304	.	ENSG00000188001.10	ENSG00000188001	10	+	TPRG1	protein_coding	chr3	189171970	189325304	ENST00000345063.8	5482	+	0.5238485493473078	0.33934814617396897	0.6553449480393432	0.522770766220544	0.352185710151681	0.405653193133296	2
chr3	189631389	189897276	.	ENSG00000073282.14	ENSG00000073282	14	+	TP63	protein_coding	chr3	189631388	189897276	ENST00000264731.8	4944	+	0.041593962089997424	0.0719828035585077	0.025531432258373156	0.02929566289888221	0.06393272417257839	0.011536736718362908	0
chr3	189956728	190122437	.	ENSG00000090530.10	ENSG00000090530	10	-	P3H2	protein_coding	chr3	189956727	190120897	ENST00000319332.10	3477	-	0.5157123593160667	0.35505374107402415	0.44550794300003277	0.6874643975129789	0.4559232076062214	0.39799026480432687	0
chr3	190305707	190322446	.	ENSG00000163347.6	ENSG00000163347	6	-	CLDN1	protein_coding	chr3	190305706	190322446	ENST00000295522.4	3446	-	0	0.042347969124579186	0.05069355941873814	0	0.11283615928254276	0	0
chr3	190322541	190412138	.	ENSG00000113946.4	ENSG00000113946	4	+	CLDN16	protein_coding	chr3	190388162	190412138	ENST00000264734.3	2977	+	0.011221250100929865	0.015823356924368696	0.028412541416908754	0.021734365886120887	0.010540333215567951	0	0
chr3	190428655	190449901	.	ENSG00000198398.3	ENSG00000198398	3	-	TMEM207	protein_coding	chr3	190428654	190449901	ENST00000354905.3	1473	-	0	0	0	0.04582824955988829	0	0	0
chr3	190514051	190659750	.	ENSG00000196083.10	ENSG00000196083	10	+	IL1RAP	protein_coding	chr3	190514101	190659750	ENST00000317757.7	5413	+	7.390394304757185	4.223040547245042	7.320841463054612	7.2908577701492865	6.313209404335276	6.968695821807312	2
chr3	190852737	190892429	.	ENSG00000205835.9	ENSG00000205835	9	-	GMNC	protein_coding	chr3	190852736	190862694	ENST00000442080.6	3642	-	0	0	0.021378602517138412	0	0.023792760130888886	0.03864088879163759	0
chr3	191199241	191265615	.	ENSG00000188729.7	ENSG00000188729	7	+	OSTN	protein_coding	chr3	191199240	191265615	ENST00000682035.1	3231	+	0.015147352054916281	0.042719297024517495	0.012784516393621867	0	0	0.023107454092230077	0
chr3	191267168	191330536	.	ENSG00000188958.9	ENSG00000188958	9	-	UTS2B	protein_coding	chr3	191267167	191330536	ENST00000340524.9	2395	-	0.17452489897461093	0.13423734159380085	0.06695488977956207	0.24584446159560322	0.26825653692832896	0.24203606834958954	0
chr3	191329085	191398659	.	ENSG00000152492.15	ENSG00000152492	15	+	CCDC50	protein_coding	chr3	191329393	191398659	ENST00000392455.9	8629	+	15.433306821124818	14.95688587401693	16.733601946176357	16.73765659899771	18.093849992937265	16.268948293087174	0
chr3	191461163	191461456	.	ENSG00000253548.1	ENSG00000253548	1	+	PYDC2	protein_coding	chr3	191461162	191461456	ENST00000518817.1	294	+	0	0	0	0	0	0	0
chr3	192139390	192767764	.	ENSG00000114279.15	ENSG00000114279	15	-	FGF12	protein_coding	chr3	192139389	192727541	ENST00000445105.7	5353	-	0.11999903862504813	0.046251704975427965	0.11748524879545053	0.1100146669031603	0.051098543214579566	0.09641153077267411	2
chr3	192796815	192917856	.	ENSG00000180611.7	ENSG00000180611	7	-	MB21D2	protein_coding	chr3	192796814	192917856	ENST00000392452.3	3063	-	17.34333854621006	11.449232002955421	16.488726324892607	19.700022792903628	14.028298334756029	17.327859658730727	2
chr3	193241128	193277738	.	ENSG00000127252.7	ENSG00000127252	7	+	PLAAT1	protein_coding	chr3	193241127	193270854	ENST00000650797.1	1062	+	0.08238653471398634	0.038725083593353235	0.06953505799865538	0.026595656655268685	0	0.04189385845172573	0
chr3	193274789	193378820	.	ENSG00000187527.11	ENSG00000187527	11	-	ATP13A5	protein_coding	chr3	193274788	193378753	ENST00000342358.9	3938	-	0	0	0	0.018718785557177892	0	0.007371524631685166	0
chr3	193398967	193593111	.	ENSG00000127249.15	ENSG00000127249	15	-	ATP13A4	protein_coding	chr3	193398966	193554895	ENST00000342695.9	7372	-	0.03625006395794406	0.02190732616541323	0.00874154741954691	0.04513661463318197	0.04377905119930142	0.02764993794663691	0
chr3	193593144	193697811	.	ENSG00000198836.11	ENSG00000198836	11	+	OPA1	protein_coding	chr3	193593207	193697811	ENST00000361510.8	6429	+	15.186468857502879	12.326043857385065	13.563396568426164	14.084017150450201	12.929574201230011	12.990296186897707	0
chr3	194136148	194138732	.	ENSG00000114315.4	ENSG00000114315	4	+	HES1	protein_coding	chr3	194136147	194138732	ENST00000232424.4	1575	+	42.02095870419715	58.157462421587525	21.673733132073146	14.695438318818141	54.455477179632744	32.94204557447027	0
chr3	194339768	194351328	.	ENSG00000178772.7	ENSG00000178772	7	-	CPN2	protein_coding	chr3	194339767	194351328	ENST00000323830.4	3025	-	0.6957718652546803	0.24528119556274428	0.14680960053810685	0.5053634896969135	0.24508189492610077	0.3316899130444808	0
chr3	194355249	194369743	.	ENSG00000172061.9	ENSG00000172061	9	-	LRRC15	protein_coding	chr3	194355248	194369743	ENST00000347624.4	5881	-	20.740424537229952	17.557726866862346	10.24547474432835	24.855580678575482	10.750867172210215	10.793492763047004	3
chr3	194394821	194398354	.	ENSG00000178732.5	ENSG00000178732	5	-	GP5	protein_coding	chr3	194394820	194398354	ENST00000401815.1	3534	-	1.1382851347783902	2.4076852142983225	1.4410860307561695	0.8267763856349165	1.871122458479109	2.1705832973643915	0
chr3	194402672	194498364	.	ENSG00000133657.16	ENSG00000133657	16	-	ATP13A3	protein_coding	chr3	194402671	194498364	ENST00000439040.5	7720	-	44.369053088788974	42.90570265833413	37.02227851215698	43.41676469263296	59.095439784622194	31.855292384539844	0
chr3	194587673	194633689	.	ENSG00000145014.18	ENSG00000145014	18	-	TMEM44	protein_coding	chr3	194587672	194633421	ENST00000392432.6	2490	-	24.49240649064386	27.466579324135047	20.690276187102516	20.03787029884104	21.118074581310495	17.01519661893635	0
chr3	194640791	194672463	.	ENSG00000041802.11	ENSG00000041802	11	-	LSG1	protein_coding	chr3	194640790	194672191	ENST00000265245.10	3283	-	14.030769532063395	14.145023935066975	12.217199038465445	10.790512551857624	15.02805779546861	11.840048042778244	0
chr3	194685883	194689037	.	ENSG00000185112.6	ENSG00000185112	6	+	FAM43A	protein_coding	chr3	194685882	194689037	ENST00000329759.6	3155	+	52.27774782119663	223.17711369375291	112.19064926854074	33.03182243055941	176.06111421932852	85.09939049955418	1
chr3	195068284	195271159	.	ENSG00000173950.16	ENSG00000173950	16	-	XXYLT1	protein_coding	chr3	195068283	195271159	ENST00000310380.11	2714	-	7.250208626808026	10.635997152713502	8.344429746222868	6.704684092365708	8.84449166589752	7.076156114903006	0
chr3	195274745	195443044	.	ENSG00000114331.15	ENSG00000114331	15	-	ACAP2	protein_coding	chr3	195274744	195443020	ENST00000326793.11	7093	-	13.411258089369602	11.919745893612065	12.584771684984483	12.484764405863235	12.092429049925109	11.901774878285009	0
chr3	195514428	195543386	.	ENSG00000184203.8	ENSG00000184203	8	-	PPP1R2	protein_coding	chr3	195514427	195543325	ENST00000618156.5	3386	-	8.714447705937785	9.204101054848419	9.816542217070804	8.136867588098335	10.46849566516999	7.176634380753005	0
chr3	195568705	195584033	.	ENSG00000189058.9	ENSG00000189058	9	-	APOD	protein_coding	chr3	195568704	195583940	ENST00000343267.8	862	-	0.13118350016871258	0.5087088470080664	0.05536009206095106	0.06352211574565414	0.7393389105808259	0	0
chr3	195720884	195741123	.	ENSG00000176945.17	ENSG00000176945	17	+	MUC20	protein_coding	chr3	195720883	195737623	ENST00000436408.6	5053	+	0.04967589037467332	0	0.04192694753249952	0.09621690697656868	0.23330753375049207	0	0
chr3	195746765	195811973	.	ENSG00000145113.22	ENSG00000145113	22	-	MUC4	protein_coding	chr3	195746770	195811929	ENST00000463781.8	16756	-	0.13876384964478466	0.11957872050882778	0.1561574330346444	0.13438539613765918	0.07241306550693485	0.058801610152039586	0
chr3	195863364	195911945	.	ENSG00000061938.21	ENSG00000061938	21	-	TNK2	protein_coding	chr3	195863363	195909802	ENST00000333602.14	5270	-	17.797815955867343	25.534872616014066	14.759530886317034	16.073792760540297	18.739516985057804	11.570646320101055	0
chr3	196027183	196082096	.	ENSG00000072274.13	ENSG00000072274	13	-	TFRC	protein_coding	chr3	196049475	196082090	ENST00000392396.7	5032	-	10.362772666506027	8.713461152077349	9.920696252122184	8.812348516821976	8.908455152508425	8.197530190461983	0
chr3	196197452	196211437	.	ENSG00000163958.14	ENSG00000163958	14	-	ZDHHC19	protein_coding	chr3	196197451	196211400	ENST00000296326.8	1308	-	0	0.2027494187132874	0.06067640265357581	0.13924447481578642	0.06752822560709629	0.054834971681003895	0
chr3	196211487	196243178	.	ENSG00000163959.10	ENSG00000163959	10	+	SLC51A	protein_coding	chr3	196216533	196233427	ENST00000296327.10	1430	+	0	0.13420769086043313	0.10710416094288698	0	0.05959939636586045	0.12099130336039246	0
chr3	196214222	196287957	.	ENSG00000161217.12	ENSG00000161217	12	-	PCYT1A	protein_coding	chr3	196234367	196287713	ENST00000292823.6	5597	-	10.49909223402211	12.180497512828527	11.934036648556823	9.903712519319726	11.309276647545378	9.693091714784545	0
chr3	196248230	196318222	.	ENSG00000272741.1	ENSG00000272741	1	-	RP11-447L10.1	protein_coding	chr3	196248229	196318222	ENST00000431391.1	708	-	0.2154654128956909	0.3240885381992598	0.18185496009049415	0.1391111827279384	0.13492716812139124	0.17530393849784878	0
chr3	196291219	196318299	.	ENSG00000213123.11	ENSG00000213123	11	-	DYNLT2B	protein_coding	chr3	196291218	196318240	ENST00000325318.10	625	-	0	0	0	0	0	0	0
chr3	196316082	196338373	.	ENSG00000273331.1	ENSG00000273331	1	-	TM4SF19-DYNLT2B	protein_coding	chr3	196316081	196338373	ENST00000442633.1	964	-	0	0	0	0	0	0.03440254268354222	0
chr3	196319342	196338503	.	ENSG00000145107.16	ENSG00000145107	16	-	TM4SF19	protein_coding	chr3	196319341	196338388	ENST00000446879.5	1582	-	0	0	0	0	0	0	0
chr3	196347662	196432430	.	ENSG00000163960.12	ENSG00000163960	12	-	UBXN7	protein_coding	chr3	196347661	196432427	ENST00000296328.9	10521	-	14.932361796006791	16.9672792486879	14.264784763497044	14.288903073634355	16.755743695891415	11.434975318563291	0
chr3	196468783	196503768	.	ENSG00000163961.4	ENSG00000163961	4	-	RNF168	protein_coding	chr3	196468782	196503768	ENST00000318037.3	5347	-	22.961465939377376	26.44178262126946	22.726889900537703	18.201463814711985	23.187775902929616	19.749813867140617	0
chr3	196506879	196515346	.	ENSG00000214097.5	ENSG00000214097	5	-	SMCO1	protein_coding	chr3	196506878	196515346	ENST00000397537.3	1790	-	0	0.08372063956257601	0	0.2299910216486091	0	0	0
chr3	196554177	196568674	.	ENSG00000185798.8	ENSG00000185798	8	-	WDR53	protein_coding	chr3	196554176	196568554	ENST00000332629.7	1594	-	11.512367891194053	14.131289738977696	14.223629464012738	8.395417932584213	12.442367862799971	12.431107370857921	0
chr3	196568611	196589059	.	ENSG00000174013.8	ENSG00000174013	8	+	FBXO45	protein_coding	chr3	196568659	196589059	ENST00000311630.7	5927	+	9.735293836464036	11.543978099262432	10.623593002945324	9.856664072815093	11.869436347056784	10.688434932671617	0
chr3	196639694	196662004	.	ENSG00000174004.6	ENSG00000174004	6	+	NRROS	protein_coding	chr3	196639693	196662004	ENST00000328557.5	2556	+	0	0	0	0	0	0	0
chr3	196639775	196736007	.	ENSG00000163964.18	ENSG00000163964	18	+	PIGX	protein_coding	chr3	196712376	196736007	ENST00000392391.9	3038	+	1.285050840375765	1.6794900384508633	1.2080456634186687	1.1534420658100224	1.3935310228028548	1.1873721294877702	0
chr3	196706277	196712250	.	ENSG00000174007.9	ENSG00000174007	9	-	CEP19	protein_coding	chr3	196706276	196712250	ENST00000409690.5	2158	-	4.376385229803841	5.459179999683782	2.8413175660815595	3.586250424122971	6.798666685075405	3.338112180299653	0
chr3	196739857	196832647	.	ENSG00000180370.10	ENSG00000180370	10	+	PAK2	protein_coding	chr3	196739856	196832647	ENST00000327134.7	6139	+	14.952459063523637	16.172672066044754	14.595332986442198	12.728290322784847	14.401345648109356	12.033176710465249	0
chr3	196867856	196934714	.	ENSG00000119231.11	ENSG00000119231	11	+	SENP5	protein_coding	chr3	196867919	196934714	ENST00000323460.10	6244	+	21.39864281539917	20.833933372543157	20.776749034483412	19.01955022787249	21.14541574632081	18.638891431214127	0
chr3	196935402	196942594	.	ENSG00000114503.11	ENSG00000114503	11	-	NCBP2	protein_coding	chr3	196935405	196942377	ENST00000447325.5	2216	-	45.852062466088476	50.562644897866775	39.171544917770525	41.96840474781839	56.069412457481675	36.893215978831826	0
chr3	196942674	196943543	.	ENSG00000270170.2	ENSG00000270170	2	+	NCBP2AS2	protein_coding	chr3	196942673	196943543	ENST00000602845.2	870	+	33.55157654027317	66.88922638027519	45.89447190124525	32.49291451591739	56.51078967317902	29.121534644006562	0
chr3	196946356	196969060	.	ENSG00000119227.8	ENSG00000119227	8	-	PIGZ	protein_coding	chr3	196946355	196968833	ENST00000412723.6	2688	-	9.476459385689958	13.23809750681661	9.231597705436648	7.80511769763867	12.021074081584956	8.376631235984506	0
chr3	196988621	197029817	.	ENSG00000163975.12	ENSG00000163975	12	-	MELTF	protein_coding	chr3	197001739	197029817	ENST00000296350.10	3964	-	0.7565564788834694	1.53142966090624	1.1534938222685318	0.7326846464372994	1.1462062276862337	0.9679844670807762	0
chr3	197042560	197299330	.	ENSG00000075711.21	ENSG00000075711	21	-	DLG1	protein_coding	chr3	197042559	197298576	ENST00000346964.6	5034	-	21.081207380369914	13.325855966569886	18.149662052332964	25.038451283079798	15.907049759993072	16.43819917665402	3
chr3	197509783	197573323	.	ENSG00000161267.12	ENSG00000161267	12	-	BDH1	protein_coding	chr3	197509782	197555968	ENST00000392379.6	3527	-	1.2974820320117577	2.0304218325793553	0.9748952290061192	0.8428027141677096	1.62004506810767	0.8327640611923186	0
chr3	197668867	197749727	.	ENSG00000145016.16	ENSG00000145016	16	-	RUBCN	protein_coding	chr3	197668866	197736904	ENST00000296343.10	9255	-	9.362588795518661	10.554917596244158	9.623164152215018	9.392286078611447	10.464586725986354	8.706207995105302	0
chr3	197737179	197787596	.	ENSG00000122068.13	ENSG00000122068	13	+	FYTTD1	protein_coding	chr3	197749882	197787596	ENST00000241502.9	6733	+	12.842322676254051	14.130292727695275	11.545943052970959	12.108796692061516	16.127756598651708	11.51433799654564	0
chr3	197791226	197888436	.	ENSG00000186001.14	ENSG00000186001	14	+	LRCH3	protein_coding	chr3	197791234	197888436	ENST00000438796.6	7394	+	23.498064648757595	23.808626367150712	22.329134639029316	23.818332502574236	24.364886798364637	19.28803629312172	0
chr3	197889077	197960142	.	ENSG00000114473.14	ENSG00000114473	14	-	IQCG	protein_coding	chr3	197889076	197959991	ENST00000265239.11	2232	-	1.6976970581180832	1.7356237529118637	1.9224383039295223	1.616727008198517	1.91361488576085	1.4567938599795023	0
chr3	197950190	197956610	.	ENSG00000182899.17	ENSG00000182899	17	+	RPL35A	protein_coding	chr3	197950189	197956610	ENST00000647248.2	1234	+	65.1467887292669	82.36939887251448	60.93238713424125	54.90147203023022	69.7254173589758	51.60227073367892	0
chr3	197960200	198043720	.	ENSG00000185621.11	ENSG00000185621	11	+	LMLN	protein_coding	chr3	197960199	198043720	ENST00000330198.8	7043	+	2.0704877800574506	1.8417528277450173	2.7127081432763274	2.436499053415012	1.8996194384501988	2.543369023845768	4
chr4	53286	88208	.	ENSG00000272602.6	ENSG00000272602	6	+	ZNF595	protein_coding	chr4	53320	88208	ENST00000610261.6	2872	+	11.371891254531247	10.778479751979605	11.177405816125036	7.72309020879045	11.249728246032316	9.793904049471463	0
chr4	124501	202303	.	ENSG00000250312.8	ENSG00000250312	8	+	ZNF718	protein_coding	chr4	124500	164162	ENST00000510175.6	3647	+	6.797194437471079	8.691999859106703	10.186814795210674	6.1572216543726155	8.04767771884277	9.245537647661905	4
chr4	270675	305474	.	ENSG00000186777.12	ENSG00000186777	12	-	ZNF732	protein_coding	chr4	270674	305474	ENST00000419098.6	2346	-	0.4622617180001785	0.6111060563605256	1.1460759240835117	0.5036353292533969	0.461349406504759	1.2781485266706714	4
chr4	337814	384868	.	ENSG00000131127.14	ENSG00000131127	14	+	ZNF141	protein_coding	chr4	337813	384868	ENST00000240499.8	12601	+	13.354209329879144	15.351108208115813	14.138450313053985	12.436219260419549	13.868494165525398	11.913542625896028	0
chr4	425815	499156	.	ENSG00000182903.16	ENSG00000182903	16	-	ZNF721	protein_coding	chr4	439987	499156	ENST00000511833.3	4673	-	5.236622242700959	6.14712982768365	5.646187421248767	4.739492446016976	5.330909659504371	4.63209004484212	0
chr4	499210	540200	.	ENSG00000174227.16	ENSG00000174227	16	+	PIGG	protein_coding	chr4	499209	540200	ENST00000453061.7	3909	+	21.976817501403755	20.648499884863117	18.13462098591329	21.022085539941624	18.062836602350558	17.361616230148893	0
chr4	573880	576295	.	ENSG00000273238.3	ENSG00000273238	3	-	TMEM271	protein_coding	chr4	573879	576295	ENST00000610212.3	2416	-	0	0	0	0	0	0	0
chr4	625573	670782	.	ENSG00000133256.13	ENSG00000133256	13	+	PDE6B	protein_coding	chr4	625572	670782	ENST00000496514.6	3294	+	0.06671616350459067	0.06271872018193997	0.03753940547723939	0.043074033495515786	0.041778505833583654	0.01696270828726226	0
chr4	672436	674330	.	ENSG00000169020.10	ENSG00000169020	10	-	ATP5ME	protein_coding	chr4	672435	674276	ENST00000304312.5	303	-	26.010626673367288	39.29808806415774	28.673604768245248	32.901102095861006	37.89495769205827	24.6984645282414	0
chr4	673580	682033	.	ENSG00000215375.6	ENSG00000215375	6	+	MYL5	protein_coding	chr4	673579	682027	ENST00000506838.5	2956	+	3.924983011317808	3.605949860710072	4.115809669409745	4.607438732518097	3.4633679508544297	1.90514712624342	0
chr4	681829	689271	.	ENSG00000169026.13	ENSG00000169026	13	-	SLC49A3	protein_coding	chr4	681828	689151	ENST00000322224.9	1833	-	9.591872415453363	11.33494436522217	7.981613058011025	4.186689557213165	7.6139390092602115	7.316254045428325	0
chr4	705748	770640	.	ENSG00000185619.18	ENSG00000185619	18	+	PCGF3	protein_coding	chr4	705764	770640	ENST00000362003.9	5685	+	20.85396358201929	24.501925284480524	18.960908310883834	16.894979826607432	21.88791964515385	16.012835048838493	0
chr4	784957	826129	.	ENSG00000168993.15	ENSG00000168993	15	-	CPLX1	protein_coding	chr4	784956	826129	ENST00000304062.11	2112	-	0	0.0344342103942646	0	0.04729753182499692	0.04587497498859621	0	0
chr4	849276	932373	.	ENSG00000178950.17	ENSG00000178950	17	-	GAK	protein_coding	chr4	849276	932316	ENST00000314167.9	4461	-	11.034285171633488	10.373142095315336	10.23209754976086	10.006517799530382	7.750805496571414	8.785605487187446	0
chr4	932387	958656	.	ENSG00000127419.17	ENSG00000127419	17	+	TMEM175	protein_coding	chr4	932516	958652	ENST00000622959.3	1967	+	3.1001034667758223	3.777866371947403	4.328561110387701	4.040111992321107	3.595044482527853	3.503142467359273	0
chr4	958887	986895	.	ENSG00000145214.14	ENSG00000145214	14	-	DGKQ	protein_coding	chr4	958886	973569	ENST00000273814.8	4649	-	2.7640337256341763	4.88469338935418	3.2720802999110195	2.7463471944373588	3.4055486199171456	2.16304267486962	0
chr4	979073	993440	.	ENSG00000145217.14	ENSG00000145217	14	-	SLC26A1	protein_coding	chr4	987656	993436	ENST00000361661.6	3660	-	0.06997914284770747	0.049339643292011626	0.05906309536509068	0.20331321573384561	0.1314654743669857	0	0
chr4	986997	1004564	.	ENSG00000127415.13	ENSG00000127415	13	+	IDUA	protein_coding	chr4	986996	1004529	ENST00000247933.9	2186	+	9.157081758233172	13.3564944989677	7.245626667418381	6.42940575267996	10.429222611280066	5.194807445557119	0
chr4	1009936	1026898	.	ENSG00000127418.15	ENSG00000127418	15	+	FGFRL1	protein_coding	chr4	1009978	1026891	ENST00000398484.6	3639	+	9.00951140694128	15.337377340508988	8.40455102620701	5.395867060136914	13.52935285538284	12.387783258738475	0
chr4	1056250	1113564	.	ENSG00000178222.13	ENSG00000178222	13	-	RNF212	protein_coding	chr4	1071477	1113564	ENST00000433731.7	2390	-	0.3157522806866427	0.32156940772908205	0.20727628285486285	0.23783609348660734	0.19772807379319016	0.20070150721259367	0
chr4	1166932	1208962	.	ENSG00000159674.12	ENSG00000159674	12	-	SPON2	protein_coding	chr4	1166936	1208962	ENST00000617421.4	2156	-	6.219402564267985	17.118619914441496	1.433445726120112	2.5019280260797943	10.538074429432509	1.3136909275526159	1
chr4	1211445	1249953	.	ENSG00000159692.16	ENSG00000159692	16	-	CTBP1	protein_coding	chr4	1234686	1241923	ENST00000510568.1	4250	-	38.84961134818749	48.43195299077924	28.161915177077738	30.872738001776284	37.056236554978966	23.16054879061832	1
chr4	1289887	1340147	.	ENSG00000090316.16	ENSG00000090316	16	+	MAEA	protein_coding	chr4	1289890	1340137	ENST00000303400.9	2182	+	21.98416214637926	22.566260411502782	18.68991955151324	18.48146256670344	18.47050810024438	17.54669997617719	0
chr4	1345691	1395989	.	ENSG00000163945.19	ENSG00000163945	19	+	UVSSA	protein_coding	chr4	1347265	1395989	ENST00000511216.6	12504	+	5.99660232191944	8.695539747977977	7.321858108510317	6.8527200785892655	6.947024275172759	5.473483664285327	0
chr4	1402932	1406442	.	ENSG00000235608.2	ENSG00000235608	2	-	NKX1-1	protein_coding	chr4	1402931	1406442	ENST00000422806.2	1347	-	0	0	0	0	0	0	0
chr4	1617915	1684261	.	ENSG00000174137.13	ENSG00000174137	13	-	FAM53A	protein_coding	chr4	1639880	1684261	ENST00000308132.10	2802	-	2.8640577466671613	3.4617233936805727	2.7754108698478572	2.5242022473953893	2.2917062046476637	2.6469201019138193	0
chr4	1692731	1712344	.	ENSG00000163950.13	ENSG00000163950	13	-	SLBP	protein_coding	chr4	1692730	1712319	ENST00000489418.6	1810	-	19.633126102443484	24.32389572904047	24.920729459007212	19.01363673212742	22.00492945738365	22.130564762693275	0
chr4	1712858	1745171	.	ENSG00000013810.21	ENSG00000013810	21	+	TACC3	protein_coding	chr4	1722223	1745163	ENST00000652770.1	2826	+	5.476083952946811	3.5538560374637336	9.375042191265498	4.8211778053384675	2.8641555733387087	8.30636207209463	4
chr4	1715952	1721358	.	ENSG00000168936.11	ENSG00000168936	11	-	TMEM129	protein_coding	chr4	1715951	1721323	ENST00000382936.8	2803	-	21.75928050301194	33.56804286443595	17.580218831733053	19.81194393570709	22.884586163539893	16.31330264155874	0
chr4	1793293	1808872	.	ENSG00000068078.20	ENSG00000068078	20	+	FGFR3	protein_coding	chr4	1793292	1808867	ENST00000440486.8	4301	+	0	0.04550116536211125	0.2723408084954932	0	0.1818567754891665	0.24612204857784178	0
chr4	1811479	1856156	.	ENSG00000168924.15	ENSG00000168924	15	-	LETM1	protein_coding	chr4	1811478	1856156	ENST00000302787.3	5371	-	16.92265684044018	18.833403578895293	13.029339725174852	12.879942502367827	15.261632915218224	12.015286506954086	0
chr4	1871393	1982207	.	ENSG00000109685.19	ENSG00000109685	19	+	NSD2	protein_coding	chr4	1899217	1948818	ENST00000503128.5	8568	+	20.949034483743635	24.01384669384687	23.35541039838185	18.53072429679514	19.72895910527356	20.89241171130666	0
chr4	1982717	2041903	.	ENSG00000185049.16	ENSG00000185049	16	-	NELFA	protein_coding	chr4	1982716	2009235	ENST00000542778.5	2465	-	6.387097790527708	9.174277597152528	6.0216096081219925	6.6461910590401825	7.5313150909741164	4.845880571936032	0
chr4	2041995	2043964	.	ENSG00000243449.7	ENSG00000243449	7	+	C4orf48	protein_coding	chr4	2042049	2043964	ENST00000409860.1	477	+	5.1060962178416105	6.840218612671554	7.326313534217564	2.9669893046705536	6.235129028185954	1.9473516479401713	0
chr4	2059327	2069089	.	ENSG00000185818.8	ENSG00000185818	8	+	NAT8L	protein_coding	chr4	2059326	2069089	ENST00000423729.3	6056	+	0.2059804026414696	0.3630724519444433	0	0	0.19348130201090794	0.15711269800426952	0
chr4	2071918	2242121	.	ENSG00000130997.16	ENSG00000130997	16	-	POLN	protein_coding	chr4	2071917	2242121	ENST00000511885.6	3253	-	0.07088408631760991	0.054142491714554396	0.059826876690323286	0.05720621787802722	0.04438851184128326	0.07659524416314796	0
chr4	2078998	2242276	.	ENSG00000214367.9	ENSG00000214367	9	-	HAUS3	protein_coding	chr4	2228348	2242121	ENST00000443786.3	5879	-	0.006157537116408905	0.008682892431023544	0	0	0.005783891492517313	0.014090087071598862	0
chr4	2247432	2262109	.	ENSG00000123933.17	ENSG00000123933	17	-	MXD4	protein_coding	chr4	2247431	2262109	ENST00000337190.7	3871	-	46.854738446577706	75.39242384208303	36.655087372344724	35.889748700062555	67.69027126396637	33.75322838505215	1
chr4	2269582	2418651	.	ENSG00000159733.14	ENSG00000159733	14	-	ZFYVE28	protein_coding	chr4	2269596	2418645	ENST00000290974.7	4114	-	2.7584853405123964	2.605885429141065	2.7892730926217144	2.1227872448232072	1.881555010292058	2.0268843898448554	0
chr4	2418974	2462942	.	ENSG00000206113.11	ENSG00000206113	11	+	CFAP99	protein_coding	chr4	2418973	2462942	ENST00000635017.1	2298	+	0.022866410691707906	0.048366720467817356	0.11579687378688018	0.0664347018387955	0.02147885360069236	0.10464889177931765	0
chr4	2462220	2625320	.	ENSG00000063978.16	ENSG00000063978	16	+	RNF4	protein_coding	chr4	2479852	2515854	ENST00000511600.5	4123	+	9.702540793937478	11.8955063593968	9.786268563938656	8.214382455214936	10.26603128669113	8.185871149401224	0
chr4	2536647	2732573	.	ENSG00000125386.16	ENSG00000125386	16	+	FAM193A	protein_coding	chr4	2536646	2732573	ENST00000637812.2	5522	+	9.385476871578662	10.021893749877183	9.142783937475139	8.671890906825434	8.541211072671357	7.80464540410117	0
chr4	2741648	2756342	.	ENSG00000168884.15	ENSG00000168884	15	-	TNIP2	protein_coding	chr4	2741647	2756331	ENST00000510267.5	2006	-	14.026474805027066	16.98105720852515	13.744192111354387	12.457424400985754	14.396462547013348	9.811556475041638	0
chr4	2793071	2841098	.	ENSG00000087266.17	ENSG00000087266	17	+	SH3BP2	protein_coding	chr4	2818813	2841098	ENST00000356331.9	9211	+	12.267240142871838	16.634147716570368	15.106468546843868	11.312515470534443	11.10991656443483	11.8637899445399	0
chr4	2843844	2930076	.	ENSG00000087274.18	ENSG00000087274	18	+	ADD1	protein_coding	chr4	2844149	2930062	ENST00000355842.7	4743	+	24.029472836637215	28.319322839345723	25.22100816072445	21.521120735048836	24.695959042871205	20.320661418277997	0
chr4	2930561	2934834	.	ENSG00000109736.15	ENSG00000109736	15	-	MFSD10	protein_coding	chr4	2930567	2934458	ENST00000329687.8	2173	-	19.764284812687364	28.533671118728982	17.07842645342433	18.001332137093737	21.88014071528409	12.203829012216495	0
chr4	2937933	2963406	.	ENSG00000087269.16	ENSG00000087269	16	-	NOP14	protein_coding	chr4	2937935	2963406	ENST00000416614.7	3556	-	18.510896711907638	23.570316371622994	17.255675279516097	14.792491076348002	18.277409096369258	14.721391340276865	0
chr4	2963571	3040760	.	ENSG00000125388.20	ENSG00000125388	20	+	GRK4	protein_coding	chr4	2963570	3040760	ENST00000398052.9	2372	+	5.874296152653214	8.614092300138601	7.904160879248019	5.524960055000471	6.741305257854075	6.368288196668128	0
chr4	3041363	3243957	.	ENSG00000197386.14	ENSG00000197386	14	+	HTT	protein_coding	chr4	3041362	3243953	ENST00000681528.1	14033	+	10.059163795121957	10.993644740535416	9.13924800143431	9.294806158864102	9.085170223400524	7.695394589787067	0
chr4	3244369	3271738	.	ENSG00000188981.11	ENSG00000188981	11	+	MSANTD1	protein_coding	chr4	3244368	3256613	ENST00000507492.5	2289	+	1.1020391815115786	1.4245111635316676	1.6122289282667766	1.3162950285186636	1.0696718655622233	1.372957976871027	0
chr4	3293028	3439913	.	ENSG00000159788.19	ENSG00000159788	19	+	RGS12	protein_coding	chr4	3316067	3432250	ENST00000382788.7	5512	+	7.015863457298829	6.790140285482504	6.140986071077401	5.389190611644834	6.204369791920266	5.387934952415307	0
chr4	3441968	3449486	.	ENSG00000109758.9	ENSG00000109758	9	+	HGFAC	protein_coding	chr4	3441967	3449486	ENST00000382774.8	2069	+	0.13373109141966125	0.09428872774359284	0	0	0	0.10200413393972327	0
chr4	3463306	3501473	.	ENSG00000175920.18	ENSG00000175920	18	+	DOK7	protein_coding	chr4	3463305	3494482	ENST00000340083.6	2566	+	0	0	0	0	0	0.020092411742050446	0
chr4	3503612	3532446	.	ENSG00000163956.13	ENSG00000163956	13	-	LRPAP1	protein_coding	chr4	3503611	3532422	ENST00000650182.1	10446	-	13.215056560520637	19.88866921126628	10.71220277325844	11.109677455751829	15.360868012382893	10.638372462493438	0
chr4	3766348	3768526	.	ENSG00000184160.8	ENSG00000184160	8	+	ADRA2C	protein_coding	chr4	3766384	3768526	ENST00000330055.7	2142	+	0	0.6509298945604509	0.7792098173647914	0.4470463682963208	1.3008019767427572	1.4083876564900635	0
chr4	4188726	4226929	.	ENSG00000163982.6	ENSG00000163982	6	-	OTOP1	protein_coding	chr4	4188725	4226929	ENST00000296358.5	1981	-	0	0	0.02221185485721691	0.05097332618639304	0	0	0
chr4	4235542	4248223	.	ENSG00000132406.12	ENSG00000132406	12	-	TMEM128	protein_coding	chr4	4235541	4248212	ENST00000254742.6	1737	-	14.508826842411594	16.881675093703333	12.446342192769334	14.12780744322113	17.277555283237604	12.21568882183468	0
chr4	4267701	4290154	.	ENSG00000145220.14	ENSG00000145220	14	-	LYAR	protein_coding	chr4	4267700	4290154	ENST00000343470.9	1554	-	7.791293817351102	8.240019284773634	7.596332682187763	6.721524227192577	8.285899448523699	7.616414670993685	0
chr4	4290251	4321786	.	ENSG00000168826.16	ENSG00000168826	16	+	ZBTB49	protein_coding	chr4	4290250	4321783	ENST00000337872.9	2886	+	8.99064776827746	10.947078264495742	9.068163897388834	8.120324033907997	10.122124479751124	7.806067301277548	0
chr4	4348140	4419058	.	ENSG00000168824.14	ENSG00000168824	14	+	NSG1	protein_coding	chr4	4348139	4419058	ENST00000421177.6	4172	+	0.05670720241930191	0.04997762593250875	0.023930722555916915	0.04118842847299924	0.039949613713665434	0	0
chr4	4415742	4542346	.	ENSG00000168818.10	ENSG00000168818	10	-	STX18	protein_coding	chr4	4418967	4542048	ENST00000306200.7	2158	-	19.61481590529322	18.53286932982888	18.21731301410446	18.126860887350354	18.491702954493416	16.087951105136312	0
chr4	4859665	4863936	.	ENSG00000163132.8	ENSG00000163132	8	+	MSX1	protein_coding	chr4	4859664	4863936	ENST00000382723.5	1940	+	8.945172821618941	22.738043493129798	9.139249962789009	8.89089501658302	13.266900984995202	9.695814156819793	0
chr4	5014586	5019458	.	ENSG00000170891.11	ENSG00000170891	11	-	CYTL1	protein_coding	chr4	5014585	5019458	ENST00000307746.9	989	-	0	0	0	0	0	0	0
chr4	5051480	5500994	.	ENSG00000152953.13	ENSG00000152953	13	+	STK32B	protein_coding	chr4	5051479	5500989	ENST00000282908.10	3535	+	2.133731962540732	7.481067188466909	3.216685960508192	1.5552194123592584	6.264872340157705	2.545339370534819	1
chr4	5542772	5709548	.	ENSG00000173040.13	ENSG00000173040	13	-	EVC2	protein_coding	chr4	5562438	5709548	ENST00000310917.6	4828	-	14.576640853111396	19.088491056248518	11.7635004044162	13.760571639696986	15.36257617323626	9.932081897581746	0
chr4	5711201	5814305	.	ENSG00000072840.13	ENSG00000072840	13	+	EVC	protein_coding	chr4	5711200	5814305	ENST00000264956.11	6427	+	37.249681089184804	45.76146253155707	27.90014621027093	29.11444105592954	34.20161454376466	22.655543165237287	0
chr4	5748084	5893086	.	ENSG00000072832.15	ENSG00000072832	15	-	CRMP1	protein_coding	chr4	5820763	5893086	ENST00000324989.12	3174	-	0.07626993971271531	0.12710465396742532	0.07022464444161525	0.06043366926900649	0.08466758428503153	0.03702065869927226	0
chr4	5897373	6200555	.	ENSG00000181215.15	ENSG00000181215	15	-	C4orf50	protein_coding	chr4	5957117	6200555	ENST00000531445.3	12180	-	0.003316128085747218	0.0023380763210755617	0	0.006422986787799978	0.006229804111822217	0.002529395145354406	0
chr4	6026199	6200591	.	ENSG00000152969.20	ENSG00000152969	20	-	JAKMIP1	protein_coding	chr4	6026198	6200549	ENST00000409021.9	2969	-	0	0	0	0	0	0	0
chr4	6064977	6070162	.	ENSG00000284684.1	ENSG00000284684	1	-	AC092442.3	protein_coding	chr4	6064976	6070162	ENST00000636216.1	138	-	0	0	0	0	0	0	0
chr4	6269849	6303265	.	ENSG00000109501.15	ENSG00000109501	15	+	WFS1	protein_coding	chr4	6269849	6303251	ENST00000682275.1	3662	+	8.153602572851526	8.952000253902671	6.8563281840965296	6.789095304788337	9.524084667040832	5.714325552452449	0
chr4	6320578	6563600	.	ENSG00000074211.14	ENSG00000074211	14	-	PPP2R2C	protein_coding	chr4	6320580	6472614	ENST00000382599.9	4450	-	0.099288822769265	0.09625658426323101	0.059358870179960596	0.07612344895868829	0.09714987070257443	0.09466637740107968	0
chr4	6575189	6623362	.	ENSG00000013288.9	ENSG00000013288	9	+	MAN2B2	protein_coding	chr4	6575188	6623362	ENST00000285599.8	5129	+	3.506229174210164	4.782354491775633	4.527012833233062	3.678562518572403	3.411091460155109	3.279318669493719	0
chr4	6640091	6642745	.	ENSG00000179010.15	ENSG00000179010	15	+	MRFAP1	protein_coding	chr4	6640090	6642745	ENST00000617365.4	2112	+	263.6592616141436	459.3985557284436	258.6603723844004	276.9851460296861	439.8102647333982	226.24601462877592	1
chr4	6663396	6676755	.	ENSG00000170846.17	ENSG00000170846	17	+	AC093323.3	protein_coding	chr4	6673968	6676013	ENST00000635031.1	2045	+	5.493936313076575	9.975760099794163	5.335653660697782	4.08154438568498	7.705491700543554	4.592362176563153	0
chr4	6693878	6697170	.	ENSG00000163993.7	ENSG00000163993	7	+	S100P	protein_coding	chr4	6693877	6697170	ENST00000296370.4	471	+	0	0	0	0	0	0.23294868741155514	0
chr4	6707701	6709865	.	ENSG00000178988.11	ENSG00000178988	11	-	MRFAP1L1	protein_coding	chr4	6707700	6709865	ENST00000320848.7	1578	-	107.7867652994358	146.42403274668206	117.24551194175928	93.58721531934954	169.3254654458012	104.18619279755028	0
chr4	6716174	6717664	.	ENSG00000186222.5	ENSG00000186222	5	+	BLOC1S4	protein_coding	chr4	6716173	6717664	ENST00000320776.5	1491	+	49.932137954149646	73.26499925983556	39.29570797758912	42.47540561054372	64.01517164203987	39.63004367773869	0
chr4	6781375	6884170	.	ENSG00000170871.12	ENSG00000170871	12	+	KIAA0232	protein_coding	chr4	6782726	6884164	ENST00000307659.6	7854	+	23.189654250593264	24.36316708729002	23.369540535367868	23.71771139971851	28.38796737687725	20.672101520452788	0
chr4	6909242	7033118	.	ENSG00000132405.19	ENSG00000132405	19	+	TBC1D14	protein_coding	chr4	6909825	7033114	ENST00000409757.9	4947	+	8.026825628005344	9.001267046016732	6.870621989599185	6.681011185596716	7.638856595187705	5.732497942425372	0
chr4	7040849	7043001	.	ENSG00000173013.6	ENSG00000173013	6	-	CCDC96	protein_coding	chr4	7040848	7043001	ENST00000310085.6	2153	-	0	0	0	0	0	0	0
chr4	7041899	7057952	.	ENSG00000173011.12	ENSG00000173011	12	+	TADA2B	protein_coding	chr4	7043371	7057952	ENST00000310074.8	4369	+	22.859744348841325	33.780597471494	18.76525380577721	20.986032429557575	30.120457508191848	19.44277712179952	0
chr4	7058895	7068064	.	ENSG00000109519.13	ENSG00000109519	13	-	GRPEL1	protein_coding	chr4	7058894	7068064	ENST00000264954.5	2653	-	31.031243070991682	37.57304508841716	29.614902078229086	25.16731122973112	32.85613840132644	24.42198571883315	0
chr4	7192538	7742836	.	ENSG00000184985.16	ENSG00000184985	16	+	SORCS2	protein_coding	chr4	7192537	7742827	ENST00000507866.6	6152	+	5.554057346548161	5.135827144906999	4.741649860919071	4.410976973280697	3.5335091570426984	4.391072047870978	0
chr4	7430285	7434930	.	ENSG00000178597.7	ENSG00000178597	7	-	PSAPL1	protein_coding	chr4	7430284	7434930	ENST00000319098.7	4646	-	0	0	0	0	0	0	0
chr4	7758714	7939926	.	ENSG00000196526.11	ENSG00000196526	11	-	AFAP1	protein_coding	chr4	7758713	7939861	ENST00000420658.6	7704	-	49.47835187141631	62.541642556559054	32.86311341749878	37.03128322688107	55.481387960161925	26.986686105338055	1
chr4	7965310	8158832	.	ENSG00000163995.21	ENSG00000163995	21	-	ABLIM2	protein_coding	chr4	7965326	8158813	ENST00000447017.7	3725	-	0.05195225066364616	0.06227025939168481	0.061387505686917296	0.03521909101314427	0.04879973517818345	0.04358955503016316	0
chr4	8182072	8241803	.	ENSG00000125089.18	ENSG00000125089	18	+	SH3TC1	protein_coding	chr4	8199370	8240955	ENST00000457650.7	4345	+	0.2524795362440809	0.35602751762552	0.028412699975230885	0.09780519229372218	0.09486352833020459	0.02567735611186284	0
chr4	8269754	8307098	.	ENSG00000170801.10	ENSG00000170801	10	+	HTRA3	protein_coding	chr4	8269753	8307098	ENST00000307358.7	2539	+	1.37304272734425	3.7584298876637092	0.7952972951172618	0.8864791576981348	1.5426123699129644	0.8214086107099824	1
chr4	8366282	8440723	.	ENSG00000087008.16	ENSG00000087008	16	-	ACOX3	protein_coding	chr4	8366281	8440723	ENST00000356406.10	2872	-	13.154715765712375	17.521356316068417	11.421885924322325	12.648083441577315	13.95495034492774	10.899173433167908	0
chr4	8436140	8493531	.	ENSG00000155275.19	ENSG00000155275	19	+	TRMT44	protein_coding	chr4	8440776	8476555	ENST00000389737.5	2874	+	8.023362167311948	10.202306166047803	6.062089724089242	7.057647852488105	8.721273102247357	5.61210247534827	0
chr4	8558725	8619761	.	ENSG00000155269.12	ENSG00000155269	12	+	GPR78	protein_coding	chr4	8580391	8590023	ENST00000382487.5	4343	+	0	0	0	0	0	0.03769252960345564	0
chr4	8592660	8619759	.	ENSG00000109625.19	ENSG00000109625	19	+	CPZ	protein_coding	chr4	8592659	8619759	ENST00000382480.6	2538	+	0	0	0	0	0	0	0
chr4	8846076	8871839	.	ENSG00000215612.8	ENSG00000215612	8	-	HMX1	protein_coding	chr4	8867047	8871839	ENST00000400677.5	1917	-	0	0	0	0	0	0	0
chr4	9170409	9176730	.	ENSG00000229924.3	ENSG00000229924	3	+	FAM90A26	protein_coding	chr4	9170408	9176730	ENST00000512047.2	2492	+	0	0	0	0	0	0	0
chr4	9210657	9212249	.	ENSG00000231396.3	ENSG00000231396	3	+	USP17L10	protein_coding	chr4	9210656	9212249	ENST00000417945.1	1593	+	0	0	0	0	0	0	0
chr4	9215405	9216997	.	ENSG00000233136.3	ENSG00000233136	3	+	USP17L11	protein_coding	chr4	9215404	9216997	ENST00000457736.1	1593	+	0	0	0	0	0	0	0
chr4	9220152	9221744	.	ENSG00000227551.1	ENSG00000227551	1	+	USP17L12	protein_coding	chr4	9220151	9221744	ENST00000415041.1	1593	+	0	0	0	0	0	0	0
chr4	9224896	9226488	.	ENSG00000232399.4	ENSG00000232399	4	+	USP17L13	protein_coding	chr4	9224895	9226488	ENST00000429667.1	1593	+	0	0	0	0	0	0	0
chr4	9234385	9236046	.	ENSG00000223569.8	ENSG00000223569	8	+	USP17L15	protein_coding	chr4	9234384	9236046	ENST00000456464.2	1662	+	0	0	0	0	0	0	0
chr4	9243879	9245471	.	ENSG00000249104.3	ENSG00000249104	3	+	USP17L17	protein_coding	chr4	9243878	9245471	ENST00000511568.1	1593	+	0	0	0	0	0	0	0
chr4	9248630	9250222	.	ENSG00000250844.3	ENSG00000250844	3	+	USP17L18	protein_coding	chr4	9248629	9250222	ENST00000504209.1	1593	+	0	0	0	0	0	0	0
chr4	9253378	9254970	.	ENSG00000248920.3	ENSG00000248920	3	+	USP17L19	protein_coding	chr4	9253377	9254970	ENST00000515566.1	1593	+	0	0	0	0	0	0	0
chr4	9258124	9259716	.	ENSG00000250745.3	ENSG00000250745	3	+	USP17L20	protein_coding	chr4	9258123	9259716	ENST00000506151.1	1593	+	0	0	0	0	0	0	0
chr4	9262872	9264464	.	ENSG00000249811.3	ENSG00000249811	3	+	USP17L21	protein_coding	chr4	9262871	9264464	ENST00000506414.1	1593	+	0	0	0	0	0	0	0
chr4	9267619	9269211	.	ENSG00000248933.3	ENSG00000248933	3	+	USP17L22	protein_coding	chr4	9267618	9269211	ENST00000511280.1	1593	+	0	0	0	0	0	0	0
chr4	9272364	9272914	.	ENSG00000250913.2	ENSG00000250913	2	+	USP17L23	protein_coding	chr4	9272363	9272914	ENST00000506619.2	551	+	0	0	0	0	0	0	0
chr4	9325165	9326757	.	ENSG00000232264.5	ENSG00000232264	5	+	USP17L24	protein_coding	chr4	9325164	9326757	ENST00000504481.1	1593	+	0	0	0	0	0	0	0
chr4	9329911	9331503	.	ENSG00000230430.5	ENSG00000230430	5	+	USP17L25	protein_coding	chr4	9329910	9331503	ENST00000509271.1	1593	+	0	0	0	0	0	0	0
chr4	9334658	9336250	.	ENSG00000229579.5	ENSG00000229579	5	+	USP17L26	protein_coding	chr4	9334657	9336250	ENST00000509660.1	1593	+	0	0	0	0	0	0	0
chr4	9339403	9340995	.	ENSG00000227140.3	ENSG00000227140	3	+	USP17L5	protein_coding	chr4	9339402	9340995	ENST00000507227.1	1593	+	0	0	0	0	0	0	0
chr4	9344148	9345740	.	ENSG00000235780.3	ENSG00000235780	3	+	USP17L27	protein_coding	chr4	9344147	9345740	ENST00000515574.1	1593	+	0	0	0	0	0	0	0
chr4	9348893	9350485	.	ENSG00000231051.3	ENSG00000231051	3	+	USP17L28	protein_coding	chr4	9348892	9350485	ENST00000504543.1	1593	+	0	0	0	0	0	0	0
chr4	9353638	9355230	.	ENSG00000231637.3	ENSG00000231637	3	+	USP17L29	protein_coding	chr4	9353637	9355230	ENST00000511681.1	1593	+	0	0	0	0	0	0	0
chr4	9363129	9364721	.	ENSG00000228856.3	ENSG00000228856	3	+	USP17L30	protein_coding	chr4	9363128	9364721	ENST00000504104.1	1593	+	0	0	0	0	0	0	0
chr4	9444534	9450514	.	ENSG00000186146.1	ENSG00000186146	1	+	DEFB131A	protein_coding	chr4	9444533	9450514	ENST00000334879.1	213	+	0	0	0	0	0	0	0
chr4	9771153	10054936	.	ENSG00000109667.12	ENSG00000109667	12	-	SLC2A9	protein_coding	chr4	9826223	10054875	ENST00000506583.5	1927	-	1.1443288763937347	0.919228625762959	0.834257506685608	1.0944974500151676	1.1647413068800265	0.7025982547555643	0
chr4	9781634	9784009	.	ENSG00000169676.6	ENSG00000169676	6	+	DRD5	protein_coding	chr4	9781633	9784009	ENST00000304374.4	2376	+	0	0	0	0	0	0	0
chr4	10074339	10116949	.	ENSG00000071127.17	ENSG00000071127	17	-	WDR1	protein_coding	chr4	10074339	10116949	ENST00000382452.6	3142	-	75.64612642594227	73.64785201749865	68.04805869804625	76.84679858888494	67.13292161849489	60.50709034169487	0
chr4	10439880	10457426	.	ENSG00000178163.8	ENSG00000178163	8	-	ZNF518B	protein_coding	chr4	10439879	10457426	ENST00000326756.4	6954	-	32.71844791760576	20.48292295534024	27.953230699973155	30.132290872627205	25.942792506870315	26.79183400215255	0
chr4	10486395	10684768	.	ENSG00000109684.15	ENSG00000109684	15	-	CLNK	protein_coding	chr4	10486394	10684768	ENST00000226951.11	5502	-	0.020272725528030795	0.0071467654890164595	0.017110382786170653	0.01963305470299661	0.033324472815386634	0.01159735063177206	0
chr4	11393150	11429564	.	ENSG00000002587.10	ENSG00000002587	10	-	HS3ST1	protein_coding	chr4	11393149	11428894	ENST00000002596.6	7160	-	0	0	0	0.026738808978672667	0	0	0
chr4	13361354	13484365	.	ENSG00000157869.16	ENSG00000157869	16	-	RAB28	protein_coding	chr4	13367724	13484365	ENST00000338176.8	1787	-	10.984746275323424	8.465253029843106	11.568349713374433	11.485076966342522	10.448693385078114	10.909734805651276	2
chr4	13540830	13544508	.	ENSG00000109705.8	ENSG00000109705	8	-	NKX3-2	protein_coding	chr4	13540829	13544508	ENST00000382438.6	2259	-	0	0	0	0	0	0	0
chr4	13568738	13627725	.	ENSG00000038219.13	ENSG00000038219	13	-	BOD1L1	protein_coding	chr4	13568737	13627725	ENST00000040738.10	10567	-	15.78299387562226	11.344302074803881	14.38553395002726	14.938352960570885	13.256285125119435	14.170666690374746	0
chr4	15002481	15070153	.	ENSG00000137449.17	ENSG00000137449	17	+	CPEB2	protein_coding	chr4	15002480	15070151	ENST00000538197.7	7069	+	29.26792440340519	26.21886786124773	25.166374551635645	29.55302041859026	39.856301919392514	24.171407368175977	0
chr4	15339818	15446167	.	ENSG00000163145.13	ENSG00000163145	13	+	C1QTNF7	protein_coding	chr4	15339935	15446165	ENST00000295297.4	4516	+	0.06617582127759633	0.006665437899522619	0	0.03662157576091497	0.008880029291438957	0.01442170737776264	0
chr4	15469865	15601552	.	ENSG00000048342.18	ENSG00000048342	18	+	CC2D2A	protein_coding	chr4	15469870	15601549	ENST00000503292.6	5226	+	1.9850212228707727	1.7979005279860165	1.3982960320375282	1.500940859768432	1.7426540443096412	1.205445376874557	0
chr4	15604381	15681679	.	ENSG00000118564.15	ENSG00000118564	15	-	FBXL5	protein_coding	chr4	15604380	15655357	ENST00000341285.8	3488	-	17.36391770765314	19.230575020113925	16.598384829603738	18.89441492954643	23.152013448515913	15.784179702236974	0
chr4	15681662	15690447	.	ENSG00000237765.8	ENSG00000237765	8	+	FAM200B	protein_coding	chr4	15681826	15690447	ENST00000422728.3	4287	+	0	0	0	0	0	0	0
chr4	15703065	15738313	.	ENSG00000109743.11	ENSG00000109743	11	+	BST1	protein_coding	chr4	15703095	15732787	ENST00000382346.7	1993	+	1.7684464766275196	1.468082552992288	1.4444385345726132	3.314799104003813	3.1615156531887916	1.609968334173687	0
chr4	15778275	15853232	.	ENSG00000004468.13	ENSG00000004468	13	+	CD38	protein_coding	chr4	15778327	15853232	ENST00000226279.8	5620	+	0.13412894663513925	0.04728462019399996	0.022641234070473946	0.012989673948388899	0.03779695966148225	0.030692280065591188	0
chr4	15935577	15938740	.	ENSG00000137440.5	ENSG00000137440	5	-	FGFBP1	protein_coding	chr4	15935576	15938740	ENST00000382333.2	1351	-	0	0	0	0	0	0	0
chr4	15960245	15969309	.	ENSG00000137441.8	ENSG00000137441	8	-	FGFBP2	protein_coding	chr4	15960244	15963175	ENST00000259989.7	1105	-	0	0	0	0	0	0	0
chr4	15963076	16084378	.	ENSG00000007062.12	ENSG00000007062	12	-	PROM1	protein_coding	chr4	15968227	16084378	ENST00000505450.5	4349	-	0.008288324556009077	0.005843783739561846	0	0.008026800795942248	0.015570761160001346	0	0
chr4	16160505	16227410	.	ENSG00000169762.17	ENSG00000169762	17	-	TAPT1	protein_coding	chr4	16160504	16226471	ENST00000405303.7	4521	-	6.176151736274246	5.700143613853466	6.36689133154995	7.23283004415582	6.845906644210332	6.865755628074806	0
chr4	16501541	16898678	.	ENSG00000169744.13	ENSG00000169744	13	-	LDB2	protein_coding	chr4	16501545	16898634	ENST00000502640.5	2626	-	8.15426994258605	8.469503719904443	10.837302338767799	7.303660861755573	6.3206600768407695	10.576025380303433	4
chr4	17460261	17512206	.	ENSG00000151552.12	ENSG00000151552	12	-	QDPR	protein_coding	chr4	17486394	17512090	ENST00000281243.10	1507	-	11.28390742719851	16.21193251226261	10.961274781691847	9.859444351113241	12.962643827840356	10.053642906361915	0
chr4	17515165	17527104	.	ENSG00000249581.2	ENSG00000249581	2	+	CLRN2	protein_coding	chr4	17515164	17527104	ENST00000511148.2	823	+	0	0	0	0	0	0	0
chr4	17577198	17607972	.	ENSG00000002549.13	ENSG00000002549	13	+	LAP3	protein_coding	chr4	17577197	17607970	ENST00000226299.9	2209	+	8.134860465911492	9.51323443776645	7.555251204400164	6.707525895615453	7.641228847198777	6.379345298416291	0
chr4	17614641	17634105	.	ENSG00000118579.13	ENSG00000118579	13	+	MED28	protein_coding	chr4	17614640	17634105	ENST00000237380.12	10858	+	40.90984142376009	55.24787545738256	37.97242687818714	35.36696270219977	51.09096247309646	33.88335840035974	0
chr4	17629306	17781621	.	ENSG00000047662.5	ENSG00000047662	5	-	FAM184B	protein_coding	chr4	17629305	17781621	ENST00000265018.4	6731	-	0.3168350889542371	0.24665804894032461	0.2896963105257749	0.23012842888341872	0.21080652590958354	0.32222363557998707	0
chr4	17800655	17810758	.	ENSG00000163257.11	ENSG00000163257	11	-	DCAF16	protein_coding	chr4	17800654	17810757	ENST00000382247.6	4547	-	37.417279009222305	44.764364446451474	37.79587954069247	34.309160496207234	44.961680202952714	34.08129451178055	0
chr4	17810979	17844865	.	ENSG00000109805.10	ENSG00000109805	10	+	NCAPG	protein_coding	chr4	17810978	17844865	ENST00000251496.7	4587	+	3.3526857409582274	0.98319497117652	8.93984944597657	2.9595614703826603	0.8082123832362039	10.998565790414803	4
chr4	17841199	18021876	.	ENSG00000178177.16	ENSG00000178177	16	-	LCORL	protein_coding	chr4	17841198	18021876	ENST00000635767.1	10430	-	7.089265927059332	5.029759869469032	7.486308876225257	6.337455129405949	5.608473343472907	7.279161378672491	2
chr4	20251905	20620561	.	ENSG00000145147.20	ENSG00000145147	20	+	SLIT2	protein_coding	chr4	20251904	20620561	ENST00000504154.6	8053	+	30.157128700604737	24.635292354170698	23.751913406445983	19.908808677319982	25.593840629303145	17.059472555828314	0
chr4	20696282	20752907	.	ENSG00000163138.19	ENSG00000163138	19	+	PACRGL	protein_coding	chr4	20700457	20732557	ENST00000503585.6	6309	+	8.913129418756604	10.478022823533582	10.265134682746606	10.127856197756975	10.540389802963935	9.696721033722369	0
chr4	20728606	21948772	.	ENSG00000185774.16	ENSG00000185774	16	-	KCNIP4	protein_coding	chr4	20728615	21697774	ENST00000382148.7	2481	-	0.019775479965047638	0.03892404631567687	0.02851328354955028	0.01835351974521163	0.03173311798536011	0.027653738486557517	0
chr4	22345071	22516066	.	ENSG00000152990.14	ENSG00000152990	14	-	ADGRA3	protein_coding	chr4	22387375	22516066	ENST00000334304.10	4577	-	4.527328669701571	6.122928399634146	3.7317859429510447	2.9040040058258265	5.716164878179334	3.1079206159155284	1
chr4	23755041	23904089	.	ENSG00000109819.9	ENSG00000109819	9	-	PPARGC1A	protein_coding	chr4	23792020	23890047	ENST00000264867.7	6288	-	0.10118119786508506	0.1284102550169136	0.06831835310318214	0.07185830666391534	0.20275502874032347	0.036015710057913396	0
chr4	24517441	24584554	.	ENSG00000109606.13	ENSG00000109606	13	-	DHX15	protein_coding	chr4	24527474	24584554	ENST00000336812.5	2998	-	34.320463711446266	30.186841126070274	32.93694923997171	29.305906755796357	35.65724351142137	29.503237791064677	0
chr4	24789912	24800842	.	ENSG00000109610.6	ENSG00000109610	6	+	SOD3	protein_coding	chr4	24795572	24800842	ENST00000382120.4	1416	+	1.563736127171201	7.912282152928856	1.0092656344403799	0.8017386012209039	4.665749377513545	1.8242034815123356	1
chr4	24806117	24980204	.	ENSG00000181982.19	ENSG00000181982	19	-	CCDC149	protein_coding	chr4	24806116	24913042	ENST00000635206.2	4058	-	6.988013566805942	8.143774723860266	6.439005139709746	6.124324930716126	7.214946392914299	6.286048479635262	0
chr4	24998847	25030946	.	ENSG00000153012.12	ENSG00000153012	12	-	LGI2	protein_coding	chr4	24998846	25030946	ENST00000382114.9	6495	-	0.03132154725359086	0.022083636723148104	0.02643569865448325	0	0	0.0716720532376871	0
chr4	25120014	25160550	.	ENSG00000109618.13	ENSG00000109618	13	-	SEPSECS	protein_coding	chr4	25120066	25160546	ENST00000681948.1	5802	-	3.7699657707849323	3.5499091918491024	4.416963998032968	4.011308154602022	3.867363603442129	4.370098066890959	0
chr4	25160663	25279204	.	ENSG00000038210.14	ENSG00000038210	14	+	PI4K2B	protein_coding	chr4	25234032	25279204	ENST00000264864.8	3594	+	4.503608653129212	4.3115038204683165	4.044475012673216	3.786542061049487	3.9833569613688162	3.6421673973884703	0
chr4	25312774	25370383	.	ENSG00000168228.15	ENSG00000168228	15	+	ZCCHC4	protein_coding	chr4	25312773	25370383	ENST00000302874.9	2797	+	7.94064481432278	8.207248711184238	9.309128753869757	8.940787685761348	9.458739947950745	8.692464763493938	0
chr4	25377263	25418498	.	ENSG00000053900.11	ENSG00000053900	11	+	ANAPC4	protein_coding	chr4	25377262	25418498	ENST00000315368.8	2635	+	16.384680781785008	15.248239969477524	15.392809490735367	16.41078108776097	15.390441663573235	15.696272939038694	0
chr4	25648011	25678748	.	ENSG00000157765.13	ENSG00000157765	13	+	SLC34A2	protein_coding	chr4	25655850	25678748	ENST00000382051.8	4115	+	0	0.02306219394138436	0	0.03167735921363135	0	0	0
chr4	25747433	25863760	.	ENSG00000091490.11	ENSG00000091490	11	-	SEL1L3	protein_coding	chr4	25747432	25862988	ENST00000399878.8	4543	-	10.984991694683261	4.99683974695979	7.367550835329377	12.345876799628165	6.332305856678918	6.961510529632283	3
chr4	25861830	25929874	.	ENSG00000250317.8	ENSG00000250317	8	+	SMIM20	protein_coding	chr4	25913905	25929874	ENST00000614775.4	1190	+	3.9450829197759467	3.0315535926211323	3.6663995412735253	3.4485589416554316	3.10889454861287	3.798045464833474	0
chr4	26163455	26435131	.	ENSG00000168214.21	ENSG00000168214	21	+	RBPJ	protein_coding	chr4	26362435	26435131	ENST00000342320.8	5761	+	5.6250582489633985	5.922931091632207	5.843927354154553	6.038917233770066	6.246613158696717	5.061148841168154	0
chr4	26481396	26490484	.	ENSG00000163394.6	ENSG00000163394	6	-	CCKAR	protein_coding	chr4	26481395	26490484	ENST00000295589.4	1746	-	0	0	0.09337142287744915	0.10713765296538146	0	0	0
chr4	26576437	26756223	.	ENSG00000109680.11	ENSG00000109680	11	+	TBC1D19	protein_coding	chr4	26584083	26756223	ENST00000264866.9	2967	+	5.42438585281514	5.109886204201246	5.880909113742901	7.284116125565533	6.980988455542457	5.481095282514261	0
chr4	26857601	27025381	.	ENSG00000109689.19	ENSG00000109689	19	+	STIM2	protein_coding	chr4	26860840	27025381	ENST00000467087.7	5004	+	3.026118276153127	2.640595777120079	3.53018550956586	3.3484673579460966	2.831232949475304	3.880499165788859	4
chr4	30720415	31146805	.	ENSG00000169851.15	ENSG00000169851	15	+	PCDH7	protein_coding	chr4	30720414	30732973	ENST00000361762.3	6403	+	0.8064061026060896	0.9476106696932589	0.7283772455882042	0.5000892864342871	0.9590222749241298	0.5755235002388157	0
chr4	35948221	36244514	.	ENSG00000047365.12	ENSG00000047365	12	-	ARAP2	protein_coding	chr4	36066003	36244514	ENST00000303965.9	7513	-	0	0.016747066539656075	0.002863920143608718	0	0.015936627512550778	0.010352820741075078	0
chr4	36281616	36347511	.	ENSG00000197057.10	ENSG00000197057	10	+	DTHD1	protein_coding	chr4	36281615	36347511	ENST00000639862.2	6551	+	0	0.010757457397015419	0.012877448836941464	0	0	0.011637712708989141	0
chr4	37244743	37449463	.	ENSG00000174145.8	ENSG00000174145	8	+	NWD2	protein_coding	chr4	37244742	37449463	ENST00000309447.6	7800	+	0.00982210184928696	0.0034625960100446024	0.004144976021445182	0.009512182396926402	0	0.0037459314134370824	0
chr4	37453925	37623495	.	ENSG00000154274.15	ENSG00000154274	15	+	C4orf19	protein_coding	chr4	37453924	37593510	ENST00000381980.9	3643	+	0.035574347300572504	0.025082124969381295	0.02502092030165294	0.022967906826664778	0.016707829836325558	0.04070179696072156	0
chr4	37590800	37686376	.	ENSG00000181826.10	ENSG00000181826	10	-	RELL1	protein_coding	chr4	37610633	37686376	ENST00000454158.7	3617	-	5.648851337389597	5.42905607672506	5.593375736580966	4.421313653268957	5.62226387148	4.798134607196221	0
chr4	37826660	37862937	.	ENSG00000169299.14	ENSG00000169299	14	+	PGM2	protein_coding	chr4	37826685	37862937	ENST00000381967.9	3211	+	4.7114248339116305	3.908055545807708	4.888743105605311	4.187006931755777	3.4623270190568998	4.840878823540377	0
chr4	37891084	38139175	.	ENSG00000065882.16	ENSG00000065882	16	+	TBC1D1	protein_coding	chr4	37891083	38139173	ENST00000261439.9	5703	+	3.6594132064427605	4.020177095634657	3.115944135020798	3.547871382255082	3.208960519334231	3.257989613579763	0
chr4	37960398	37961128	.	ENSG00000250254.2	ENSG00000250254	2	+	PTTG2	protein_coding	chr4	37960397	37961128	ENST00000504686.2	731	+	0	0	0	0	0	0	0
chr4	38664197	38701517	.	ENSG00000109787.13	ENSG00000109787	13	+	KLF3	protein_coding	chr4	38664198	38701517	ENST00000261438.10	5594	+	43.58846673858776	51.474217457873976	37.039212513896295	32.038131401485714	57.796597668896354	35.4871234019806	0
chr4	38772238	38782990	.	ENSG00000174123.11	ENSG00000174123	11	-	TLR10	protein_coding	chr4	38772237	38782990	ENST00000308973.9	3991	-	0	0	0	0	0.08783316918854554	0	0
chr4	38790677	38856817	.	ENSG00000174125.8	ENSG00000174125	8	-	TLR1	protein_coding	chr4	38796254	38804791	ENST00000308979.7	2851	-	0.06080377050456687	0.11789369832082917	0.1539569684506062	0.13249172832392622	0.11422827155914625	0.09275682841957539	0
chr4	38823715	38856817	.	ENSG00000174130.12	ENSG00000174130	12	-	TLR6	protein_coding	chr4	38823714	38856817	ENST00000436693.6	5880	-	0	0	0	0	0	0	0
chr4	38867677	38945739	.	ENSG00000197712.12	ENSG00000197712	12	+	FAM114A1	protein_coding	chr4	38867805	38945739	ENST00000358869.5	4060	+	47.396127061544526	46.193850104814075	43.100847816507034	47.18534272418244	49.96411353828941	36.80003174117769	0
chr4	38966744	39032922	.	ENSG00000121895.8	ENSG00000121895	8	-	TMEM156	protein_coding	chr4	38966743	39032409	ENST00000381938.4	1923	-	0.060768856435251185	0.010711454791264938	0	0.014712850043056403	0	0.057939729136483376	0
chr4	39045039	39126857	.	ENSG00000109790.18	ENSG00000109790	18	+	KLHL5	protein_coding	chr4	39062231	39126233	ENST00000504108.7	7718	+	6.008896316804169	6.021407824043	7.539939255874716	6.699925633162686	6.152139276399128	6.457887230226118	0
chr4	39182504	39285810	.	ENSG00000157796.18	ENSG00000157796	18	+	WDR19	protein_coding	chr4	39182528	39285810	ENST00000399820.8	4395	+	4.155631593906613	4.9542024377801	4.230229976204507	3.4872784383798914	4.488526101500239	3.6151265894812963	0
chr4	39287456	39366375	.	ENSG00000035928.16	ENSG00000035928	16	-	RFC1	protein_coding	chr4	39287455	39366375	ENST00000381897.5	4886	-	9.58012062570922	8.137832025111265	10.418963074618784	10.462241128836906	9.285984546806569	9.794878490484043	0
chr4	39406930	39451533	.	ENSG00000134962.7	ENSG00000134962	7	+	KLB	protein_coding	chr4	39406929	39451533	ENST00000257408.5	6002	+	0.0676226046651355	0	0.019024717868983205	0.04365926014615101	0.021173065379352103	0.051579517899614784	0
chr4	39452587	39458931	.	ENSG00000163682.17	ENSG00000163682	17	-	RPL9	protein_coding	chr4	39452586	39458923	ENST00000645496.2	2420	-	77.33771886869332	80.67446989869342	70.75787685960378	65.5352781831318	75.02658362201794	58.74801393032723	0
chr4	39459004	39485109	.	ENSG00000121897.15	ENSG00000121897	15	+	LIAS	protein_coding	chr4	39459055	39479506	ENST00000640888.2	3572	+	4.120925759293331	2.9598172539444585	4.4207657839875525	3.1703387919056834	4.2326267576511505	3.995170378793418	0
chr4	39498755	39528311	.	ENSG00000109814.12	ENSG00000109814	12	-	UGDH	protein_coding	chr4	39498754	39527439	ENST00000316423.11	3037	-	25.206193187918622	25.27883470550321	30.633812999548145	22.46721096501156	26.871885902419752	26.101917763993526	0
chr4	39546336	39638902	.	ENSG00000163683.12	ENSG00000163683	12	-	SMIM14	protein_coding	chr4	39546335	39638865	ENST00000295958.10	6252	-	10.991671125861863	14.174802570397219	11.458844110016877	10.318770578144765	13.528194410072926	9.858607090735465	0
chr4	39698109	39782792	.	ENSG00000078140.14	ENSG00000078140	14	+	UBE2K	protein_coding	chr4	39698135	39782792	ENST00000261427.10	5153	+	37.54052492019069	34.36204668586184	35.48231826956323	35.620140234554746	31.838872988132394	30.409168913994346	0
chr4	39822863	39977956	.	ENSG00000121892.15	ENSG00000121892	15	-	PDS5A	protein_coding	chr4	39822862	39977911	ENST00000303538.13	7131	-	21.722856912155205	22.409480752384386	20.418871392154916	20.058068600950982	22.56633480129397	17.716368526687354	0
chr4	40056850	40158252	.	ENSG00000078177.14	ENSG00000078177	14	+	N4BP2	protein_coding	chr4	40056849	40158252	ENST00000261435.11	9720	+	2.726596565704608	3.138787520701492	3.1966798051726637	2.4101143421973537	2.5890836606973946	2.699863387194589	0
chr4	40191053	40246967	.	ENSG00000168421.13	ENSG00000168421	13	+	RHOH	protein_coding	chr4	40197030	40246967	ENST00000381799.10	4181	+	0.10788607632718243	0.1648105039398416	0.18211385150987397	0.10448191760375432	0.1857889721047977	0.10972093986605709	0
chr4	40335333	40355217	.	ENSG00000174343.6	ENSG00000174343	6	+	CHRNA9	protein_coding	chr4	40335332	40355217	ENST00000310169.3	2272	+	0.15168834419025545	0.03564990219152741	0.4694304165264954	0.146902080589829	0	0.8099078987193536	4
chr4	40423267	40630875	.	ENSG00000163694.15	ENSG00000163694	15	-	RBM47	protein_coding	chr4	40423279	40629864	ENST00000295971.12	5114	-	0.5036443485341285	0.19462241987327497	0.41690622756948814	0.4408534212267463	0.20469924367165945	0.361994594321829	2
chr4	40749925	40811184	.	ENSG00000179299.17	ENSG00000179299	17	+	NSUN7	protein_coding	chr4	40749954	40811184	ENST00000381782.7	4839	+	0.06564849868871599	0.05785783763825161	0.09696397978699954	0.12715414749171702	0.04624866069223665	0.15022127275185806	0
chr4	40810027	41216714	.	ENSG00000163697.17	ENSG00000163697	17	-	APBB2	protein_coding	chr4	40810026	41214618	ENST00000295974.12	8972	-	12.484346054163808	9.495960641477726	9.15355171790763	14.24994141777128	8.903066705923317	7.968733388773322	3
chr4	41256413	41268455	.	ENSG00000154277.13	ENSG00000154277	13	+	UCHL1	protein_coding	chr4	41256927	41268455	ENST00000284440.9	1103	+	8.933463456764027	6.592976032199725	11.415598535115574	10.268701855918627	7.763979511410805	11.335520682168529	2
chr4	41359607	41700044	.	ENSG00000064042.18	ENSG00000064042	18	+	LIMCH1	protein_coding	chr4	41538156	41700044	ENST00000503057.6	7697	+	5.566847319408084	3.3773509539092665	4.77574407296285	7.104365282067096	5.806043462068461	5.721594246675457	0
chr4	41744082	41748725	.	ENSG00000109132.7	ENSG00000109132	7	-	PHOX2B	protein_coding	chr4	41744081	41748725	ENST00000226382.4	2785	-	0	0	0	0	0	0	0
chr4	41935129	41960803	.	ENSG00000109133.13	ENSG00000109133	13	+	TMEM33	protein_coding	chr4	41935428	41960803	ENST00000504986.6	7404	+	21.77288431810062	20.459111454610163	20.62402128428764	19.834378587213884	23.76220783222116	18.399552879903606	0
chr4	41981756	41986465	.	ENSG00000182308.7	ENSG00000182308	7	+	DCAF4L1	protein_coding	chr4	41981755	41986465	ENST00000333141.7	4710	+	6.191616057230278	4.064406814559553	9.910973032716964	7.650388327782396	2.8076770634133323	7.491162801466685	2
chr4	41990502	42090461	.	ENSG00000014824.14	ENSG00000014824	14	+	SLC30A9	protein_coding	chr4	41990529	42090461	ENST00000264451.12	6164	+	13.920309705834695	12.658388334114496	14.720056799139517	15.039584557575136	14.662824046847758	13.909002832685163	0
chr4	42110853	42152878	.	ENSG00000188848.16	ENSG00000188848	16	-	BEND4	protein_coding	chr4	42110939	42152878	ENST00000504360.5	8692	-	0	0	0	0	0	0.0182478781429825	0
chr4	42397488	42402487	.	ENSG00000178343.5	ENSG00000178343	5	+	SHISA3	protein_coding	chr4	42397487	42402487	ENST00000319234.5	2322	+	0.40223658543429214	0	0	0.19477235250037742	0	0.15340409661109014	0
chr4	42408373	42657105	.	ENSG00000124406.16	ENSG00000124406	16	-	ATP8A1	protein_coding	chr4	42408372	42657105	ENST00000381668.9	8270	-	0.43250071139359797	0.5329322986908557	0.5083196539867343	0.27401656928122264	0.43283363139096515	0.4963800384042792	0
chr4	42892713	43030658	.	ENSG00000215203.3	ENSG00000215203	3	+	GRXCR1	protein_coding	chr4	42892712	43030658	ENST00000399770.3	1545	+	0	0.005138733953215637	0	0.007058371018517429	0	0	0
chr4	44173903	44448809	.	ENSG00000183783.7	ENSG00000183783	7	-	KCTD8	protein_coding	chr4	44173902	44448809	ENST00000360029.4	2595	-	0.0036572149945545505	0.007735691347329608	0.006173451951650803	0	0.010305874391049031	0.016737366495285795	0
chr4	44622088	44678556	.	ENSG00000177752.15	ENSG00000177752	15	-	YIPF7	protein_coding	chr4	44622087	44651625	ENST00000415895.9	1170	-	0.24926444772441356	0.1506402185683214	0.3756815767825396	0.27588495860292883	0.2675872310307407	0.42099736926620435	0
chr4	44678420	44700928	.	ENSG00000151806.14	ENSG00000151806	14	+	GUF1	protein_coding	chr4	44678419	44700928	ENST00000281543.6	4460	+	15.097829070065686	11.21179603886502	14.326133224715567	14.318632208079215	15.35649093887411	13.560205145975571	0
chr4	44682200	44726588	.	ENSG00000163281.12	ENSG00000163281	12	-	GNPDA2	protein_coding	chr4	44703245	44726545	ENST00000509756.1	5382	-	7.950166963995846	5.95669483600909	9.061394944270122	8.203826581866057	7.297537772472919	9.484771252329523	4
chr4	46035769	46124054	.	ENSG00000163285.8	ENSG00000163285	8	-	GABRG1	protein_coding	chr4	46035768	46124054	ENST00000295452.5	6758	-	0	0.008029253612463398	0	0	0.010696972703349851	0	0
chr4	46243548	46475230	.	ENSG00000151834.16	ENSG00000151834	16	-	GABRA2	protein_coding	chr4	46243547	46390128	ENST00000381620.9	8520	-	0.00867905443921421	0	0	0.00840520187282039	0.008152400575920803	0.009929995583931935	0
chr4	46734827	46909245	.	ENSG00000170516.17	ENSG00000170516	17	-	COX7B2	protein_coding	chr4	46734826	46909207	ENST00000396533.5	617	-	0.011528515924881758	0	0	0.00558237676242926	0.005414476918180702	0	0
chr4	46918900	46993581	.	ENSG00000109158.11	ENSG00000109158	11	-	GABRA4	protein_coding	chr4	46918899	46993581	ENST00000264318.4	11147	-	0	0	0	0.013037680134831975	0	0	0
chr4	46993723	47426447	.	ENSG00000163288.14	ENSG00000163288	14	+	GABRB1	protein_coding	chr4	47031566	47426447	ENST00000295454.8	1939	+	0.00929359448787692	0.004914421121844393	0.005882914914196516	0.011250438965130043	0.006547237281375021	0.001772185224204896	0
chr4	47450787	47463702	.	ENSG00000169019.11	ENSG00000169019	11	-	COMMD8	protein_coding	chr4	47450786	47463702	ENST00000381571.6	1461	-	8.48529211280979	6.586412591649998	8.212925775360604	8.142162983827625	8.701624930601142	7.24411797390464	0
chr4	47485275	47593486	.	ENSG00000145246.14	ENSG00000145246	14	+	ATP10D	protein_coding	chr4	47485274	47593486	ENST00000273859.8	6668	+	17.225547311948382	12.525024227639936	14.812993861134975	15.566290792603699	13.527205777865694	12.295555738266781	3
chr4	47593999	47838106	.	ENSG00000145244.12	ENSG00000145244	12	-	CORIN	protein_coding	chr4	47594000	47838067	ENST00000273857.9	4967	-	0.24300012032546292	0.1393872664383401	0.4519031975499822	0.2712308755183518	0.10445550659387698	0.4052561097620728	4
chr4	47847233	47914667	.	ENSG00000170448.12	ENSG00000170448	12	-	NFXL1	protein_coding	chr4	47847239	47914583	ENST00000507489.2	3880	-	10.019015808596627	8.79849990186833	11.539120523001845	10.69916124952836	9.845192503574085	9.529830829663188	0
chr4	47914142	48040173	.	ENSG00000163293.12	ENSG00000163293	12	+	NIPAL1	protein_coding	chr4	48016771	48040173	ENST00000295461.10	5302	+	0.007977325779316305	0.06749412336739351	0.04713059832717192	0.023176845144830715	0.04495952115504479	0.04867799693464875	0
chr4	47935977	48016681	.	ENSG00000198515.16	ENSG00000198515	16	-	CNGA1	protein_coding	chr4	47935976	48016681	ENST00000514170.7	2926	-	0.012457751106426114	0	0	0	0.03510540624189291	0.009502218960136293	0
chr4	48066393	48134250	.	ENSG00000074966.11	ENSG00000074966	11	-	TXK	protein_coding	chr4	48066392	48134250	ENST00000264316.9	2908	-	0.07408154982485322	0.031339257048336844	0.037515340691907595	0.08609284142971721	0.0556689647414558	0.04520489140155559	0
chr4	48135783	48269838	.	ENSG00000135605.13	ENSG00000135605	13	-	TEC	protein_coding	chr4	48135782	48269838	ENST00000381501.8	3661	-	0.10499768627878248	0.1110448380045724	0.1519184497903561	0.0871582848964428	0.14089474247364764	0.11441081331674903	0
chr4	48341529	48426201	.	ENSG00000109171.15	ENSG00000109171	15	+	SLAIN2	protein_coding	chr4	48341528	48426201	ENST00000264313.11	6081	+	21.052497663979974	18.334386985498924	21.34627404649529	20.468717432751184	21.057653768631617	18.448935183285574	0
chr4	48483343	48489526	.	ENSG00000145248.7	ENSG00000145248	7	+	SLC10A4	protein_coding	chr4	48483342	48489526	ENST00000273861.5	2120	+	0.6504223485641359	0.6878822466534023	1.5096481323326598	0.7873742440153539	0.916431086962874	0.49611326473157985	0
chr4	48490252	48494389	.	ENSG00000182223.7	ENSG00000182223	7	+	ZAR1	protein_coding	chr4	48490251	48494389	ENST00000327939.4	1460	+	0.24302401384892752	0	1.230688166947437	0.23535581101024575	0.22827706916007776	1.112207511180333	0
chr4	48497357	48780322	.	ENSG00000075539.15	ENSG00000075539	15	-	FRYL	protein_coding	chr4	48497356	48780279	ENST00000358350.9	11692	-	8.360339556038591	6.738785865475697	8.537624339373789	8.347732469041798	7.2489467413648505	8.452841939012318	2
chr4	48805212	48861817	.	ENSG00000109180.15	ENSG00000109180	15	+	OCIAD1	protein_coding	chr4	48831087	48861815	ENST00000264312.12	1958	+	16.127452230828656	15.503435511143852	15.770419303029612	16.92586022978529	16.98403171711538	12.843211568818655	0
chr4	48885019	48906937	.	ENSG00000145247.12	ENSG00000145247	12	-	OCIAD2	protein_coding	chr4	48885018	48906774	ENST00000508632.6	1109	-	3.486160518398987	3.0401081114415147	1.7808986491044738	1.7769267089139278	3.0160943725735434	2.0642922556150896	0
chr4	48986275	49062081	.	ENSG00000109182.12	ENSG00000109182	12	+	CWH43	protein_coding	chr4	48986274	49062079	ENST00000226432.9	2444	+	0	0.009351009882810478	0.022387660372800513	0	0.012457882425075083	0	0
chr4	51843000	51916837	.	ENSG00000109184.15	ENSG00000109184	15	+	DCUN1D4	protein_coding	chr4	51843578	51916835	ENST00000451288.6	4269	+	28.172225637705274	22.503271581095113	28.834266874272203	30.55360342614311	26.641767619825405	25.133988800742063	0
chr4	51993652	52020363	.	ENSG00000188993.4	ENSG00000188993	4	-	LRRC66	protein_coding	chr4	51993651	52020363	ENST00000682860.1	3435	-	5.495376077749989	5.652642939334301	7.560823588942434	5.7594019109581485	6.222577716307234	7.780351854960335	0
chr4	52020706	52038299	.	ENSG00000163069.13	ENSG00000163069	13	-	SGCB	protein_coding	chr4	52020705	52038299	ENST00000381431.10	4248	-	15.944063339780064	17.728617534109343	17.412037531450185	16.54785596854809	19.968748448977994	16.95624928750006	0
chr4	52051304	52097299	.	ENSG00000163071.11	ENSG00000163071	11	+	SPATA18	protein_coding	chr4	52051303	52097299	ENST00000295213.9	4430	+	13.290082181501294	18.509491224410773	8.172885195387416	14.098537133155594	22.70870207712702	8.303072188748823	1
chr4	52590960	52659301	.	ENSG00000109189.13	ENSG00000109189	13	-	USP46	protein_coding	chr4	52590959	52659301	ENST00000441222.8	7932	-	8.208949425286452	9.210723252463119	7.338181461292084	7.6507392884245276	9.258513886645087	7.574300614524468	0
chr4	52722618	52751586	.	ENSG00000226887.8	ENSG00000226887	8	-	ERVMER34-1	protein_coding	chr4	52742552	52751425	ENST00000443173.6	3614	-	0	0.04894108362167433	0	0	0	0	0
chr4	52862317	52866835	.	ENSG00000128045.7	ENSG00000128045	7	+	RASL11B	protein_coding	chr4	52862316	52866835	ENST00000248706.5	1968	+	0	0	0	0	0	0	0
chr4	52872982	53366066	.	ENSG00000184178.16	ENSG00000184178	16	-	SCFD2	protein_coding	chr4	52872981	53366061	ENST00000401642.8	3162	-	18.004227979284067	19.343047077977655	18.529175639007036	15.457539078309981	11.736690577642351	16.804436542557173	0
chr4	53377641	53460862	.	ENSG00000145216.16	ENSG00000145216	16	+	FIP1L1	protein_coding	chr4	53377640	53460862	ENST00000337488.11	3396	+	0.1812145393517886	0.06814267121772928	0.07137521103774053	0.011699775178733572	0.05673941884351556	0.06450378573571426	0
chr4	53377839	54295272	.	ENSG00000282278.1	ENSG00000282278	1	+	RP11-231C18.3	protein_coding	chr4	53377838	54295272	ENST00000507166.5	2550	+	0.1391759113223665	0.10430893422059671	0.09804237045940938	0.09976172328011129	0.1029374608407635	0.09779836591683994	0
chr4	53459301	53701405	.	ENSG00000072201.14	ENSG00000072201	14	-	LNX1	protein_coding	chr4	53459300	53591486	ENST00000263925.8	3978	-	2.3172182726163193	2.049548370218715	1.0339566875290207	1.5563936373947254	1.4978801601140534	0.6841823722660895	1
chr4	54009789	54064605	.	ENSG00000109220.11	ENSG00000109220	11	-	CHIC2	protein_coding	chr4	54009788	54064605	ENST00000263921.8	1109	-	27.236658325308753	28.954018624850505	25.248112412449476	26.78578920653231	28.805587731915573	21.516374187074852	0
chr4	54099523	54102498	.	ENSG00000180613.11	ENSG00000180613	11	+	GSX2	protein_coding	chr4	54100162	54102498	ENST00000326902.7	1673	+	0	0	0	0	0	0	0
chr4	54229280	54298245	.	ENSG00000134853.12	ENSG00000134853	12	+	PDGFRA	protein_coding	chr4	54229292	54298245	ENST00000257290.10	6378	+	18.616449951992717	19.04621909724848	16.622980823460573	13.454718213765902	14.912379526433671	11.68675850048199	0
chr4	54657918	54740715	.	ENSG00000157404.16	ENSG00000157404	16	+	KIT	protein_coding	chr4	54657956	54740715	ENST00000288135.6	5147	+	4.504991945405123	14.819875793932498	3.3923112136610665	2.8105657287788617	21.53452009007061	2.713770476405425	1
chr4	55078481	55125595	.	ENSG00000128052.10	ENSG00000128052	10	-	KDR	protein_coding	chr4	55078480	55125595	ENST00000263923.5	5833	-	0	0.030091380701122	0	0	0.020044620179038963	0	0
chr4	55346213	55373100	.	ENSG00000128039.13	ENSG00000128039	13	+	SRD5A3	protein_coding	chr4	55346241	55373100	ENST00000264228.9	4061	+	0	0	0	0	0	0	0
chr4	55346228	55388368	.	ENSG00000288695.1	ENSG00000288695	1	+	RP11-177J6.2	protein_coding	chr4	55346227	55388139	ENST00000679707.1	2676	+	0	0.016821610231996464	0	0	0.04482117869555015	0	0
chr4	55395957	55453397	.	ENSG00000134851.13	ENSG00000134851	13	+	TMEM165	protein_coding	chr4	55395956	55426175	ENST00000381334.10	1931	+	55.783061115056285	43.31664205551745	59.72712434816804	58.95567186176126	48.09049508551674	49.4511779328611	2
chr4	55427903	55546909	.	ENSG00000134852.15	ENSG00000134852	15	-	CLOCK	protein_coding	chr4	55427902	55546909	ENST00000513440.6	10470	-	13.365103660769599	9.590011216526	12.292796688184499	13.900645482276591	10.641619559430106	12.256366772933404	2
chr4	55556519	55592245	.	ENSG00000163440.12	ENSG00000163440	12	-	PDCL2	protein_coding	chr4	55556518	55592245	ENST00000295645.9	900	-	0	0	0	0	0	0.021465237612910474	0
chr4	55595229	55636698	.	ENSG00000109255.11	ENSG00000109255	11	-	NMU	protein_coding	chr4	55595230	55636298	ENST00000264218.7	816	-	0.024244383643034873	0.017093796695756613	0	0.023479394008762852	0.06831962924945682	0	0
chr4	55819790	55837489	.	ENSG00000250821.3	ENSG00000250821	3	+	EXOC1L	protein_coding	chr4	55819789	55837489	ENST00000636125.2	894	+	0	0	0.04794392288322831	0	0	0	0
chr4	55853648	55905086	.	ENSG00000090989.18	ENSG00000090989	18	+	EXOC1	protein_coding	chr4	55853647	55905086	ENST00000381295.7	3592	+	15.79290405919271	11.5621868597718	16.52973696668763	17.225338485865354	15.458801702380216	15.594365344510793	0
chr4	55948871	56033361	.	ENSG00000174799.11	ENSG00000174799	11	+	CEP135	protein_coding	chr4	55948944	56033361	ENST00000257287.5	5596	+	4.640812340682627	4.119440924270074	5.965727751443877	4.3215187750742095	4.5380422234203825	6.135662745605108	4
chr4	56049098	56330609	.	ENSG00000109265.15	ENSG00000109265	15	+	CRACD	protein_coding	chr4	56170194	56328625	ENST00000264229.11	4914	+	0.010714220886143133	0.05036127577084598	0.021100121976660963	0.01729358693176087	0.02683752279989746	0.03541343686912737	0
chr4	56338287	56387508	.	ENSG00000157426.14	ENSG00000157426	14	-	AASDH	protein_coding	chr4	56338289	56387491	ENST00000205214.11	3581	-	5.678440421597645	6.30791416198844	5.82704756090423	5.855334696251975	7.194964307271604	6.356672319034692	0
chr4	56393362	56435615	.	ENSG00000128059.8	ENSG00000128059	8	-	PPAT	protein_coding	chr4	56393361	56435615	ENST00000264220.6	3682	-	8.090140756860446	6.542883002834571	7.33023014354588	4.885272096932051	7.331014912971843	5.753363406857552	0
chr4	56435741	56464578	.	ENSG00000128050.9	ENSG00000128050	9	+	PAICS	protein_coding	chr4	56436259	56464578	ENST00000512576.3	6371	+	19.48930897870078	14.650696760588595	19.15636954998016	11.614989236445851	17.225961635073592	14.62624036575794	0
chr4	56467617	56503681	.	ENSG00000174780.17	ENSG00000174780	17	+	SRP72	protein_coding	chr4	56467616	56503681	ENST00000642900.1	3855	+	23.696256474574678	19.91120978520473	25.01161099850832	22.73257557968566	24.169942408256656	22.624960404065142	0
chr4	56505209	56524959	.	ENSG00000196503.5	ENSG00000196503	5	+	ARL9	protein_coding	chr4	56505790	56524453	ENST00000640821.3	1447	+	0.8144934442880106	0.32302602008035336	0.7304056379176903	0.788793511007098	0.9085196185918781	0.34945841572807873	0
chr4	56530606	56603507	.	ENSG00000249693.3	ENSG00000249693	3	+	THEGL	protein_coding	chr4	56530605	56603507	ENST00000512175.3	1653	+	0.027582347163770407	0.1361308784854616	0.058199441098905215	0.09349211850380251	0.07772586673284936	0.08415435497003768	0
chr4	56647988	56681899	.	ENSG00000171476.22	ENSG00000171476	22	-	HOPX	protein_coding	chr4	56647988	56681706	ENST00000554144.5	1672	-	0.029647912043083754	0	0	0	0	0	0
chr4	56809860	56821742	.	ENSG00000128040.11	ENSG00000128040	11	-	SPINK2	protein_coding	chr4	56809860	56821701	ENST00000506738.6	722	-	0	0	0	0	0	0.06454023556293886	0
chr4	56907876	56966808	.	ENSG00000084093.19	ENSG00000084093	19	+	REST	protein_coding	chr4	56909189	56935822	ENST00000675105.1	7371	+	17.435500795653628	17.790128741698798	15.982845230645253	16.72013496964602	18.637014515696496	15.407089891523553	0
chr4	56963350	56977606	.	ENSG00000084092.7	ENSG00000084092	7	-	NOA1	protein_coding	chr4	56963349	56977606	ENST00000264230.5	2218	-	11.918558386259766	11.585648053878026	8.868922851811757	9.493526348959367	11.195328123911045	8.33785053581791	0
chr4	56977722	57031158	.	ENSG00000047315.17	ENSG00000047315	17	+	POLR2B	protein_coding	chr4	56977741	57031158	ENST00000381227.5	4108	+	28.01531222661308	26.305761007834874	24.391559591761283	25.254555886425816	29.955982643168173	24.052496899749514	0
chr4	57030773	57110385	.	ENSG00000163453.11	ENSG00000163453	11	-	IGFBP7	protein_coding	chr4	57030772	57110385	ENST00000295666.6	1427	-	4.9504222397987885	1.7184657143273865	1.6307793063843319	7.509314323867298	3.5231061125110132	2.2732833069673686	3
chr4	61200326	62078335	.	ENSG00000150471.17	ENSG00000150471	17	+	ADGRL3	protein_coding	chr4	61200325	62078335	ENST00000683033.1	13738	+	0.014886037032432664	0.034716152308896873	0.01642979895294283	0.014416333855281696	0.06453570989239803	0.013974655457223597	0
chr4	64275257	64409468	.	ENSG00000205678.8	ENSG00000205678	8	-	TECRL	protein_coding	chr4	64277701	64409450	ENST00000381210.8	3561	-	0	0.010563406206292049	0	0	0.0070365486816672375	0.005713891402037386	0
chr4	65319563	65670495	.	ENSG00000145242.14	ENSG00000145242	14	-	EPHA5	protein_coding	chr4	65319562	65670495	ENST00000622150.4	8421	-	0.011459659937458119	0.006059829156443394	0.012090084277157081	0.011098070169142587	0.005382138050193437	0.015296608894919465	0
chr4	67468762	67545503	.	ENSG00000145241.11	ENSG00000145241	11	-	CENPC	protein_coding	chr4	67468761	67545503	ENST00000273853.11	6823	-	8.489502922165109	8.221000027455137	11.743008034285372	8.932142675560238	9.155736606582398	10.91227440641968	4
chr4	67558727	67607337	.	ENSG00000035720.8	ENSG00000035720	8	+	STAP1	protein_coding	chr4	67558726	67607337	ENST00000265404.7	1951	+	0	0	0.017456479965238792	0.02003017877287362	0.01942773575633083	0.015775911930854546	0
chr4	67612652	67701155	.	ENSG00000033178.13	ENSG00000033178	13	-	UBA6	protein_coding	chr4	67612651	67701155	ENST00000322244.10	9540	-	15.722181597070497	12.558858381258114	16.021410682634947	15.985199786301694	14.031870548755894	14.548318425046514	2
chr4	67737118	67754388	.	ENSG00000109163.7	ENSG00000109163	7	-	GNRHR	protein_coding	chr4	67737117	67754388	ENST00000226413.5	4402	-	0.11643200292912718	0	0	0	0	0.04440457897850837	0
chr4	67820876	67884002	.	ENSG00000153802.12	ENSG00000153802	12	-	TMPRSS11D	protein_coding	chr4	67820875	67884002	ENST00000283916.11	2787	-	0.015926723462487934	0.0449173180734614	0.026884627288605578	0	0.029920547321713453	0.02429639384592211	0
chr4	67909395	67964140	.	ENSG00000187054.16	ENSG00000187054	16	-	TMPRSS11A	protein_coding	chr4	67909394	67963493	ENST00000508048.6	3304	-	0	0.012948445614692317	0.01550021903571573	0	0.0172505659898665	0	0
chr4	68053198	68129869	.	ENSG00000198092.6	ENSG00000198092	6	-	TMPRSS11F	protein_coding	chr4	68053197	68129869	ENST00000356291.3	2077	-	0.013113045940355717	0.009245512060313953	0	0.02539857286716977	0.012317332956596911	0.010002048740186505	0
chr4	68226653	68245694	.	ENSG00000185873.8	ENSG00000185873	8	-	TMPRSS11B	protein_coding	chr4	68226652	68245694	ENST00000332644.6	2645	-	0	0.03722822620536374	0	0	0	0	0
chr4	68310387	68350090	.	ENSG00000083896.13	ENSG00000083896	13	-	YTHDC1	protein_coding	chr4	68310386	68350090	ENST00000344157.9	6233	-	33.274133282498035	25.263598646815314	32.99941702829101	39.99825859339721	37.938938241664616	31.734695381441536	0
chr4	68447463	68497604	.	ENSG00000087128.10	ENSG00000087128	10	+	TMPRSS11E	protein_coding	chr4	68447462	68497604	ENST00000305363.9	2122	+	0.02005126234604442	0.014137385675920525	0	0	0.018834531323971233	0.015294211901614238	0
chr4	68537173	68576413	.	ENSG00000197888.3	ENSG00000197888	3	-	UGT2B17	protein_coding	chr4	68537172	68576322	ENST00000317746.3	2481	-	0	0	0.021624859610353153	0	0.04813365112717847	0.019542993857258904	0
chr4	68646597	68670652	.	ENSG00000196620.10	ENSG00000196620	10	-	UGT2B15	protein_coding	chr4	68646596	68670652	ENST00000338206.6	2134	-	0	0	0.035275805076294235	0.04047669882142534	0	0	0
chr4	68815994	68832023	.	ENSG00000109181.12	ENSG00000109181	12	+	UGT2B10	protein_coding	chr4	68815993	68832023	ENST00000265403.12	2757	+	0	0	0	0	0	0	0
chr4	68928463	68951804	.	ENSG00000135220.11	ENSG00000135220	11	-	UGT2A3	protein_coding	chr4	68928462	68951804	ENST00000251566.9	2978	-	0	0	0	0	0.08092046057283249	0.03285493676187136	0
chr4	69051363	69112987	.	ENSG00000171234.14	ENSG00000171234	14	+	UGT2B7	protein_coding	chr4	69096473	69112987	ENST00000305231.12	1888	+	0	0	0	0.015800126414211777	0	0	0
chr4	69199951	69214748	.	ENSG00000213759.10	ENSG00000213759	10	-	UGT2B11	protein_coding	chr4	69199950	69214748	ENST00000446444.2	2105	-	0	0	0	0	0	0	0
chr4	69280475	69295050	.	ENSG00000135226.18	ENSG00000135226	18	+	UGT2B28	protein_coding	chr4	69280474	69295050	ENST00000335568.10	1857	+	0	0	0	0	0	0	0
chr4	69480165	69526014	.	ENSG00000156096.14	ENSG00000156096	14	-	UGT2B4	protein_coding	chr4	69480164	69495905	ENST00000305107.7	2100	-	0	0.015460809508960525	0	0	0	0	0
chr4	69588417	69639642	.	ENSG00000271271.6	ENSG00000271271	6	-	UGT2A2	protein_coding	chr4	69588416	69639642	ENST00000604629.6	2568	-	0	0	0	0	0	0	0
chr4	69588417	69653249	.	ENSG00000173610.12	ENSG00000173610	12	-	UGT2A1	protein_coding	chr4	69588416	69647700	ENST00000503640.5	2595	-	0	0	0	0	0	0	0
chr4	69721167	69787961	.	ENSG00000173597.9	ENSG00000173597	9	-	SULT1B1	protein_coding	chr4	69721166	69760620	ENST00000310613.8	7018	-	0.030104211315178406	0	0.02540825496632206	0.014577162471919433	0	0	0
chr4	69810780	69847786	.	ENSG00000284695.1	ENSG00000284695	1	-	RP11-736K12.3	protein_coding	chr4	69810779	69847786	ENST00000506796.5	716	-	0	0	0	0	0	0	0
chr4	69841212	69860145	.	ENSG00000109193.12	ENSG00000109193	12	-	SULT1E1	protein_coding	chr4	69841211	69860145	ENST00000226444.4	1773	-	0	0	0	0	0	0	0
chr4	69931068	69946574	.	ENSG00000126545.14	ENSG00000126545	14	+	CSN1S1	protein_coding	chr4	69931067	69946574	ENST00000246891.9	998	+	0	0	0	0	0	0	0
chr4	69955256	69961007	.	ENSG00000135222.6	ENSG00000135222	6	-	CSN2	protein_coding	chr4	69955255	69961007	ENST00000353151.3	1066	-	0	0	0	0	0	0	0
chr4	69995966	70002570	.	ENSG00000126549.11	ENSG00000126549	11	+	STATH	protein_coding	chr4	69995965	70002570	ENST00000246895.9	679	+	0	0	0	0	0	0	0
chr4	70028455	70036538	.	ENSG00000205649.9	ENSG00000205649	9	+	HTN3	protein_coding	chr4	70028454	70034412	ENST00000530128.5	775	+	0	0	0	0	0	0	0
chr4	70050438	70058848	.	ENSG00000126550.10	ENSG00000126550	10	+	HTN1	protein_coding	chr4	70050437	70055947	ENST00000511674.5	623	+	0	0	0	0	0	0	0
chr4	70133616	70176799	.	ENSG00000187533.14	ENSG00000187533	14	+	PRR27	protein_coding	chr4	70154236	70166609	ENST00000344526.10	4747	+	0	0.016415317490131094	0.019650313575023916	0	0	0	0
chr4	70195725	70204576	.	ENSG00000109205.17	ENSG00000109205	17	+	ODAM	protein_coding	chr4	70195724	70204576	ENST00000683306.1	1355	+	0	0	0	0	0	0	0
chr4	70226124	70235252	.	ENSG00000181617.6	ENSG00000181617	6	+	FDCSP	protein_coding	chr4	70226123	70235252	ENST00000317987.6	513	+	0	0	0	0	0	0	0
chr4	70242588	70251428	.	ENSG00000171209.3	ENSG00000171209	3	+	CSN3	protein_coding	chr4	70242587	70251428	ENST00000304954.3	836	+	0	0	0	0	0	0	0
chr4	70334981	70337116	.	ENSG00000145309.6	ENSG00000145309	6	+	CABS1	protein_coding	chr4	70334980	70337116	ENST00000273936.6	1517	+	0	0	0	0	0	0	0
chr4	70360760	70367158	.	ENSG00000109208.5	ENSG00000109208	5	+	SMR3A	protein_coding	chr4	70360759	70367158	ENST00000226460.5	666	+	0	0	0	0	0	0	0
chr4	70370093	70390244	.	ENSG00000171201.12	ENSG00000171201	12	+	SMR3B	protein_coding	chr4	70383130	70390244	ENST00000304915.8	732	+	0	0	0	0	0.04686527890006659	0	0
chr4	70397931	70410195	.	ENSG00000171199.11	ENSG00000171199	11	+	OPRPN	protein_coding	chr4	70397939	70410195	ENST00000399575.7	983	+	0	0	0	0	0	0	0
chr4	70430492	70482997	.	ENSG00000171195.11	ENSG00000171195	11	+	MUC7	protein_coding	chr4	70430491	70482996	ENST00000413702.5	2540	+	0	0	0	0	0	0.014605600970552128	0
chr4	70518569	70532743	.	ENSG00000187689.10	ENSG00000187689	10	+	AMTN	protein_coding	chr4	70518568	70532743	ENST00000339336.9	1009	+	0	0	0	0	0	0	0
chr4	70592256	70607288	.	ENSG00000178522.14	ENSG00000178522	14	+	AMBN	protein_coding	chr4	70592255	70607288	ENST00000322937.10	2005	+	0	0	0	0	0	0	0
chr4	70628744	70646824	.	ENSG00000132464.13	ENSG00000132464	13	+	ENAM	protein_coding	chr4	70628743	70646824	ENST00000396073.4	5679	+	0.05560787308036577	0	0	0	0	0.0424152145441836	0
chr4	70655541	70681817	.	ENSG00000132465.12	ENSG00000132465	12	-	JCHAIN	protein_coding	chr4	70655540	70666508	ENST00000254801.9	1286	-	0.1913134315141219	0.0809327129520853	0.16147044662624788	0.1111661200505465	0.10782260257823585	0.08755523050983859	0
chr4	70688532	70690551	.	ENSG00000132467.4	ENSG00000132467	4	+	UTP3	protein_coding	chr4	70688531	70690551	ENST00000254803.4	2020	+	135.94431117632126	101.46671983455161	115.9992172097232	125.86779813223869	138.45326478163028	105.21158042179223	0
chr4	70704204	70808619	.	ENSG00000018189.13	ENSG00000018189	13	+	RUFY3	protein_coding	chr4	70721963	70808619	ENST00000381006.8	4433	+	19.758281746312917	19.26010010760189	18.212151698300893	19.955440874583992	20.938034518908054	16.781987984685614	0
chr4	70815783	70839897	.	ENSG00000132463.14	ENSG00000132463	14	-	GRSF1	protein_coding	chr4	70815782	70839890	ENST00000254799.11	6610	-	31.311609410095915	35.951688947526456	31.31865087037113	30.606269326251766	35.91268597498037	29.893632504823305	0
chr4	70902326	71022449	.	ENSG00000173542.9	ENSG00000173542	9	+	MOB1B	protein_coding	chr4	70902368	70988168	ENST00000309395.7	6930	+	10.637855605233135	9.595253842450774	9.593032049879959	9.313315282515799	10.377567579498672	9.12275797168054	0
chr4	70992538	71030914	.	ENSG00000156136.10	ENSG00000156136	10	+	DCK	protein_coding	chr4	70993637	71030914	ENST00000504952.1	2614	+	1.8600874118147783	2.1611666316351554	2.3659543868250363	1.2685884278577582	2.928431467029231	3.4170906426402325	0
chr4	71062667	71572087	.	ENSG00000080493.18	ENSG00000080493	18	+	SLC4A4	protein_coding	chr4	71187258	71572083	ENST00000264485.11	7716	+	3.1084170111823166	1.4221224796635592	4.275945612029429	5.078389526965806	3.435162109199762	6.360200637197395	0
chr4	71741696	71804041	.	ENSG00000145321.13	ENSG00000145321	13	-	GC	protein_coding	chr4	71741695	71804041	ENST00000504199.5	1777	-	0	0.011370000083027203	0	0	0	0	0
chr4	72031902	72148305	.	ENSG00000056291.19	ENSG00000056291	19	+	NPFFR2	protein_coding	chr4	72031999	72148305	ENST00000308744.12	1964	+	0	0.006089728401985611	0	0.025093863306342275	0	0	0
chr4	72280969	72569221	.	ENSG00000156140.10	ENSG00000156140	10	-	ADAMTS3	protein_coding	chr4	72280968	72569221	ENST00000286657.10	6244	-	0.19880954748519267	0.13771390550585785	0.15013437563875756	0.13511330227015064	0.17691686682563537	0.09311417705188302	0
chr4	73052362	73069755	.	ENSG00000163626.17	ENSG00000163626	17	-	COX18	protein_coding	chr4	73052361	73069741	ENST00000295890.8	6846	-	8.844059266936759	11.167042345674393	9.65990796526367	9.23676498445632	11.130820341437621	8.862202200352254	0
chr4	73073376	73258798	.	ENSG00000132466.19	ENSG00000132466	19	-	ANKRD17	protein_coding	chr4	73073375	73258798	ENST00000358602.9	10797	-	33.769299600289536	29.50185582075345	31.050663606169163	32.330940548315596	30.426483764485628	27.407902688247507	0
chr4	73397114	73421482	.	ENSG00000163631.17	ENSG00000163631	17	+	ALB	protein_coding	chr4	73404286	73421482	ENST00000295897.9	2285	+	0	0	0	0.039956787186038525	0	0	0
chr4	73431138	73456174	.	ENSG00000081051.8	ENSG00000081051	8	+	AFP	protein_coding	chr4	73436220	73456174	ENST00000395792.7	2426	+	0.04015778659901795	0	0	0.03889067703105076	0	0	0
chr4	73481745	73504001	.	ENSG00000079557.5	ENSG00000079557	5	+	AFM	protein_coding	chr4	73481744	73504001	ENST00000226355.5	1997	+	0	0	0	0	0.0848654057436414	0	0
chr4	73571550	73620631	.	ENSG00000169435.14	ENSG00000169435	14	-	RASSF6	protein_coding	chr4	73571549	73620436	ENST00000307439.10	5882	-	0	0	0	0	0	0.015624520261584717	0
chr4	73740541	73743716	.	ENSG00000169429.11	ENSG00000169429	11	+	CXCL8	protein_coding	chr4	73740568	73743716	ENST00000307407.8	1642	+	0.6333167529404807	0.8930553136079761	1.8708398229202532	0.6133335371019758	1.1897728946333752	4.347592888585547	0
chr4	73836640	73849064	.	ENSG00000124875.10	ENSG00000124875	10	+	CXCL6	protein_coding	chr4	73836677	73838760	ENST00000226317.10	1537	+	0	0	0.13660004686256566	0	0	0.18517395660628772	0
chr4	73853296	73854483	.	ENSG00000109272.4	ENSG00000109272	4	+	PF4V1	protein_coding	chr4	73853295	73854483	ENST00000226524.4	743	+	0	0	0.7148774145831995	0	0	0	0
chr4	73869393	73871308	.	ENSG00000163739.5	ENSG00000163739	5	+	CXCL1	protein_coding	chr4	73869392	73871308	ENST00000395761.4	1174	+	5.250080132078398	5.922612262569868	15.952032208861246	0	3.4520499455909617	14.81675296160682	4
chr4	73980811	73982027	.	ENSG00000163737.4	ENSG00000163737	4	-	PF4	protein_coding	chr4	73980810	73982027	ENST00000296029.4	773	-	0	0	0	0	0	0	0
chr4	73986439	73988190	.	ENSG00000163736.4	ENSG00000163736	4	-	PPBP	protein_coding	chr4	73986438	73988190	ENST00000296028.4	1307	-	0	0	0	0	0	0	0
chr4	73995642	73998677	.	ENSG00000163735.7	ENSG00000163735	7	-	CXCL5	protein_coding	chr4	73995641	73998677	ENST00000296027.5	2436	-	0	0	0.27959126560469777	0	0.31116383364587863	0	0
chr4	74036589	74038807	.	ENSG00000163734.4	ENSG00000163734	4	-	CXCL3	protein_coding	chr4	74036588	74038689	ENST00000296026.4	1075	-	0	0	1.9128933523675784	1.7559368623072797	0.42578098968225503	1.7287355251551837	0
chr4	74097040	74099196	.	ENSG00000081041.9	ENSG00000081041	9	-	CXCL2	protein_coding	chr4	74097039	74099195	ENST00000508487.3	1115	-	0	0.32878601817084	1.9679023448753656	1.8064322637279902	2.6281509326027135	1.4227589591073089	0
chr4	74114174	74303099	.	ENSG00000163738.19	ENSG00000163738	19	+	MTHFD2L	protein_coding	chr4	74158117	74303099	ENST00000325278.7	2355	+	1.2771929753623035	1.0093108600896286	1.3294884709203985	1.1492800783555022	1.0047417189792964	1.1893187991792509	0
chr4	74308470	74316789	.	ENSG00000182585.10	ENSG00000182585	10	+	EPGN	protein_coding	chr4	74308469	74316789	ENST00000413830.6	2681	+	0.725128269234052	0.08521007995868866	0.2040051667532775	0.11704134993982289	0.5676056227402583	0.82964343197855	0
chr4	74365145	74388749	.	ENSG00000124882.4	ENSG00000124882	4	+	EREG	protein_coding	chr4	74365144	74388749	ENST00000244869.3	4615	+	0.2555643989051889	0.06006292621389011	0.251648722156067	0	0.1200282454391512	0.12995544466341968	0
chr4	74445136	74455005	.	ENSG00000109321.11	ENSG00000109321	11	+	AREG	protein_coding	chr4	74445135	74455005	ENST00000395748.8	1234	+	0	0	0.08598231746988122	0	0	0	0
chr4	74744759	74794523	.	ENSG00000174808.12	ENSG00000174808	12	-	BTC	protein_coding	chr4	74744758	74794523	ENST00000395743.8	2653	-	0	0	0	0.01956568985912279	0	0	0
chr4	74933095	75050115	.	ENSG00000169116.11	ENSG00000169116	11	+	PARM1	protein_coding	chr4	74933115	75050113	ENST00000307428.7	5011	+	0.00859161122280818	0.006057619681903359	0.007251405666640385	0.008320517776015952	0.01614052700590056	0	0
chr4	75479033	75514764	.	ENSG00000163743.14	ENSG00000163743	14	-	RCHY1	protein_coding	chr4	75479032	75514403	ENST00000324439.10	4408	-	11.2269667171899	8.709263821958784	10.116882908761854	12.180715473867954	11.232891604600423	9.314609506258888	0
chr4	75513946	75550473	.	ENSG00000174796.12	ENSG00000174796	12	+	THAP6	protein_coding	chr4	75514472	75530026	ENST00000311638.7	3549	+	7.183915463122524	6.540003690268119	8.130857225849105	6.664022436481142	8.454375965249927	6.928193830766749	0
chr4	75556048	75565871	.	ENSG00000174792.11	ENSG00000174792	11	+	ODAPH	protein_coding	chr4	75556047	75565871	ENST00000616557.1	1725	+	0.30705192261824693	0	0.17276992591067045	0.3964845730018881	0.09613989973686672	0	0
chr4	75576496	75630716	.	ENSG00000138769.11	ENSG00000138769	11	-	CDKL2	protein_coding	chr4	75576495	75630528	ENST00000307465.9	4935	-	0.14834236005798793	0.15688586982877117	0.328656387187669	0.07183083660268437	0.10450559591832258	0.14143620047193645	0
chr4	75641849	75724589	.	ENSG00000138757.15	ENSG00000138757	15	-	G3BP2	protein_coding	chr4	75641848	75724419	ENST00000677606.1	5595	-	16.173248121646125	16.971923131548365	14.33751714493764	13.768314944099375	16.70988146251769	11.650373679613988	0
chr4	75724577	75814286	.	ENSG00000138768.15	ENSG00000138768	15	+	USO1	protein_coding	chr4	75724597	75814286	ENST00000264904.8	4135	+	29.956954073373065	25.475406038284806	28.727052742777797	28.360497221687318	30.055081220992488	23.45676871510167	0
chr4	75859864	75902571	.	ENSG00000156194.18	ENSG00000156194	18	-	PPEF2	protein_coding	chr4	75859866	75902452	ENST00000286719.12	3343	-	0.07062474619802468	0.1825810571320777	0.11921598207932066	0.04559753624227347	0.1990174939948293	0.071825890740051	0
chr4	75913660	75941013	.	ENSG00000138744.16	ENSG00000138744	16	-	NAAA	protein_coding	chr4	75913659	75941013	ENST00000286733.9	1859	-	8.527421493363764	11.039940449132345	11.50936172273263	9.005876814528381	9.183843620102158	9.840615095768387	0
chr4	75940950	75990962	.	ENSG00000198301.12	ENSG00000198301	12	-	SDAD1	protein_coding	chr4	75949914	75990945	ENST00000356260.10	3003	-	18.5751555436844	15.364454895048045	18.205717307072433	16.17846254527194	16.37165875879618	15.088322916410025	0
chr4	76001275	76007509	.	ENSG00000138755.6	ENSG00000138755	6	-	CXCL9	protein_coding	chr4	76001274	76007509	ENST00000264888.6	2761	-	0	0	0	0	0	0	0
chr4	76011184	76112802	.	ENSG00000156219.17	ENSG00000156219	17	+	ART3	protein_coding	chr4	76074708	76112786	ENST00000355810.9	1557	+	0.009893821422317041	0.006975758774787252	0.008350484078709065	0.028744916948258772	0.018586908522412203	0.015093134660371972	0
chr4	76021118	76023497	.	ENSG00000169245.6	ENSG00000169245	6	-	CXCL10	protein_coding	chr4	76021117	76023497	ENST00000306602.3	1175	-	0	0	0	0	0	0	0
chr4	76033682	76041415	.	ENSG00000169248.13	ENSG00000169248	13	-	CXCL11	protein_coding	chr4	76033681	76036070	ENST00000306621.8	1479	-	0	0	0	0	0	0	0
chr4	76114659	76148444	.	ENSG00000138750.15	ENSG00000138750	15	-	NUP54	protein_coding	chr4	76114663	76148397	ENST00000264883.8	2249	-	16.72426739839199	13.071523876716123	16.953608302484064	15.937186489643652	15.79327994198939	16.070501462271967	0
chr4	76158737	76234536	.	ENSG00000138760.11	ENSG00000138760	11	-	SCARB2	protein_coding	chr4	76158736	76213824	ENST00000264896.8	4694	-	16.367652424063355	15.90753672812226	13.310693214027843	12.061812210586869	16.333792137575458	11.594211961725485	0
chr4	76214040	76283783	.	ENSG00000189157.14	ENSG00000189157	14	+	FAM47E	protein_coding	chr4	76251732	76283779	ENST00000502320.2	6249	+	0.07207822615122758	0.0711474784026256	0.036500845580642836	0.05584313781451252	0.09478622436383138	0.05497806797519747	0
chr4	76251721	76311129	.	ENSG00000272414.6	ENSG00000272414	6	+	FAM47E-STBD1	protein_coding	chr4	76251720	76311120	ENST00000515604.5	3029	+	0	0.035796323147202276	0	0.03277898566352634	0.015896549877377483	0.012908481668442624	0
chr4	76306733	76311130	.	ENSG00000118804.9	ENSG00000118804	9	+	STBD1	protein_coding	chr4	76306732	76311130	ENST00000237642.7	2244	+	0	0	0	0	0	0	0
chr4	76312997	76421868	.	ENSG00000163749.18	ENSG00000163749	18	-	CCDC158	protein_coding	chr4	76313038	76421141	ENST00000682701.1	3778	-	0.055408162612248256	0.07162136112407934	0.04676504254265642	0.08048978067019207	0.03469729257985108	0.035219070228014786	0
chr4	76435229	76783253	.	ENSG00000138771.16	ENSG00000138771	16	+	SHROOM3	protein_coding	chr4	76435228	76783253	ENST00000296043.7	10891	+	8.796558862081998	9.458997570968902	3.357430577370598	7.679688435165581	5.2290203177570245	3.4198150315613836	1
chr4	76894152	76898144	.	ENSG00000186212.4	ENSG00000186212	4	-	SOWAHB	protein_coding	chr4	76894151	76898144	ENST00000334306.4	3993	-	0.2518512889010554	0.17757080540489253	0	0.24390455665064792	0.4731373923423054	0	0
chr4	76949751	77040384	.	ENSG00000138758.12	ENSG00000138758	12	+	SEPTIN11	protein_coding	chr4	76949751	77038615	ENST00000264893.11	5545	+	270.3914652115366	250.25629050872269	109.86061444162465	346.31016400710143	215.9930638035136	104.43701913860244	3
chr4	77047155	77076309	.	ENSG00000118816.11	ENSG00000118816	11	-	CCNI	protein_coding	chr4	77047154	77075989	ENST00000237654.9	2759	-	41.761943752138265	46.85389094205906	44.590558427005384	36.63691734217868	50.306153911434805	36.85191663652789	0
chr4	77157207	77433388	.	ENSG00000138764.15	ENSG00000138764	15	+	CCNG2	protein_coding	chr4	77157206	77170060	ENST00000316355.10	5471	+	1.8784109629959873	3.4187907810272	2.1722405242031577	1.998939765641743	3.3647213941342735	1.8687076378871068	1
chr4	77511753	77611834	.	ENSG00000156234.8	ENSG00000156234	8	+	CXCL13	protein_coding	chr4	77511752	77611834	ENST00000286758.4	1203	+	0.020091532764321164	0.042497336468040756	0.033914908568469855	0	0.037744716184500225	0.007662464193591586	0
chr4	77713387	77819615	.	ENSG00000138767.13	ENSG00000138767	13	-	CNOT6L	protein_coding	chr4	77713386	77819390	ENST00000504123.6	8865	-	9.010163127602407	8.82174596286393	8.139870104316683	7.7451199935632005	9.699147291775507	7.659430383470731	0
chr4	77862830	77952785	.	ENSG00000169288.18	ENSG00000169288	18	+	MRPL1	protein_coding	chr4	77862829	77952785	ENST00000315567.13	1175	+	7.700671979399545	5.8471023305078935	7.18806439026198	7.446866646909877	6.9289341912740765	6.368180845781258	0
chr4	78057323	78544269	.	ENSG00000138759.20	ENSG00000138759	20	+	FRAS1	protein_coding	chr4	78057322	78544269	ENST00000512123.4	15871	+	1.2862990662569302	1.8094743162161298	3.2586903853326286	1.5676377263128132	3.2698255009884	4.222173790705024	0
chr4	78551747	78610451	.	ENSG00000138772.13	ENSG00000138772	13	+	ANXA3	protein_coding	chr4	78551757	78610386	ENST00000503570.6	1524	+	0.3254022990012137	0.27772964481220386	0.3180074407949317	0.5307533334147652	1.3191493472242066	0.45721497280524975	0
chr4	78776342	78916365	.	ENSG00000138756.19	ENSG00000138756	19	+	BMP2K	protein_coding	chr4	78776349	78916365	ENST00000502613.3	8012	+	40.991647667010504	31.093709091313748	36.66992908813673	46.69357061949202	61.83338688313017	33.64898147535126	0
chr4	78887127	78939438	.	ENSG00000163291.14	ENSG00000163291	14	-	PAQR3	protein_coding	chr4	78911877	78939438	ENST00000512733.5	9811	-	3.805457520751211	2.534023752518092	4.298680299444062	3.741222018696387	3.8272836276200275	4.178033635435553	0
chr4	79225694	79326061	.	ENSG00000156269.5	ENSG00000156269	5	-	NAA11	protein_coding	chr4	79316646	79326061	ENST00000286794.5	2031	-	0.050085702735610964	0.021188119257614487	0.025363699954474815	0.009701066985656507	0.009409290255913215	0.007640629678667685	0
chr4	79406361	79408228	.	ENSG00000196475.6	ENSG00000196475	6	-	GK2	protein_coding	chr4	79406360	79408228	ENST00000358842.5	1868	-	0	0	0	0	0	0	0
chr4	79901146	80125454	.	ENSG00000163297.18	ENSG00000163297	18	-	ANTXR2	protein_coding	chr4	79901145	80073229	ENST00000403729.7	8419	-	7.794522756497984	8.20077121717718	7.244464867397255	6.042336654457024	9.57821203384264	7.005147586295014	0
chr4	80183879	80204329	.	ENSG00000152784.16	ENSG00000152784	16	+	PRDM8	protein_coding	chr4	80185269	80204326	ENST00000339711.8	4095	+	8.210278125375707	13.345336050996941	6.7220849662524085	6.522854652834521	10.990854374446332	5.399944223475447	1
chr4	80266639	80336680	.	ENSG00000138675.17	ENSG00000138675	17	+	FGF5	protein_coding	chr4	80266663	80291017	ENST00000312465.12	5313	+	18.100787044937817	12.580007144160984	15.156093193685589	12.455642026439522	9.505710594598098	12.777285891762906	2
chr4	80335730	80963750	.	ENSG00000197826.12	ENSG00000197826	12	+	CFAP299	protein_coding	chr4	80335729	80963750	ENST00000358105.8	879	+	2.140388668604119	1.5237804281520444	3.0455289528399114	2.1054102936576338	0.8706686317819893	2.643653428148606	2
chr4	81030708	81057627	.	ENSG00000152785.8	ENSG00000152785	8	+	BMP3	protein_coding	chr4	81030707	81057627	ENST00000282701.4	6087	+	0.07469745126438673	0.0789995157891821	0.4097950661032487	0.1808512556464554	0.10524710075952766	0.3133674307569833	0
chr4	81087370	81215222	.	ENSG00000138669.10	ENSG00000138669	10	-	PRKG2	protein_coding	chr4	81087374	81215222	ENST00000264399.6	4922	-	1.5098312603342812	1.7575748653982493	1.4203276530488	2.0714374536231985	1.4920784304764794	1.193618783537286	0
chr4	81426393	82044244	.	ENSG00000138670.18	ENSG00000138670	18	-	RASGEF1B	protein_coding	chr4	81450892	81471890	ENST00000436139.6	6323	-	0.011390662824938525	0.012620339219228652	0.013734047385377021	0.007879464386635181	0.010699465802930953	0.004964737964064731	0
chr4	82352498	82374503	.	ENSG00000138668.19	ENSG00000138668	19	-	HNRNPD	protein_coding	chr4	82352497	82373991	ENST00000313899.12	3068	-	64.6958749800003	60.432917114782875	66.32684956644596	59.026210627552004	67.46507037496751	57.606511316471796	0
chr4	82422565	82430462	.	ENSG00000152795.18	ENSG00000152795	18	-	HNRNPDL	protein_coding	chr4	82422568	82430462	ENST00000295470.10	4372	-	153.79404040951755	138.59490180983352	151.07947885285836	152.39361780734987	177.82656497611302	148.57624804445035	0
chr4	82430590	82461177	.	ENSG00000145293.16	ENSG00000145293	16	+	ENOPH1	protein_coding	chr4	82430589	82461177	ENST00000273920.8	2083	+	12.852114460704486	11.286367184453304	10.708600502453969	9.199652144805725	10.590221553095365	8.674796786862343	0
chr4	82483170	82562357	.	ENSG00000249242.8	ENSG00000249242	8	-	TMEM150C	protein_coding	chr4	82483169	82562357	ENST00000515780.6	3296	-	0.16505328512014814	0.08951755403997261	0.2143178782149236	0.12295793377061723	0.20274158633309897	0.2227378586895994	0
chr4	82629539	82798796	.	ENSG00000145284.12	ENSG00000145284	12	-	SCD5	protein_coding	chr4	82629538	82798796	ENST00000319540.9	3040	-	5.660841200448085	6.499907482902721	5.3744056344505475	5.5512542789613315	5.523779889541284	5.246649045146353	0
chr4	82818509	82901166	.	ENSG00000138674.17	ENSG00000138674	17	-	SEC31A	protein_coding	chr4	82818508	82891153	ENST00000395310.7	4298	-	67.39741223693802	60.28895878013487	65.62048304652681	65.76554685028522	67.99204763263612	55.638383591421906	0
chr4	82900684	82919969	.	ENSG00000168152.13	ENSG00000168152	13	+	THAP9	protein_coding	chr4	82900734	82919969	ENST00000302236.10	3825	+	2.2417311302877665	2.0584033544140286	2.6400606412556633	3.079786694275996	2.3995192906739353	1.6701279396562747	0
chr4	82909973	83012926	.	ENSG00000189308.11	ENSG00000189308	11	-	LIN54	protein_coding	chr4	82924602	83010823	ENST00000340417.8	6121	-	5.429633249957896	6.244970309218111	10.137909279628735	5.920328070415783	6.567828818417269	9.839746401801085	4
chr4	83034447	83075818	.	ENSG00000138663.9	ENSG00000138663	9	+	COPS4	protein_coding	chr4	83034446	83075789	ENST00000509093.5	2273	+	12.175208793401167	14.92396540230075	13.270599955242483	11.014385714387203	16.412724542502207	12.437886683458977	0
chr4	83090048	83137075	.	ENSG00000145287.11	ENSG00000145287	11	-	PLAC8	protein_coding	chr4	83092860	83114715	ENST00000426923.2	2253	-	1.0689501193920654	0.9044114936223843	1.2089541306991147	0.7453592966886665	1.7069447335529704	1.5817744414699522	0
chr4	83261536	83284914	.	ENSG00000173085.15	ENSG00000173085	15	-	COQ2	protein_coding	chr4	83263825	83284914	ENST00000311469.9	1639	-	3.9995423950829934	3.638614022634944	6.170549811307375	3.623450600692815	5.372693869036151	4.986046539556147	0
chr4	83292461	83335153	.	ENSG00000173083.16	ENSG00000173083	16	-	HPSE	protein_coding	chr4	83292460	83335153	ENST00000405413.6	4652	-	0.047099706984587895	0.08302054895253573	0	0.09122711422743246	0.19908741956425502	0.14370225409141563	0
chr4	83407343	83455855	.	ENSG00000163312.11	ENSG00000163312	11	-	HELQ	protein_coding	chr4	83407345	83455823	ENST00000295488.8	3543	-	5.96867619237277	7.2622184124059315	7.99372706623903	6.904300886613394	8.215066441676946	6.734114768231894	0
chr4	83455932	83469735	.	ENSG00000163319.11	ENSG00000163319	11	+	MRPS18C	protein_coding	chr4	83456057	83462298	ENST00000295491.9	1550	+	12.892421293694365	11.863165496321992	13.40186691748433	12.274002483952277	13.61530571527444	12.00052807759975	0
chr4	83459517	83523348	.	ENSG00000163322.14	ENSG00000163322	14	-	ABRAXAS1	protein_coding	chr4	83459516	83485100	ENST00000321945.12	4210	-	3.118661596528593	3.10948510048993	3.602632296076826	2.638911959640988	3.4916295763374703	2.979477614040078	0
chr4	83535914	83605875	.	ENSG00000138678.11	ENSG00000138678	11	+	GPAT3	protein_coding	chr4	83536107	83605875	ENST00000264409.5	2928	+	1.2071409643174498	0.9220351570310047	2.061936128539384	0.4453530350449589	0.8909139022827854	1.6990094086508216	4
chr4	84491985	84499292	.	ENSG00000163623.10	ENSG00000163623	10	-	NKX6-1	protein_coding	chr4	84491984	84499292	ENST00000295886.5	3472	-	0.4127782996960503	0.2910343459051585	0.23225933792534767	0.5330050582451822	0.25848699469419506	0.3148489444199423	0
chr4	84583127	84651334	.	ENSG00000163624.6	ENSG00000163624	6	+	CDS1	protein_coding	chr4	84583126	84651334	ENST00000295887.6	4309	+	0.02948056197437252	0.010392813863332665	0.012440944347504769	0.014275176890192892	0	0.011243231324627085	0
chr4	84669597	84966690	.	ENSG00000163625.16	ENSG00000163625	16	-	WDFY3	protein_coding	chr4	84669596	84966690	ENST00000295888.9	14559	-	14.609129533950439	12.631461853707414	13.104283659372193	15.265727701816749	15.315182817451891	12.124064417100602	0
chr4	85475150	86002668	.	ENSG00000138639.18	ENSG00000138639	18	+	ARHGAP24	protein_coding	chr4	85475149	86002666	ENST00000395184.6	4621	+	14.235079161267512	18.77111763040914	10.677811756167356	11.23324190273918	10.990264865601683	9.203544669354246	0
chr4	85990007	86594625	.	ENSG00000109339.24	ENSG00000109339	24	-	MAPK10	protein_coding	chr4	86010394	86360222	ENST00000638225.1	8941	-	0.2727077537024272	0.22041384671503367	0.35928673927045834	0.36233633928135117	0.3233233589950267	0.2244979027678875	0
chr4	86594315	86815171	.	ENSG00000163629.13	ENSG00000163629	13	+	PTPN13	protein_coding	chr4	86594314	86815171	ENST00000436978.5	8573	+	15.118001488382008	8.418819251129769	13.81249035815815	17.453669422616642	8.757266352356355	10.263968764273235	3
chr4	86823468	86849384	.	ENSG00000145283.8	ENSG00000145283	8	-	SLC10A6	protein_coding	chr4	86823467	86849384	ENST00000273905.7	1623	-	0.1551767780973936	0.38293244221595285	0.13097075028712113	0.18785055374081389	0.21864073972416462	0.059180975378826946	0
chr4	86876205	86892422	.	ENSG00000163633.12	ENSG00000163633	12	-	C4orf36	protein_coding	chr4	86876204	86892422	ENST00000295898.8	908	-	0.061996074816119705	0.6119551811351442	0	0.18011968739274586	0.46587271880877684	0.3783028076506577	0
chr4	86886472	86936178	.	ENSG00000285458.1	ENSG00000285458	1	-	RP11-397E7.6	protein_coding	chr4	86886471	86934732	ENST00000473559.5	2306	-	1.3754183293752242	1.6685496852619548	1.075508951433353	1.2928423399561324	1.6149456802960516	0.7405468110494567	0
chr4	86935002	87141039	.	ENSG00000172493.23	ENSG00000172493	23	+	AFF1	protein_coding	chr4	87006752	87141035	ENST00000544085.6	9625	+	14.41451331554799	12.468237561015856	10.47741592716112	11.620471705457476	11.976833191883626	9.040706935118552	0
chr4	87160103	87240314	.	ENSG00000145332.14	ENSG00000145332	14	-	KLHL8	protein_coding	chr4	87160102	87220618	ENST00000273963.10	5631	-	6.079145222813722	5.89459539218577	6.273401132368165	5.158999025239547	6.251847836907573	5.516479093381835	0
chr4	87303789	87322886	.	ENSG00000170509.12	ENSG00000170509	12	-	HSD17B13	protein_coding	chr4	87303793	87322882	ENST00000328546.5	2368	-	0.21058602823333786	0.2969524659061972	0.44434177677659203	0.4078826999630881	0.4945186338771753	0.24093849681903115	0
chr4	87336515	87391188	.	ENSG00000198189.11	ENSG00000198189	11	-	HSD17B11	protein_coding	chr4	87336514	87391188	ENST00000358290.9	1782	-	3.6410529579137165	3.3969603946408413	3.9577610563370538	3.3302677218725023	2.8673650801882125	3.6468721403489526	0
chr4	87422573	87459455	.	ENSG00000170502.13	ENSG00000170502	13	+	NUDT9	protein_coding	chr4	87422572	87459455	ENST00000302174.9	2820	+	9.077462854036478	9.494554299037675	8.282669508152834	8.579843061616796	9.089954272162865	8.337771776543969	0
chr4	87473335	87531061	.	ENSG00000152583.13	ENSG00000152583	13	-	SPARCL1	protein_coding	chr4	87473347	87529503	ENST00000418378.5	2994	-	0	0	0.014699779841150569	0.033734088284287374	0.01635973798834566	0.013284604492929347	0
chr4	87608529	87616873	.	ENSG00000152591.15	ENSG00000152591	15	+	DSPP	protein_coding	chr4	87608528	87616873	ENST00000651931.1	4331	+	0	0	0	0	0	0.36762563708477447	0
chr4	87650280	87664361	.	ENSG00000152592.15	ENSG00000152592	15	+	DMP1	protein_coding	chr4	87650279	87664357	ENST00000339673.11	2705	+	0	0	0	0.06914757404654405	0	0	0
chr4	87799554	87812435	.	ENSG00000029559.7	ENSG00000029559	7	+	IBSP	protein_coding	chr4	87799553	87812435	ENST00000226284.7	1573	+	0.15610439333794165	0.055031647789483044	0	0	0	0	0
chr4	87821411	87846817	.	ENSG00000152595.16	ENSG00000152595	16	+	MEPE	protein_coding	chr4	87832949	87846788	ENST00000497649.6	2226	+	0.0395729491180435	0.027901387671271788	0	0.03832429308625469	0	0	0
chr4	87975667	87983532	.	ENSG00000118785.15	ENSG00000118785	15	+	SPP1	protein_coding	chr4	87975828	87983529	ENST00000614857.5	1728	+	0	0.1802575092628941	0	0	0.2401480572448167	0.09750376083392746	0
chr4	88007635	88077777	.	ENSG00000118762.8	ENSG00000118762	8	+	PKD2	protein_coding	chr4	88007634	88077777	ENST00000237596.7	5089	+	46.785008796960376	44.759954089931426	37.80542912548196	42.18548064018685	54.69020899087724	33.170920668944696	0
chr4	88090150	88231628	.	ENSG00000118777.12	ENSG00000118777	12	-	ABCG2	protein_coding	chr4	88090149	88231628	ENST00000650821.1	4844	-	0.028425347977579927	0.03006245445269219	0.053980374475129135	0.055056870475940385	0.020025351682563544	0.059624378833085245	0
chr4	88257620	88284769	.	ENSG00000163644.15	ENSG00000163644	15	-	PPM1K	protein_coding	chr4	88257619	88284561	ENST00000608933.6	6309	-	10.406080777462767	9.791281288118316	9.03288124538158	11.26124111042423	12.80093788067365	8.022035818052615	0
chr4	88378739	88443097	.	ENSG00000138642.15	ENSG00000138642	15	+	HERC6	protein_coding	chr4	88378738	88443097	ENST00000380265.9	3781	+	0.24994943168973885	0.2863735516110601	0.21095981630510777	0.27232054791461757	0.16141279384486246	0.2383128993936541	0
chr4	88457119	88506163	.	ENSG00000138646.9	ENSG00000138646	9	+	HERC5	protein_coding	chr4	88457118	88506163	ENST00000264350.8	3511	+	0.020499762362226028	0	0.017302004141388504	0.019852927782183075	0	0	0
chr4	88520998	88523776	.	ENSG00000145337.5	ENSG00000145337	5	-	PYURF	protein_coding	chr4	88520997	88523776	ENST00000273968.5	1311	-	0	0	0	0	0	0	0
chr4	88520998	88523776	.	ENSG00000255072.2	ENSG00000255072	2	-	PIGY	protein_coding	chr4	88520997	88523776	ENST00000527353.2	1311	-	0	0	0	0	0	0	0
chr4	88523810	88708450	.	ENSG00000287542.1	ENSG00000287542	1	+	RP11-2I7.1	protein_coding	chr4	88523809	88708450	ENST00000512194.2	4967	+	0.04900624516701212	0.06142657323885019	0.027574506860168692	0.0263666320989327	0.07160610534885932	0.024919857418506487	0
chr4	88592434	88708541	.	ENSG00000138641.18	ENSG00000138641	18	+	HERC3	protein_coding	chr4	88592479	88708539	ENST00000402738.6	4914	+	0	0.00610525338848072	0	0	0	0	0
chr4	88695913	88697829	.	ENSG00000177432.8	ENSG00000177432	8	-	NAP1L5	protein_coding	chr4	88695912	88697829	ENST00000323061.7	1917	-	17.31622202227006	10.359161975436988	11.51489914867782	14.228953927026527	17.251241246885943	10.00609445405584	0
chr4	88725955	89111398	.	ENSG00000138640.15	ENSG00000138640	15	-	FAM13A	protein_coding	chr4	88725959	89057185	ENST00000264344.10	5866	-	3.3231043238644853	2.445983793672528	2.40185553973296	3.8952439110591035	3.435070538656997	2.1427703811942886	0
chr4	89111533	89114901	.	ENSG00000180346.4	ENSG00000180346	4	+	TIGD2	protein_coding	chr4	89111532	89114901	ENST00000603357.3	3186	+	12.836040631710086	6.735037103813122	14.109065172854644	11.852834500037071	11.776738086353964	14.116911786059399	0
chr4	89236383	89307800	.	ENSG00000185477.5	ENSG00000185477	5	-	GPRIN3	protein_coding	chr4	89236382	89307800	ENST00000609438.2	14037	-	0.042233236286584985	0	0.011881757720294298	0.027267092993247734	0	0.01073787864176372	0
chr4	89700345	89838315	.	ENSG00000145335.17	ENSG00000145335	17	-	SNCA	protein_coding	chr4	89724098	89837161	ENST00000394991.8	3177	-	0.007287021419823245	0.010275605641463086	0.012300637690951044	0.0070570920500789055	0.006844837537981022	0.011116432252791759	0
chr4	89879532	89954629	.	ENSG00000138722.10	ENSG00000138722	10	+	MMRN1	protein_coding	chr4	89879531	89954629	ENST00000394980.5	5217	+	0	0	0.011299512511954643	0	0	0.010211687270581242	0
chr4	90127535	91601913	.	ENSG00000184305.15	ENSG00000184305	15	+	CCSER1	protein_coding	chr4	90127584	91601913	ENST00000509176.5	5847	+	0.006819081302712148	0.007211813949777442	0.0115107454277025	0.005283133579852041	0.005764763253410709	0.008842196738082278	0
chr4	92303966	93810157	.	ENSG00000152208.13	ENSG00000152208	13	+	GRID2	protein_coding	chr4	92303965	93774566	ENST00000282020.9	5783	+	0.005340041709414082	0.004706326456447629	0.0033802863957237473	0.005171545920268475	0.0037620019046000473	0.004582289836169222	0
chr4	93828753	93830964	.	ENSG00000172238.6	ENSG00000172238	6	+	ATOH1	protein_coding	chr4	93828752	93830964	ENST00000306011.6	2212	+	0	0	0	0	0	0	0
chr4	94207611	94291292	.	ENSG00000163104.18	ENSG00000163104	18	+	SMARCAD1	protein_coding	chr4	94207864	94291292	ENST00000354268.9	5094	+	19.403513433733064	13.790805590600815	19.2667754103021	19.05888469144364	17.932665379215344	17.457747701588048	0
chr4	94298535	94342876	.	ENSG00000163106.11	ENSG00000163106	11	-	HPGDS	protein_coding	chr4	94298534	94342836	ENST00000295256.10	1596	-	0.022674056635912886	0.03197323719250044	0	0.02195861595700112	0.06389451535476703	0.034589525674154374	0
chr4	94451857	94668227	.	ENSG00000163110.15	ENSG00000163110	15	+	PDLIM5	protein_coding	chr4	94451856	94668227	ENST00000615540.4	6219	+	8.661309810168586	5.186160665268439	9.204460533511	9.481519379972998	6.376773330421814	7.485433612612974	2
chr4	94757955	95158448	.	ENSG00000138696.11	ENSG00000138696	11	+	BMPR1B	protein_coding	chr4	94757954	95158448	ENST00000515059.6	5580	+	1.5564367269382189	0.522142667355029	1.3666178229485066	1.7066820820460518	0.6083767173452029	1.1622882720247685	2
chr4	95162504	95549206	.	ENSG00000182168.15	ENSG00000182168	15	-	UNC5C	protein_coding	chr4	95162503	95548973	ENST00000453304.6	9642	-	0.005199819733505455	0.0036661959605915205	0	0	0.004884289375877248	0	0
chr4	95840093	95841464	.	ENSG00000163114.6	ENSG00000163114	6	+	PDHA2	protein_coding	chr4	95840092	95841464	ENST00000295266.6	1372	+	0.7333262912421686	0	0	0.7101874472278532	0	0	0
chr4	97184093	98143476	.	ENSG00000163116.10	ENSG00000163116	10	-	STPG2	protein_coding	chr4	97558871	98143476	ENST00000295268.4	1892	-	0.07754868029940386	0.07905946228343365	0.09640882163955176	0.08525065294313999	0.06201494169925902	0.0919233654132568	0
chr4	98261384	98443858	.	ENSG00000138698.15	ENSG00000138698	15	+	RAP1GDS1	protein_coding	chr4	98261383	98443858	ENST00000408927.8	3747	+	13.135299183327726	8.445408180635837	11.188630356167344	13.222414160867741	10.485430298801363	10.594780111441818	3
chr4	98470367	98658611	.	ENSG00000168785.8	ENSG00000168785	8	-	TSPAN5	protein_coding	chr4	98470366	98658611	ENST00000305798.8	3347	-	32.3284022867056	30.59221122932212	21.470479038684672	26.461827848984626	22.841484012662796	16.674034519976892	0
chr4	98879276	98929133	.	ENSG00000151247.13	ENSG00000151247	13	-	EIF4E	protein_coding	chr4	98879275	98929133	ENST00000450253.7	2427	-	20.73011362418953	18.909828737880744	19.82814463652948	16.65840188132914	20.381396493651845	19.457385219386083	0
chr4	98995659	99062809	.	ENSG00000164024.12	ENSG00000164024	12	+	METAP1	protein_coding	chr4	98995720	99062809	ENST00000296411.11	2686	+	16.229979661915507	15.58125508622881	15.037763133599503	15.239374633611398	15.849870126208152	12.802055033698572	0
chr4	99070978	99088801	.	ENSG00000197894.12	ENSG00000197894	12	-	ADH5	protein_coding	chr4	99070977	99088788	ENST00000296412.14	2652	-	61.825047323185906	70.4766102773079	47.705583240334306	50.204789538645926	74.18140207380006	32.442225076303934	1
chr4	99123657	99157792	.	ENSG00000198099.9	ENSG00000198099	9	-	ADH4	protein_coding	chr4	99123656	99144297	ENST00000508393.5	2151	-	0.029453357120053116	0.020766446614217986	0	0.028524007328237486	0	0.02246571199527873	0
chr4	99202638	99219537	.	ENSG00000172955.17	ENSG00000172955	17	-	ADH6	protein_coding	chr4	99202637	99219235	ENST00000394897.5	3337	-	0.05949407333528689	0.08389403576262867	0	0.17285052195089412	0.16765173710549294	0.04537943540794363	0
chr4	99276369	99291003	.	ENSG00000187758.8	ENSG00000187758	8	-	ADH1A	protein_coding	chr4	99276368	99290985	ENST00000209668.3	1454	-	0	0	0	0	0.06453343140052219	0	0
chr4	99304971	99352760	.	ENSG00000196616.14	ENSG00000196616	14	-	ADH1B	protein_coding	chr4	99304970	99321401	ENST00000305046.13	4067	-	0.33660979565774996	1.9876456045037219	0.10653826082700091	0.20374290948741064	3.478023674491673	0.12837549711587848	1
chr4	99336497	99352746	.	ENSG00000248144.6	ENSG00000248144	6	-	ADH1C	protein_coding	chr4	99336496	99352746	ENST00000515683.6	1454	-	0	0	0	0	0	0	0
chr4	99412261	99435510	.	ENSG00000196344.12	ENSG00000196344	12	-	ADH7	protein_coding	chr4	99412260	99435510	ENST00000209665.8	2289	-	0	0	0	0	0	0	0
chr4	99511012	99542303	.	ENSG00000138813.10	ENSG00000138813	10	+	C4orf17	protein_coding	chr4	99511011	99541763	ENST00000514652.5	2542	+	0	0	0	0.031116518812098898	0	0	0
chr4	99546709	99564039	.	ENSG00000145331.14	ENSG00000145331	14	-	TRMT10A	protein_coding	chr4	99546726	99563668	ENST00000273962.7	3694	-	1.1602889155141525	1.8815742722510806	2.790991978839278	1.8540687059971008	2.2342568747677385	2.389545427800192	0
chr4	99564081	99623997	.	ENSG00000138823.14	ENSG00000138823	14	+	MTTP	protein_coding	chr4	99574823	99623997	ENST00000265517.10	3920	+	0.03355999550347197	0.03549282271061141	0.014162485665102106	0.032501067833279475	0	0.038397109901804505	0
chr4	99636529	99657828	.	ENSG00000248713.2	ENSG00000248713	2	-	C4orf54	protein_coding	chr4	99636528	99657828	ENST00000511828.2	10451	-	0	0	0	0	0	0	0
chr4	99816827	99870190	.	ENSG00000070190.13	ENSG00000070190	13	+	DAPP1	protein_coding	chr4	99816832	99870154	ENST00000296414.11	2955	+	0	0.02656757135754478	0.04770493550457758	0.05473832000539999	0.017697322772618512	0.014370763993007131	0
chr4	99878336	99894428	.	ENSG00000109270.13	ENSG00000109270	13	-	LAMTOR3	protein_coding	chr4	99878335	99894427	ENST00000499666.7	4163	-	15.93180077365886	13.567592455525105	12.497427255352417	13.674418330459943	18.60360231988141	13.867655976697879	0
chr4	99896248	99946618	.	ENSG00000164031.17	ENSG00000164031	17	-	DNAJB14	protein_coding	chr4	99896247	99946618	ENST00000442697.7	5967	-	23.373279617592186	15.818177971375741	22.776502520966222	23.370327399059132	19.70509686531902	21.010056957776424	2
chr4	99948086	99950355	.	ENSG00000164032.12	ENSG00000164032	12	-	H2AZ1	protein_coding	chr4	99948087	99950280	ENST00000651623.1	868	-	43.866744902603926	70.91750671001637	76.29181850440396	47.63201229906652	59.93435075213522	63.877425263649485	0
chr4	100185870	100190782	.	ENSG00000145358.6	ENSG00000145358	6	-	DDIT4L	protein_coding	chr4	100185869	100190468	ENST00000273990.6	2604	-	8.801259130211637	19.91511531236435	12.092663757678755	7.135995856143714	7.498148853724435	10.303995767769422	0
chr4	100395341	100880126	.	ENSG00000164035.10	ENSG00000164035	10	-	EMCN	protein_coding	chr4	100395340	100518022	ENST00000296420.9	3966	-	0.012443334822154314	0.020471089601511255	0.03850842910656409	0.020084511487554	0.015584347454896364	0.04745611429554377	0
chr4	101023409	101348278	.	ENSG00000138814.17	ENSG00000138814	17	-	PPP3CA	protein_coding	chr4	101023417	101347526	ENST00000394854.8	4743	-	16.052500303306438	10.419027911148742	15.021641441242755	15.09642541880715	12.613313422225676	13.492860886476478	2
chr4	101411286	102074812	.	ENSG00000153064.12	ENSG00000153064	12	+	BANK1	protein_coding	chr4	101419960	102074812	ENST00000504592.5	3544	+	0.07879163432214666	0.036323113602172726	0.023019551366464375	0.1144582506663675	0.07970359136861786	0.021959161359491493	0
chr4	102251080	102431258	.	ENSG00000138821.14	ENSG00000138821	14	-	SLC39A8	protein_coding	chr4	102261665	102345139	ENST00000394833.6	3238	-	0.6751780560360011	0.6648857725404874	0.4144414702000393	0.4701407948972496	0.849104341754649	0.34474926681207474	0
chr4	102501331	102617302	.	ENSG00000109320.13	ENSG00000109320	13	+	NFKB1	protein_coding	chr4	102501358	102617302	ENST00000226574.9	4055	+	12.59652992309067	10.721172510190346	10.002335276471896	11.460239556043431	13.192084408056251	8.986491108165515	0
chr4	102630770	102760994	.	ENSG00000109323.11	ENSG00000109323	11	-	MANBA	protein_coding	chr4	102630769	102760982	ENST00000644159.1	4238	-	6.577839524124948	5.846222598440991	5.427955339221993	5.398294990845445	4.996616291884765	4.681620344731213	0
chr4	102794383	102868896	.	ENSG00000109332.20	ENSG00000109332	20	-	UBE2D3	protein_coding	chr4	102794385	102827948	ENST00000394804.6	4166	-	46.725628625202376	42.65752480521075	44.70957500166242	46.5710567671737	50.53147734495281	41.00222031822657	0
chr4	102868974	102892807	.	ENSG00000145354.12	ENSG00000145354	12	+	CISD2	protein_coding	chr4	102868991	102892807	ENST00000273986.10	5878	+	7.9729272546628405	8.982357313945032	8.117801534558753	6.332328430040487	8.24199659732179	8.526823141194665	0
chr4	102885048	103019719	.	ENSG00000164037.17	ENSG00000164037	17	-	SLC9B1	protein_coding	chr4	102900927	103019705	ENST00000296422.12	1845	-	0.3434143645141019	0.5421572089251739	0.4410687109898793	0.3398084853979043	0.568013611277369	0.4384668197297907	0
chr4	103019868	103085829	.	ENSG00000164038.16	ENSG00000164038	16	-	SLC9B2	protein_coding	chr4	103022252	103076761	ENST00000394785.9	6351	-	8.550870722235569	7.286258246684442	8.876549004200633	7.720135168480302	8.49014820004758	8.731177154653333	0
chr4	103077592	103099870	.	ENSG00000164039.15	ENSG00000164039	15	-	BDH2	protein_coding	chr4	103077591	103099834	ENST00000296424.9	2920	-	5.82167854128731	4.3273777315728985	5.256360973750587	5.550574905690462	5.0445051610877885	4.50936292950929	0
chr4	103105349	103198445	.	ENSG00000138778.13	ENSG00000138778	13	-	CENPE	protein_coding	chr4	103105348	103198445	ENST00000380026.8	8742	-	1.954709681383039	0.6700600848104874	5.386898032634725	1.9348671605400503	0.699948163432926	5.560231140942863	4
chr4	103586031	103719985	.	ENSG00000169836.5	ENSG00000169836	5	-	TACR3	protein_coding	chr4	103586030	103719985	ENST00000304883.3	5359	-	0.007505489535907948	0.005291836415309219	0.006334708117042103	0.007268666782249031	0.021150146358792754	0.017174561691898103	0
chr4	104468308	104494901	.	ENSG00000168772.11	ENSG00000168772	11	-	CXXC4	protein_coding	chr4	104468307	104494894	ENST00000394767.3	5569	-	0	0	0	0	0	0	0
chr4	105145875	105279816	.	ENSG00000168769.14	ENSG00000168769	14	+	TET2	protein_coding	chr4	105146292	105279816	ENST00000513237.5	10166	+	7.010807613080941	4.853084976196202	6.2973110112930035	8.1998519115768	6.62063833160281	6.315126720657603	0
chr4	105369077	105474067	.	ENSG00000138777.20	ENSG00000138777	20	-	PPA2	protein_coding	chr4	105369076	105474062	ENST00000341695.10	1665	-	12.621244643263086	12.55819162423065	12.61645266809327	13.530623284388563	13.573414542231639	12.030003610298206	0
chr4	105552620	105708093	.	ENSG00000236699.9	ENSG00000236699	9	+	ARHGEF38	protein_coding	chr4	105552619	105680914	ENST00000420470.3	5457	+	0.012933311189634382	0.027356363684099404	0.021831687588462503	0.018787834353541515	0.012148504693615505	0.019729910118382987	0
chr4	105682627	105895986	.	ENSG00000138785.15	ENSG00000138785	15	-	INTS12	protein_coding	chr4	105682626	105709108	ENST00000451321.6	1975	-	1.2298842801169692	1.013330161037411	1.1653032255274234	1.1865138917919587	1.1906637228614683	1.035146015589433	0
chr4	105708778	105847725	.	ENSG00000138780.15	ENSG00000138780	15	+	GSTCD	protein_coding	chr4	105708783	105847725	ENST00000515279.6	4304	+	1.801709975587528	1.6172314745255165	3.6886721745024773	2.417577289193278	1.8962816296656453	3.703338754930882	4
chr4	105894775	106004027	.	ENSG00000168743.13	ENSG00000168743	13	+	NPNT	protein_coding	chr4	105895470	105971671	ENST00000379987.7	4561	+	0.04601244578099317	0	0.04660195645536509	0.05347272307048219	0.03457629096456785	0.05615399838603153	0
chr4	106041599	106316683	.	ENSG00000145348.17	ENSG00000145348	17	-	TBCK	protein_coding	chr4	106041598	106316209	ENST00000394708.7	7961	-	12.543440058475307	9.794778875998729	11.302445709048817	14.625321731897404	14.099612626028042	10.253366667674644	0
chr4	106315544	106349456	.	ENSG00000164022.18	ENSG00000164022	18	+	AIMP1	protein_coding	chr4	106318378	106349142	ENST00000671960.1	5487	+	27.512451062512273	19.857853338567896	23.896388122502245	27.735383123505176	27.012584573654884	21.32447674741052	0
chr4	106357392	106368778	.	ENSG00000250298.6	ENSG00000250298	6	-	GIMD1	protein_coding	chr4	106357391	106368778	ENST00000638719.4	1516	-	0.1766011497089431	0.18677217332943907	0.07452656693397662	0.25654320836537503	0.08294240603506427	0	0
chr4	106921802	107283806	.	ENSG00000155011.9	ENSG00000155011	9	-	DKK2	protein_coding	chr4	106921801	107036313	ENST00000285311.8	3654	-	4.3853420272087265	6.971058475673579	3.8161314558057358	5.551454314505734	9.850684853745133	3.3174049061599944	1
chr4	107590276	107720234	.	ENSG00000138801.9	ENSG00000138801	9	-	PAPSS1	protein_coding	chr4	107613665	107720234	ENST00000265174.5	2513	-	11.333637450978504	9.010919730615267	9.748528911091391	9.642418445361276	10.38429503362379	7.299393470752738	0
chr4	107824563	107915047	.	ENSG00000164023.14	ENSG00000164023	14	+	SGMS2	protein_coding	chr4	107824562	107915047	ENST00000394684.8	6149	+	11.822370003445538	9.72997897671415	8.205755213313687	10.330227560048307	13.766413599277262	7.356445609569346	0
chr4	107931549	107953461	.	ENSG00000155016.18	ENSG00000155016	18	+	CYP2U1	protein_coding	chr4	107931548	107953461	ENST00000332884.11	4768	+	5.1389064746630835	5.240769904096643	2.672079449005467	4.265791851695013	6.9389165687091054	3.2547753898855456	0
chr4	107989714	108035241	.	ENSG00000138796.18	ENSG00000138796	18	+	HADH	protein_coding	chr4	107989713	108035174	ENST00000603302.5	2032	+	10.268774805307864	11.584198727155101	7.809572929804248	7.014799410657386	8.96112472971609	7.344082553782459	0
chr4	108047545	108168956	.	ENSG00000138795.10	ENSG00000138795	10	-	LEF1	protein_coding	chr4	108047547	108168932	ENST00000265165.6	3575	-	0.1987412037379835	0.11677074650177183	0.08386978027792451	0.14435270134245629	0.04667034626756595	0.06316289948677134	0
chr4	108620569	108630412	.	ENSG00000109475.17	ENSG00000109475	17	+	RPL34	protein_coding	chr4	108620655	108630412	ENST00000394668.2	853	+	64.86059831972604	77.77828584683913	62.76047033711954	54.40585640375522	72.63002661609652	54.536925253600295	0
chr4	108650585	108667820	.	ENSG00000198856.13	ENSG00000198856	13	+	OSTC	protein_coding	chr4	108650598	108667820	ENST00000361564.9	1062	+	52.73413821554302	38.743755217644555	58.39231543120196	52.53903689230807	50.79444919940987	47.075449349489546	0
chr4	108742048	108763054	.	ENSG00000164089.9	ENSG00000164089	9	-	ETNPPL	protein_coding	chr4	108742052	108763053	ENST00000296486.8	2086	-	0	0	0	0	0	0.07301409872977621	0
chr4	108808725	109302752	.	ENSG00000188517.16	ENSG00000188517	16	-	COL25A1	protein_coding	chr4	108808724	109302752	ENST00000642955.1	8026	-	0.048842205561704766	0.030132190667115262	0.060117325953559266	0.039417561799229055	0.04587841078071806	0.04035921934009645	0
chr4	109433772	109540896	.	ENSG00000138802.11	ENSG00000138802	11	+	SEC24B	protein_coding	chr4	109433814	109540896	ENST00000265175.5	5083	+	24.749023006400765	22.041946756957906	22.258804469771707	23.140996946719117	24.44617394771074	19.3714043133436	0
chr4	109560209	109688719	.	ENSG00000005059.16	ENSG00000005059	16	+	MCUB	protein_coding	chr4	109560245	109688719	ENST00000394650.7	2230	+	4.561065841614091	5.5766877626898355	4.371227010466039	4.227734654916798	4.666428443686705	4.159258843936746	0
chr4	109688622	109703583	.	ENSG00000138794.10	ENSG00000138794	10	-	CASP6	protein_coding	chr4	109688627	109703445	ENST00000265164.7	1634	-	5.510461086426515	8.054719028138244	7.089762475020535	7.549319621504502	9.08970268408494	6.56099098367298	0
chr4	109709989	109730070	.	ENSG00000123739.11	ENSG00000123739	11	-	PLA2G12A	protein_coding	chr4	109709988	109730070	ENST00000243501.10	5219	-	1.301735420428183	1.553207351613892	1.817043878180424	1.745531180985903	2.116289058323085	1.1838493823875318	0
chr4	109713916	109801999	.	ENSG00000285330.1	ENSG00000285330	1	-	AC004067.6	protein_coding	chr4	109713915	109801999	ENST00000645635.1	2385	-	0.011414124692540141	0	0	0	0	0.008706187107147116	0
chr4	109740694	109801999	.	ENSG00000205403.14	ENSG00000205403	14	-	CFI	protein_coding	chr4	109740694	109801999	ENST00000394635.8	2002	-	0	0	0	0	0	0	0
chr4	109815510	109824740	.	ENSG00000109534.17	ENSG00000109534	17	+	GAR1	protein_coding	chr4	109815761	109824737	ENST00000226796.7	1015	+	26.251253869514212	25.267152064248418	30.338530018026557	27.11077101499376	31.615829972980464	26.75310936346114	0
chr4	109827972	109849123	.	ENSG00000180245.7	ENSG00000180245	7	+	RRH	protein_coding	chr4	109827971	109844942	ENST00000317735.7	1815	+	4.515724211755296	3.1168373566922973	5.456200217058061	4.925647390004461	3.8398596860626344	4.56835383427799	0
chr4	109848107	109872315	.	ENSG00000183423.12	ENSG00000183423	12	+	LRIT3	protein_coding	chr4	109851329	109872315	ENST00000327908.3	3781	+	0.539907240945521	0.40995031280851935	1.2619027461983345	0.8848592937577042	0.46813395660041723	1.0453822540334479	4
chr4	109912883	110013766	.	ENSG00000138798.13	ENSG00000138798	13	+	EGF	protein_coding	chr4	109912882	110013766	ENST00000265171.10	6388	+	0.049829522580266905	0.028106327336670442	0.17663778152231213	0.08686302857116145	0.028083489838186065	0.15963253132971492	4
chr4	110045846	110199199	.	ENSG00000170522.10	ENSG00000170522	10	-	ELOVL6	protein_coding	chr4	110045845	110198615	ENST00000302274.8	6570	-	5.513640296514734	5.912080859001959	4.714434581820634	4.914271324171195	4.723358358384841	4.275569128154048	0
chr4	110365733	110565285	.	ENSG00000138792.10	ENSG00000138792	10	+	ENPEP	protein_coding	chr4	110476154	110565285	ENST00000265162.10	6861	+	0.010076474756384434	0.01776135180745698	0.017009290633223578	0.009758529006468356	0.014197536007385167	0	0
chr4	110617423	110642123	.	ENSG00000164093.17	ENSG00000164093	17	-	PITX2	protein_coding	chr4	110617425	110642006	ENST00000354925.6	3359	-	4.111110318809487	5.051005154292885	5.496741642819483	4.966884241247882	4.4351554361687455	6.395733533017042	0
chr4	112145454	112195256	.	ENSG00000174749.6	ENSG00000174749	6	+	FAM241A	protein_coding	chr4	112145453	112195256	ENST00000309733.6	8844	+	2.483093298884395	2.0354074071365678	2.1127942029973084	2.3656420587140232	2.0290128741281643	2.5253243032257675	0
chr4	112231740	112273110	.	ENSG00000138660.12	ENSG00000138660	12	+	AP1AR	protein_coding	chr4	112231786	112273110	ENST00000274000.10	5915	+	10.109798976115385	8.07044502267469	8.409702474140818	8.731700588480116	8.743011748830979	7.340569573790197	0
chr4	112274537	112285904	.	ENSG00000145365.11	ENSG00000145365	11	-	TIFA	protein_coding	chr4	112274536	112285904	ENST00000361717.4	4163	-	5.48378652310784	5.487808010514395	5.524184247572717	4.5398390496980285	4.818700592652768	5.194753679935836	0
chr4	112285509	112442621	.	ENSG00000073331.18	ENSG00000073331	18	+	ALPK1	protein_coding	chr4	112297368	112442621	ENST00000650871.1	5399	+	3.327581467694173	2.1115365002197346	3.7050754296402366	4.2947147523647144	2.8611814750932774	3.470406417967659	2
chr4	112513516	112516180	.	ENSG00000178403.4	ENSG00000178403	4	-	NEUROG2	protein_coding	chr4	112513515	112516180	ENST00000313341.4	2295	-	0	0	0	0	0	0.28786301762719196	0
chr4	112539333	112636995	.	ENSG00000138658.16	ENSG00000138658	16	-	ZGRF1	protein_coding	chr4	112539338	112636909	ENST00000505019.6	6648	-	0.8338618702129187	0.7911575578446078	1.954965959122361	0.9471274811512332	0.9863302818061749	2.237893116086802	4
chr4	112637107	112657592	.	ENSG00000174720.16	ENSG00000174720	16	+	LARP7	protein_coding	chr4	112637125	112657586	ENST00000509061.5	2332	+	12.56431185721315	12.249811077980043	11.84710834549835	13.926503691177462	14.890674246630368	11.380404784158518	0
chr4	112818032	113384221	.	ENSG00000145362.21	ENSG00000145362	21	+	ANK2	protein_coding	chr4	113116696	113384221	ENST00000672240.1	15298	+	2.281793877488828	1.7853369568844468	1.9318517033024705	3.2209708640574104	2.3384839578860923	2.084477859014665	0
chr4	113418054	113761927	.	ENSG00000145349.18	ENSG00000145349	18	-	CAMK2D	protein_coding	chr4	113451031	113761927	ENST00000296402.9	5820	-	24.10904254560895	14.782358894910244	23.329198363804014	23.025535485178576	21.89908467023854	21.640774745957312	0
chr4	113900284	113979727	.	ENSG00000180801.14	ENSG00000180801	14	-	ARSJ	protein_coding	chr4	113900283	113979647	ENST00000315366.8	4603	-	13.351545312791925	11.564089990414825	15.690921697833273	16.99930913154336	12.89798629331769	13.552879156857255	2
chr4	114598770	114678225	.	ENSG00000174607.11	ENSG00000174607	11	+	UGT8	protein_coding	chr4	114598806	114678225	ENST00000310836.11	3733	+	0.012653581842464455	0	0	0	0.023771499216292034	0.009651589943475421	0
chr4	114827763	115113876	.	ENSG00000138653.10	ENSG00000138653	10	-	NDST4	protein_coding	chr4	114827772	115113876	ENST00000613194.4	3439	-	0.010541887421679684	0.0024775618555477417	0.005931638835776479	0	0.003300731651883143	0.0053605888509703475	0
chr4	116298876	116300320	.	ENSG00000270394.4	ENSG00000270394	4	+	MTRNR2L13	protein_coding	chr4	116298875	116300320	ENST00000604093.2	1445	+	0	0	0	0	0	0	0
chr4	117083554	117085576	.	ENSG00000174599.5	ENSG00000174599	5	-	TRAM1L1	protein_coding	chr4	117083553	117085576	ENST00000310754.5	2023	-	6.961159660782486	7.011500051200109	6.294951714467787	7.223048888348565	6.071695873639041	7.20597156291689	0
chr4	118033618	118258634	.	ENSG00000164100.9	ENSG00000164100	9	+	NDST3	protein_coding	chr4	118034485	118258634	ENST00000296499.6	5806	+	0.004468083804231757	0.0031502766699982713	0.02262664409047155	0.01298130342041526	0.03777260335281569	0.006816111556145692	0
chr4	118280038	118353003	.	ENSG00000164099.3	ENSG00000164099	3	-	PRSS12	protein_coding	chr4	118280037	118353003	ENST00000296498.3	4809	-	10.113842437402477	10.356302205413128	8.036107837417777	12.463578000404674	16.98114839267042	7.12582580050837	0
chr4	118685392	118715433	.	ENSG00000145388.15	ENSG00000145388	15	+	METTL14	protein_coding	chr4	118685391	118715430	ENST00000388822.10	6642	+	11.747012789116463	11.42070920093686	11.976606112670995	12.770040748272638	15.812531682133304	10.925705196044849	0
chr4	118722823	118838683	.	ENSG00000150961.15	ENSG00000150961	15	-	SEC24D	protein_coding	chr4	118722822	118836126	ENST00000280551.11	4018	-	64.7438060265076	43.904698891294245	64.29013648339239	63.72619356380803	52.81889248702542	56.55197930799521	2
chr4	118850688	119061247	.	ENSG00000172403.11	ENSG00000172403	11	+	SYNPO2	protein_coding	chr4	118888854	119044009	ENST00000429713.7	15416	+	6.985624338848865	4.1476203400340985	9.522965427711657	11.121201712153242	11.894536388972313	8.485983947369128	0
chr4	119135832	119187789	.	ENSG00000172399.6	ENSG00000172399	6	+	MYOZ2	protein_coding	chr4	119135831	119187789	ENST00000307128.6	2549	+	0.0774017241405788	0.06821628030643907	0	0	0.01817622717083823	0.014759648920431119	0
chr4	119212587	119295517	.	ENSG00000145390.11	ENSG00000145390	11	+	USP53	protein_coding	chr4	119239215	119295517	ENST00000450251.5	6072	+	10.28061030759044	14.573867443333466	7.7253396332840305	10.28496663898303	20.201785663745795	5.733239948805987	1
chr4	119296419	119304445	.	ENSG00000164096.13	ENSG00000164096	13	-	C4orf3	protein_coding	chr4	119296418	119304445	ENST00000399075.6	2960	-	33.1956692627272	31.44220100208994	30.44918183899256	32.876121895151236	45.41883164147561	29.906478409433937	0
chr4	119317250	119322138	.	ENSG00000145384.4	ENSG00000145384	4	-	FABP2	protein_coding	chr4	119317249	119322138	ENST00000274024.4	2226	-	0	0	0	0	0	0	0
chr4	119494397	119628804	.	ENSG00000138735.16	ENSG00000138735	16	-	PDE5A	protein_coding	chr4	119494402	119628804	ENST00000354960.8	6959	-	1.7578454332278683	1.7456943378199465	2.7589373887906334	1.7168679954571162	1.93222908521648	2.635968293905703	4
chr4	120055623	120066858	.	ENSG00000164109.14	ENSG00000164109	14	-	MAD2L1	protein_coding	chr4	120055622	120066848	ENST00000296509.11	5227	-	5.011291440712839	2.713047990439006	7.326236816884291	4.506513884091509	2.2695434221728106	9.214691202442664	4
chr4	120684919	120922870	.	ENSG00000138738.11	ENSG00000138738	11	-	PRDM5	protein_coding	chr4	120691914	120922726	ENST00000264808.8	5207	-	7.056082456637425	5.353313040717908	7.87397134860307	6.70659168003011	5.842087867206424	7.122374961647715	2
chr4	121035613	121073021	.	ENSG00000173376.14	ENSG00000173376	14	-	NDNF	protein_coding	chr4	121035612	121072535	ENST00000379692.9	2902	-	13.061904079672916	5.438504652363318	16.763405259048348	8.042747539461091	6.1851381416604525	10.209040989133396	2
chr4	121131408	121227466	.	ENSG00000050730.16	ENSG00000050730	16	-	TNIP3	protein_coding	chr4	121131407	121164321	ENST00000057513.8	2397	-	0.30352828513499536	0.20662677075243366	0.47702651023292086	0.3649046580750996	0.245784378998949	0.30336826709317183	0
chr4	121328642	121381059	.	ENSG00000186867.11	ENSG00000186867	11	-	QRFPR	protein_coding	chr4	121328641	121381018	ENST00000394427.3	2339	-	0.019180615931720876	0	0.016188631381236197	0.01857540473795499	0	0.0438903645167888	0
chr4	121667946	121696995	.	ENSG00000164111.15	ENSG00000164111	15	-	ANXA5	protein_coding	chr4	121667945	121696980	ENST00000296511.10	1638	-	151.90396314816465	127.57526803889493	156.95239580486128	154.8535748043019	168.04405567526194	153.6690855664362	0
chr4	121758881	121765427	.	ENSG00000164112.14	ENSG00000164112	14	-	SMIM43	protein_coding	chr4	121758880	121765170	ENST00000643663.2	2465	-	2.7645930668002197	2.38236761593023	2.722234847741432	2.3798765417644647	2.452566146800964	2.108708741408358	0
chr4	121801318	121817021	.	ENSG00000123737.13	ENSG00000123737	13	+	EXOSC9	protein_coding	chr4	121801322	121817021	ENST00000243498.10	1587	+	17.350874582844458	13.948835283034217	21.777333943668975	18.539542129189748	17.801511914545724	25.4922381211561	4
chr4	121816444	121823883	.	ENSG00000145386.11	ENSG00000145386	11	-	CCNA2	protein_coding	chr4	121816443	121823883	ENST00000274026.10	2748	-	15.542396788371626	8.194943990477816	31.93932753204358	17.80060635304699	7.363109240043557	38.348508317339466	4
chr4	121824329	121870487	.	ENSG00000138686.10	ENSG00000138686	10	-	BBS7	protein_coding	chr4	121824328	121870474	ENST00000264499.9	3840	-	7.601742504165293	6.603642742879291	8.54846751085987	9.450210398780822	7.447357632088652	8.755555929877994	0
chr4	121874481	121952060	.	ENSG00000138741.11	ENSG00000138741	11	-	TRPC3	protein_coding	chr4	121874480	121952060	ENST00000379645.8	8401	-	0.20735309200541654	0.11878490979894434	0.19688409028196602	0.13805716613572297	0.03651950534739717	0.1779296900096561	0
chr4	122152331	122362758	.	ENSG00000138688.16	ENSG00000138688	16	+	KIAA1109	protein_coding	chr4	122152330	122362752	ENST00000679879.1	16162	+	11.834754500566913	8.472247277053194	11.589577275971624	13.464864020941777	10.753086986632509	11.465086849142502	2
chr4	122378966	122429802	.	ENSG00000164113.11	ENSG00000164113	11	+	ADAD1	protein_coding	chr4	122379010	122429784	ENST00000296513.7	1963	+	0.019777133238118916	0.013944107624052463	0	0	0.01857703664952478	0	0
chr4	122451470	122456725	.	ENSG00000109471.5	ENSG00000109471	5	-	IL2	protein_coding	chr4	122451469	122456725	ENST00000226730.5	1029	-	0	0	0	0	0	0	0
chr4	122610108	122621066	.	ENSG00000138684.9	ENSG00000138684	9	-	IL21	protein_coding	chr4	122610107	122621066	ENST00000648588.1	3146	-	0	0	0	0	0	0	0
chr4	122732702	122744942	.	ENSG00000181004.10	ENSG00000181004	10	+	BBS12	protein_coding	chr4	122732701	122744942	ENST00000542236.5	3431	+	9.446069420645141	6.080929639993036	8.804497987827022	8.193439541289774	7.638385725196807	9.272575791332372	0
chr4	122826708	122898236	.	ENSG00000138685.17	ENSG00000138685	17	+	FGF2	protein_coding	chr4	122826707	122898236	ENST00000264498.8	6775	+	183.71060022620068	82.58238040465785	264.18425382415745	323.4712096929856	153.80142960599278	283.3617170462215	2
chr4	122888697	122922968	.	ENSG00000170917.14	ENSG00000170917	14	-	NUDT6	protein_coding	chr4	122892576	122922597	ENST00000304430.10	1227	-	2.2882450740525524	2.6475568224612753	2.129383917466143	1.9603461328910063	2.562736653897391	2.3495387730348734	0
chr4	122923070	123319433	.	ENSG00000145375.9	ENSG00000145375	9	+	SPATA5	protein_coding	chr4	122923077	123319433	ENST00000274008.5	8116	+	7.629910356520119	4.150917776543886	15.238673785703545	12.26040762592772	5.613451674176222	16.279066417298477	2
chr4	123396795	123403760	.	ENSG00000164056.11	ENSG00000164056	11	+	SPRY1	protein_coding	chr4	123396794	123403760	ENST00000610581.4	2608	+	4.474817042940906	48.750209882191314	3.8986222132847455	4.473416178719365	33.761834392490336	3.413191593355926	1
chr4	124664048	124712732	.	ENSG00000151458.12	ENSG00000151458	12	-	ANKRD50	protein_coding	chr4	124664047	124712732	ENST00000504087.6	8798	-	36.800706501358746	23.25309465772329	33.93610486384996	32.41956681932782	31.910047998614992	29.109571151013384	0
chr4	125314918	125492932	.	ENSG00000196159.14	ENSG00000196159	14	+	FAT4	protein_coding	chr4	125314954	125492932	ENST00000394329.9	17151	+	6.421566970003236	4.774491464471452	9.609895480570515	8.64745194999371	8.726891012867373	9.9555642785055	4
chr4	127623271	127726737	.	ENSG00000164066.13	ENSG00000164066	13	+	INTU	protein_coding	chr4	127632956	127726737	ENST00000335251.11	13208	+	3.6147643520480246	1.9114750816132482	4.149876312042512	5.448680603256093	3.07595551421565	3.987536857323717	2
chr4	127730400	127774292	.	ENSG00000151475.6	ENSG00000151475	6	+	SLC25A31	protein_coding	chr4	127730399	127774292	ENST00000281154.6	1812	+	0.04581200880766487	0	0.019332896452890228	0.08873298005553511	0	0.0698867291496254	0
chr4	127781821	127840733	.	ENSG00000164070.12	ENSG00000164070	12	+	HSPA4L	protein_coding	chr4	127782321	127840733	ENST00000296464.9	10608	+	0.6314408401656961	1.6845595417688477	0.4177115908846666	0.9420664455206925	2.821348339562102	0.4295663634852272	1
chr4	127880893	127899224	.	ENSG00000142731.11	ENSG00000142731	11	+	PLK4	protein_coding	chr4	127880892	127899224	ENST00000270861.10	3838	+	2.3035510611699612	0.8894136200455849	6.156696978760803	2.0184030126930717	0.7212564121768252	5.522145787058361	4
chr4	127917799	127966034	.	ENSG00000164073.11	ENSG00000164073	11	-	MFSD8	protein_coding	chr4	127917924	127965148	ENST00000641482.1	4860	-	13.44411263012322	12.124218731636219	14.09134761852009	12.172098995751636	13.60724895625776	11.478760879201454	0
chr4	127965306	128039953	.	ENSG00000164074.16	ENSG00000164074	16	+	ABHD18	protein_coding	chr4	127965405	128039953	ENST00000645843.2	5753	+	7.650162982121605	8.01479069445287	8.559825536271036	7.969650903335368	8.236001916487231	7.499470409258951	0
chr4	128061286	128222931	.	ENSG00000138709.19	ENSG00000138709	19	+	LARP1B	protein_coding	chr4	128061311	128211988	ENST00000326639.11	4847	+	13.926004411587469	12.686687874200414	13.989984495708725	12.944479333298474	12.753790214708607	11.129760693107967	0
chr4	128269237	128288829	.	ENSG00000164040.18	ENSG00000164040	18	-	PGRMC2	protein_coding	chr4	128269241	128288829	ENST00000520121.6	3785	-	110.7407291313966	64.87294511694374	62.45522591777215	142.18360855539993	103.442439595616	53.037203551920555	0
chr4	128809700	128875224	.	ENSG00000077684.16	ENSG00000077684	16	+	JADE1	protein_coding	chr4	128809699	128875224	ENST00000226319.11	5695	+	37.45433479122528	24.460326954302005	22.404125505475033	47.38758365768869	30.38211573809489	19.825908548871773	3
chr4	128864921	129093600	.	ENSG00000151466.12	ENSG00000151466	12	-	SCLT1	protein_coding	chr4	128883992	129093539	ENST00000281142.10	2987	-	4.488840438099548	3.3261017802430626	5.2914602316925805	5.100831533280123	3.605253176966866	5.254880040268243	2
chr4	129093317	129116640	.	ENSG00000151470.13	ENSG00000151470	13	+	C4orf33	protein_coding	chr4	129093316	129116640	ENST00000281146.9	6170	+	1.3794319362593328	1.154944942618899	1.6008497023904018	1.7533770778319357	1.3362180576599485	1.742655541088989	0
chr4	133149294	133208606	.	ENSG00000138650.9	ENSG00000138650	9	+	PCDH10	protein_coding	chr4	133149293	133194700	ENST00000264360.7	8510	+	0.08475437898679974	0.09561136433454695	0.07153354220986123	0.06566408080316878	0.06368911755565428	0.07757624888307656	0
chr4	134196333	134201789	.	ENSG00000254535.4	ENSG00000254535	4	-	PABPC4L	protein_coding	chr4	134196332	134201789	ENST00000421491.4	4985	-	0	0	0	0	0	0	0
chr4	137518918	137532494	.	ENSG00000189184.12	ENSG00000189184	12	-	PCDH18	protein_coding	chr4	137518917	137532494	ENST00000344876.9	5925	-	245.79335268322853	295.01134367606585	271.2690182246994	190.63102974492264	299.60623796709973	276.4472218933825	0
chr4	138164097	138242349	.	ENSG00000151012.13	ENSG00000151012	13	-	SLC7A11	protein_coding	chr4	138164096	138242349	ENST00000280612.9	9645	-	29.936097537861276	15.454169730241027	38.170646228953984	39.58026242990849	25.633438984112527	39.56246994015277	2
chr4	139015781	139045939	.	ENSG00000151014.6	ENSG00000151014	6	+	NOCT	protein_coding	chr4	139015780	139045939	ENST00000280614.4	1962	+	21.16927081573922	23.011358160939988	18.20472149175465	19.468174118312888	22.640372570738105	13.477006162483752	0
chr4	139028112	139177218	.	ENSG00000109381.20	ENSG00000109381	20	-	ELF2	protein_coding	chr4	139057219	139177218	ENST00000394235.6	4012	-	14.7329946780494	13.74406084339177	15.371341096192014	14.098339649192694	13.414628344761995	13.72693408542341	0
chr4	139266165	139280225	.	ENSG00000137463.5	ENSG00000137463	5	-	MGARP	protein_coding	chr4	139266164	139280225	ENST00000398955.2	1224	-	0.357535684670346	0.20166789620948253	0.4828219010584682	0.7617593806289653	0.8731841434209204	0.16362739949335126	0
chr4	139266880	139302551	.	ENSG00000109390.13	ENSG00000109390	13	-	NDUFC1	protein_coding	chr4	139290019	139302477	ENST00000676245.1	2282	-	2.339362469774329	3.934703420843642	2.830831191783821	2.8114630928593765	4.103592454454948	2.601298437218457	0
chr4	139301505	139420033	.	ENSG00000164134.13	ENSG00000164134	13	+	NAA15	protein_coding	chr4	139301504	139391384	ENST00000296543.10	6174	+	17.482025358133946	15.9620885079106	16.995817291237106	16.133588423439146	17.217957023522185	15.243139494693457	0
chr4	139453232	139476609	.	ENSG00000172007.7	ENSG00000172007	7	+	RAB33B	protein_coding	chr4	139454120	139476609	ENST00000305626.6	4248	+	8.85958040511446	9.764031953064062	9.43771517682624	8.330127819218777	10.947837007153632	7.93865051580781	0
chr4	139495941	139606699	.	ENSG00000145391.14	ENSG00000145391	14	-	SETD7	protein_coding	chr4	139506037	139556219	ENST00000274031.8	6808	-	17.174366937777688	13.792222881462227	15.644544690651207	15.120417694947047	16.029890409872465	13.923777025462956	0
chr4	139665768	139740745	.	ENSG00000085871.9	ENSG00000085871	9	+	MGST2	protein_coding	chr4	139665767	139740745	ENST00000616265.4	1278	+	2.5075422405510155	2.4675987703031916	2.2974722474276423	2.9348832278400225	2.884398306699259	2.066062258421724	0
chr4	139716753	140154184	.	ENSG00000196782.12	ENSG00000196782	12	-	MAML3	protein_coding	chr4	139716752	140154184	ENST00000509479.6	6844	-	3.9946149681189875	7.075160088105008	2.709999083469233	2.626533209526248	4.019924792217698	2.310606267200428	1
chr4	140257286	140385728	.	ENSG00000153130.18	ENSG00000153130	18	+	SCOC	protein_coding	chr4	140373645	140385728	ENST00000608372.6	4995	+	1.917757700727085	1.8046907416784248	2.1735575012478376	1.8496655735386427	2.0734322908588947	1.7911596182530003	0
chr4	140388453	140427661	.	ENSG00000153132.13	ENSG00000153132	13	-	CLGN	protein_coding	chr4	140388454	140427661	ENST00000414773.5	2820	-	0.33335223650298845	0.5243066976156294	0.28135261641586795	0.298000507085101	0.6503346344651991	0.37161993726326137	0
chr4	140442262	140498377	.	ENSG00000205301.12	ENSG00000205301	12	-	MGAT4D	protein_coding	chr4	140442261	140498293	ENST00000511113.6	2370	-	0	0.012632320327476272	0	0.06940511379484178	0.01682940809258205	0	0
chr4	140524168	140553770	.	ENSG00000179387.10	ENSG00000179387	10	+	ELMOD2	protein_coding	chr4	140524167	140553770	ENST00000323570.8	4399	+	13.245802130405888	9.051756085962204	15.479431295167188	14.63691002690619	12.601546614097712	15.983953371988514	2
chr4	140559431	140568961	.	ENSG00000109424.4	ENSG00000109424	4	-	UCP1	protein_coding	chr4	140559430	140568961	ENST00000262999.4	1621	-	0.10549741293735711	0	0	0	0.09909572246749651	0	0
chr4	140620782	140756385	.	ENSG00000109436.8	ENSG00000109436	8	-	TBC1D9	protein_coding	chr4	140620781	140756385	ENST00000442267.3	5554	-	5.7089486654102055	5.081115468178387	5.6819688202186835	5.816023701695413	5.522703129328899	5.689168244305749	0
chr4	140859807	141212877	.	ENSG00000170153.11	ENSG00000170153	11	-	RNF150	protein_coding	chr4	140859806	141133469	ENST00000515673.7	10432	-	2.9216033485445707	4.089708070904314	2.4514421529228283	3.3864759506711044	4.694227271156568	1.9070136101222448	1
chr4	141220887	141234697	.	ENSG00000109445.11	ENSG00000109445	11	+	ZNF330	protein_coding	chr4	141220894	141234697	ENST00000262990.9	1891	+	31.37749738025262	29.001259969198188	31.582880407724293	31.303993021457472	34.397122683777454	25.599255858075672	0
chr4	141636583	141733987	.	ENSG00000164136.17	ENSG00000164136	17	+	IL15	protein_coding	chr4	141714656	141733458	ENST00000477265.5	6026	+	7.89622206633357	2.9692411329303012	4.303605484461289	8.546725766680275	6.020916677000586	3.629478495749918	3
chr4	142023160	142847432	.	ENSG00000109452.12	ENSG00000109452	12	-	INPP4B	protein_coding	chr4	142023159	142846290	ENST00000513000.5	8831	-	5.810799839101552	4.383350342403673	2.3811534335001387	5.430182213779833	5.352788645566523	1.6383583647709938	1
chr4	143184917	143223874	.	ENSG00000170185.11	ENSG00000170185	11	+	USP38	protein_coding	chr4	143184916	143223874	ENST00000307017.9	7081	+	18.19442445341208	14.847958688397108	16.29289984727964	16.195708335262022	20.508441895102152	15.472380421019274	0
chr4	143336762	143474568	.	ENSG00000109458.8	ENSG00000109458	8	+	GAB1	protein_coding	chr4	143336761	143474568	ENST00000262995.8	7981	+	7.689661001254197	7.6181413894616075	7.660101932725429	8.174772561447545	8.168756253409635	6.850306766021301	0
chr4	143513702	143557486	.	ENSG00000153147.6	ENSG00000153147	6	+	SMARCA5	protein_coding	chr4	143513701	143557486	ENST00000283131.4	7684	+	21.01069262614442	18.61849199371416	20.40775498216475	20.192070780550956	24.67507027617021	19.038564654400204	0
chr4	143577302	143700675	.	ENSG00000183090.5	ENSG00000183090	5	-	FREM3	protein_coding	chr4	143577301	143700675	ENST00000329798.5	6729	-	0	0.005745687104766285	0.01375599995315438	0	0	0	0
chr4	143870864	143905563	.	ENSG00000197465.14	ENSG00000197465	14	-	GYPE	protein_coding	chr4	143870863	143905559	ENST00000358615.9	1687	-	1.0141117059643063	0.6945828489580466	1.3694726505713257	0.9540527872583979	1.1703056603923858	0.8398210034996946	0
chr4	143996104	144019380	.	ENSG00000250361.9	ENSG00000250361	9	-	GYPB	protein_coding	chr4	143996103	144019380	ENST00000502664.6	564	-	0.08638858440393653	0.060909319056223675	0.07291282790086423	0.04183137094644212	0.12171965566874571	0.19768012002719698	0
chr4	144109303	144140751	.	ENSG00000170180.22	ENSG00000170180	22	-	GYPA	protein_coding	chr4	144109303	144140751	ENST00000360771.8	2659	-	0	0	0	0	0	0	0
chr4	144210701	145098174	.	ENSG00000285713.1	ENSG00000285713	1	-	RP11-1289C17.2	protein_coding	chr4	144210700	145098174	ENST00000649263.1	1890	-	0	0	0	0	0	0	0
chr4	144646156	144745271	.	ENSG00000164161.10	ENSG00000164161	10	+	HHIP	protein_coding	chr4	144646155	144745271	ENST00000296575.8	9937	+	0.111580424741191	0.15019034211474502	0.20547271136201573	0.22594300331368505	0.18103478249699434	0.1779543239272896	0
chr4	144831908	145098541	.	ENSG00000164162.14	ENSG00000164162	14	-	ANAPC10	protein_coding	chr4	144994574	145098541	ENST00000613466.4	1674	-	0	0	0	0	0	0	0
chr4	145098288	145129524	.	ENSG00000164163.11	ENSG00000164163	11	+	ABCE1	protein_coding	chr4	145098310	145129524	ENST00000296577.9	3887	+	20.50306217030508	15.908334014553978	19.804068031098026	17.14421963702659	20.921773168771523	18.413058945419696	0
chr4	145110838	145180589	.	ENSG00000164164.17	ENSG00000164164	17	-	OTUD4	protein_coding	chr4	145133649	145180589	ENST00000447906.8	7741	-	15.653595145420313	15.843742446988577	15.097451340738196	13.205387344716488	16.666922788588874	13.25918907577469	0
chr4	145481194	145559176	.	ENSG00000170365.10	ENSG00000170365	10	+	SMAD1	protein_coding	chr4	145481852	145559176	ENST00000302085.9	3002	+	14.98119541984665	10.926276724397297	14.015344881511272	12.198618262880546	11.044556415904959	12.734898659327758	2
chr4	145599042	145660033	.	ENSG00000151611.17	ENSG00000151611	17	+	MMAA	protein_coding	chr4	145619384	145660033	ENST00000649156.2	5944	+	4.137544501132074	3.242653519276555	4.368639310859322	4.613627586909097	4.103249533628552	4.237251489713711	0
chr4	145680146	145771032	.	ENSG00000237136.8	ENSG00000237136	8	+	C4orf51	protein_coding	chr4	145680145	145732797	ENST00000438731.7	904	+	0.12168313929783625	0.13259099463061008	0.09336525879786302	0.12855669610052858	0.062345063163649524	0.1434405776720317	0
chr4	145757627	145938823	.	ENSG00000151612.18	ENSG00000151612	18	-	ZNF827	protein_coding	chr4	145757626	145938823	ENST00000508784.6	7651	-	10.842031472563123	7.691251352550093	11.436136985867511	10.714872173546198	8.59969694662216	11.651388928970205	2
chr4	146175703	146200000	.	ENSG00000164167.12	ENSG00000164167	12	+	LSM6	protein_coding	chr4	146175717	146191535	ENST00000296581.11	2226	+	13.903410133697676	13.595505507353593	13.515764212029048	13.344491407159143	15.93598865692263	13.445502557371924	0
chr4	146214515	146230878	.	ENSG00000250673.2	ENSG00000250673	2	+	REELD1	protein_coding	chr4	146214514	146230878	ENST00000636502.1	2127	+	0.24577164219104397	0.4332106919124434	0.4148674404988121	0.23801674268762124	0.11542898430791929	0.14059776550000114	0
chr4	146253975	146521964	.	ENSG00000120519.15	ENSG00000120519	15	-	SLC10A7	protein_coding	chr4	146253980	146521940	ENST00000335472.12	3756	-	8.110981893001185	4.710956005168293	8.83424685415304	8.291042063371632	5.574903059275987	8.424437870415664	2
chr4	146638893	146642474	.	ENSG00000151615.3	ENSG00000151615	3	+	POU4F2	protein_coding	chr4	146638892	146642474	ENST00000281321.3	3144	+	0	0	0	0	0	0	0
chr4	146706617	146945882	.	ENSG00000137473.19	ENSG00000137473	19	-	TTC29	protein_coding	chr4	146706637	146945832	ENST00000513335.5	2226	-	0.004201995048557094	0.008888002697966663	0.010639577344495742	0.012208225066132365	0.007894027418262109	0.006410190198807511	0
chr4	147480917	147544954	.	ENSG00000151617.17	ENSG00000151617	17	+	EDNRA	protein_coding	chr4	147480916	147544954	ENST00000324300.10	4150	+	0.6280058998972552	0.7416618188986708	0.6890562258964881	0.5017569635512245	0.7078774346944986	1.209512859360101	0
chr4	147617386	147672044	.	ENSG00000164168.8	ENSG00000164168	8	+	TMEM184C	protein_coding	chr4	147617396	147636721	ENST00000296582.8	4164	+	3.513292765029191	3.5405522496823587	3.974372090530682	4.6850308904330324	4.665066476656944	3.830266613409989	0
chr4	147637785	147684163	.	ENSG00000164169.13	ENSG00000164169	13	-	PRMT9	protein_coding	chr4	147637784	147684163	ENST00000322396.7	3461	-	6.373383102249901	5.3495607682891855	6.27573214564704	6.046317071952723	6.2106296457404095	5.853442277619328	0
chr4	147732063	148072776	.	ENSG00000071205.12	ENSG00000071205	12	+	ARHGAP10	protein_coding	chr4	147732087	148072776	ENST00000336498.8	3270	+	13.919123305383543	15.968046063632269	12.634511446297434	12.79407335469678	13.188139797067679	11.823302209691981	0
chr4	148078762	148444698	.	ENSG00000151623.15	ENSG00000151623	15	-	NR3C2	protein_coding	chr4	148078764	148442520	ENST00000625323.2	5909	-	0.06868621461765262	0.14722126763532736	0.06260959911016396	0.061197424613691716	0.12387506909823467	0.06915584584638217	0
chr4	149351709	149896233	.	ENSG00000234828.9	ENSG00000234828	9	-	IQCM	protein_coding	chr4	149351708	149815843	ENST00000636793.2	2078	-	0.2843402920259236	0.19787396622885733	0.3708875254061187	0.3272235185177104	0.20811914298328266	0.4619307907429229	4
chr4	150078445	150257438	.	ENSG00000170390.16	ENSG00000170390	16	+	DCLK2	protein_coding	chr4	150078444	150257438	ENST00000296550.12	4075	+	9.936341202300314	4.17017635271031	12.529779013729092	13.245652740686822	4.690439330127155	13.217192508019977	2
chr4	150264435	151015727	.	ENSG00000198589.14	ENSG00000198589	14	-	LRBA	protein_coding	chr4	150264434	151015727	ENST00000357115.9	10353	-	2.107688879738498	1.9162989259344279	1.804888201650213	2.1150558343810384	2.1909700034152713	1.6760403992727386	0
chr4	150582151	150584693	.	ENSG00000181541.6	ENSG00000181541	6	+	MAB21L2	protein_coding	chr4	150582150	150584693	ENST00000317605.6	2543	+	0	0	0	0	0	0	0
chr4	151099624	151104642	.	ENSG00000145425.10	ENSG00000145425	10	+	RPS3A	protein_coding	chr4	151099628	151104637	ENST00000514682.5	985	+	69.52380426797042	76.9888694840774	60.87712570739196	54.52379916938574	72.08019052394133	52.1127289607342	0
chr4	151102751	151325605	.	ENSG00000109686.19	ENSG00000109686	19	-	SH3D19	protein_coding	chr4	151120278	151226598	ENST00000409598.8	5284	-	8.589763780043873	8.947699610556773	8.137038745109448	9.48964210920364	9.246601079726895	7.814780691912753	0
chr4	151277171	151291453	.	ENSG00000189099.11	ENSG00000189099	11	+	PRSS48	protein_coding	chr4	151277170	151291453	ENST00000455694.6	989	+	0	0.04963329051787782	0.11882922435376807	0	0.06612394868472495	0.05369465613771457	0
chr4	151409176	151670503	.	ENSG00000164142.16	ENSG00000164142	16	+	FAM160A1	protein_coding	chr4	151409175	151670503	ENST00000435205.6	11517	+	0.07694500340898669	0.04068825581606556	0.03571829318138897	0.06706542310090025	0.0903448777886749	0.020541580291021887	0
chr4	151670504	151761007	.	ENSG00000059691.12	ENSG00000059691	12	-	GATB	protein_coding	chr4	151670503	151761007	ENST00000263985.11	2369	-	4.365804511454363	3.994563209395588	4.566130097021044	3.9698476223453776	3.933925976359304	3.79607804573948	0
chr4	152320544	152536092	.	ENSG00000109670.16	ENSG00000109670	16	-	FBXW7	protein_coding	chr4	152320543	152536063	ENST00000603548.6	5653	-	13.643210607298903	10.819669565619394	14.247113396218117	15.019590728036032	11.833913638940134	13.131675489622157	2
chr4	152618628	152680012	.	ENSG00000170006.12	ENSG00000170006	12	-	TMEM154	protein_coding	chr4	152618627	152679997	ENST00000304385.8	10534	-	4.389492580127192	1.836132578082833	2.1150397846323052	3.6482374516870673	1.6615613415946517	1.4117030483896271	3
chr4	152769354	152779730	.	ENSG00000169989.3	ENSG00000169989	3	-	TIGD4	protein_coding	chr4	152769353	152779730	ENST00000304337.3	2438	-	0.2906872625172552	1.1613979508478824	0.817809841085445	0.6568686325217526	1.1832082745275772	0.665169979821661	0
chr4	152779937	152918463	.	ENSG00000164144.16	ENSG00000164144	16	+	ARFIP1	protein_coding	chr4	152779953	152912357	ENST00000353617.7	3542	+	14.493773873136792	13.084632554797501	15.240575876603103	15.020475275033128	13.92787567922584	13.407967206432794	0
chr4	152936323	152979671	.	ENSG00000137460.10	ENSG00000137460	10	+	FHDC1	protein_coding	chr4	152936322	152979671	ENST00000511601.6	6597	+	2.968763592265057	2.28939678242794	3.171233679982046	2.695396300127489	3.0718348055561755	2.6713326779271194	0
chr4	153152163	153339319	.	ENSG00000109654.16	ENSG00000109654	16	+	TRIM2	protein_coding	chr4	153204442	153339316	ENST00000674976.1	7548	+	0	0	0	0	0	0	0
chr4	153152435	153415081	.	ENSG00000288637.1	ENSG00000288637	1	+	RP11-559F19.4	protein_coding	chr4	153222058	153415081	ENST00000675079.1	3962	+	0.11866581141187532	0.07826891329056448	0.08077026597685268	0.0407786027262675	0.07550858165523205	0.0642350377964807	0
chr4	153344649	153415118	.	ENSG00000121211.8	ENSG00000121211	8	+	MND1	protein_coding	chr4	153344687	153415118	ENST00000240488.8	929	+	0	0	0	0	0	0	0
chr4	153466346	153636711	.	ENSG00000121210.16	ENSG00000121210	16	+	TMEM131L	protein_coding	chr4	153466345	153636711	ENST00000409663.7	5017	+	8.562917213160931	8.130294533587008	5.747880449277947	5.640884684515274	7.261707087729092	3.9566587174878642	0
chr4	153684070	153706260	.	ENSG00000137462.9	ENSG00000137462	9	+	TLR2	protein_coding	chr4	153701499	153705699	ENST00000260010.6	4200	+	0.04530826251883791	0.031945139935841874	0	0	0.04255891100113753	0.03455912929061918	0
chr4	153710160	153760024	.	ENSG00000145428.15	ENSG00000145428	15	-	RNF175	protein_coding	chr4	153710159	153760024	ENST00000347063.9	1358	-	0	0.014215920407033752	0.05105243208187818	0.0195264517517525	0.018939159215370642	0.030758345859090305	0
chr4	153780591	153789083	.	ENSG00000145423.5	ENSG00000145423	5	-	SFRP2	protein_coding	chr4	153780590	153789083	ENST00000274063.5	1996	-	0	0.3338966816657235	0.2997737250742785	0	0.22241691830316573	0.27091394687665077	0
chr4	154231742	154491799	.	ENSG00000197410.14	ENSG00000197410	14	-	DCHS2	protein_coding	chr4	154231741	154491799	ENST00000357232.10	13354	-	0.0038660383888648	0.005451594497947228	0.0032629750059035437	0.02246431336551725	0.036314432417325494	0.00589768457652622	0
chr4	154535005	154550400	.	ENSG00000171566.12	ENSG00000171566	12	-	PLRG1	protein_coding	chr4	154535004	154550400	ENST00000499023.7	3317	-	23.183733197727815	20.628156513088424	24.638265185208525	24.476071788750417	26.37767853845755	24.009739009948724	0
chr4	154563011	154572807	.	ENSG00000171564.12	ENSG00000171564	12	+	FGB	protein_coding	chr4	154563010	154572807	ENST00000302068.9	3641	+	0	0	0	0	0	0	0
chr4	154583128	154590745	.	ENSG00000171560.16	ENSG00000171560	16	-	FGA	protein_coding	chr4	154583127	154590745	ENST00000651975.1	3655	-	0	0	0	0	0	0	0
chr4	154604134	154612967	.	ENSG00000171557.17	ENSG00000171557	17	-	FGG	protein_coding	chr4	154604170	154612656	ENST00000336098.8	2072	-	0	0	0	0	0	0	0
chr4	154626945	154753120	.	ENSG00000121207.12	ENSG00000121207	12	+	LRAT	protein_coding	chr4	154743999	154753120	ENST00000336356.4	4901	+	0	0	0	0	0	0	0
chr4	154781213	154828813	.	ENSG00000151962.8	ENSG00000151962	8	+	RBM46	protein_coding	chr4	154781504	154828812	ENST00000510397.5	3626	+	0	0	0	0.04091037773736919	0.039679925845178224	0	0
chr4	155208636	155217078	.	ENSG00000185149.6	ENSG00000185149	6	+	NPY2R	protein_coding	chr4	155208635	155217076	ENST00000329476.4	3619	+	0	0	0	0	0	0	0
chr4	155342658	155376970	.	ENSG00000164114.19	ENSG00000164114	19	-	MAP9	protein_coding	chr4	155342657	155376965	ENST00000311277.9	7328	-	2.9301420648548997	1.6527457569977408	2.942952303629071	2.922817089804932	2.3670107315198994	2.681978592768149	0
chr4	155666726	155737059	.	ENSG00000164116.17	ENSG00000164116	17	+	GUCY1A1	protein_coding	chr4	155666847	155737059	ENST00000506455.6	9205	+	0.12865245485955554	0.14110129203174376	0.048259536269475656	0.027687344209670756	0.0671364960342401	0.010903375072282421	0
chr4	155758992	155807811	.	ENSG00000061918.14	ENSG00000061918	14	+	GUCY1B1	protein_coding	chr4	155758995	155807774	ENST00000652626.1	3466	+	1.0091179032622062	2.2070735489625415	1.1471952807979888	0.7778326597395703	1.54756506297178	0.8011270412523979	0
chr4	155829729	155866277	.	ENSG00000256394.3	ENSG00000256394	3	-	ASIC5	protein_coding	chr4	155829728	155866277	ENST00000537611.3	1696	-	0	0	0	0	0	0	0
chr4	155854738	155920406	.	ENSG00000151790.9	ENSG00000151790	9	+	TDO2	protein_coding	chr4	155903695	155920406	ENST00000536354.3	1700	+	0.03062040401087328	0.04317857435440891	0.025843926756114327	0.029654230070944344	0.057524653415072284	0.04671176700729972	0
chr4	155921580	155953912	.	ENSG00000256043.5	ENSG00000256043	5	-	CTSO	protein_coding	chr4	155921579	155953912	ENST00000679942.1	5394	-	2.612049641364998	3.354447180563487	2.335821932104817	3.1620386603267847	3.0961436633123722	2.110947978081675	0
chr4	156760454	156971799	.	ENSG00000145431.11	ENSG00000145431	11	-	PDGFC	protein_coding	chr4	156760453	156971799	ENST00000502773.6	4570	-	26.692115864766603	17.142572715731283	22.6167433032439	32.87096441702371	22.042809462364794	25.007678952349583	3
chr4	157076125	157172090	.	ENSG00000109738.11	ENSG00000109738	11	+	GLRB	protein_coding	chr4	157076149	157172090	ENST00000264428.9	3033	+	2.074373869306691	2.2233903944987823	1.821531341308947	2.658268654396283	3.040838958480797	1.9658135927043665	0
chr4	157204182	157366075	.	ENSG00000120251.21	ENSG00000120251	21	+	GRIA2	protein_coding	chr4	157220727	157366075	ENST00000264426.14	5611	+	0	0	0	0	0.023333491506494823	0.004736876078390292	0
chr4	158124474	158173318	.	ENSG00000164125.16	ENSG00000164125	16	-	GASK1B	protein_coding	chr4	158124603	158172736	ENST00000296530.12	4985	-	3.9314871007895653	2.670353135542644	3.648298524550695	6.159673654003777	5.587717343958415	3.014463990666145	0
chr4	158201604	158255416	.	ENSG00000164124.11	ENSG00000164124	11	+	TMEM144	protein_coding	chr4	158210484	158234390	ENST00000514558.5	3699	+	0.28025078382879653	0.3424966370806624	0.315379280127205	0.45234659097849306	0.5264897616415902	0.37052226367594265	0
chr4	158315311	158653372	.	ENSG00000171509.16	ENSG00000171509	16	+	RXFP1	protein_coding	chr4	158521713	158653367	ENST00000423548.5	3930	+	0.05947981845246941	0.05242120912914615	0.07530234109615641	0.06624349088902858	0.06704462698378635	0.05217384677928926	0
chr4	158666675	158672255	.	ENSG00000205208.5	ENSG00000205208	5	-	C4orf46	protein_coding	chr4	158666674	158671887	ENST00000379205.5	3366	-	10.450293911647808	14.355103948911363	17.64030483311647	7.32867626994162	12.693309611764	14.155431744222309	0
chr4	158671968	158710742	.	ENSG00000171503.13	ENSG00000171503	13	+	ETFDH	protein_coding	chr4	158672275	158710718	ENST00000684627.1	4614	+	5.289617538550954	4.972678656005623	6.237155180441107	6.302945647276424	6.624850878200489	6.368473704666693	0
chr4	158709127	158723396	.	ENSG00000171497.5	ENSG00000171497	5	-	PPID	protein_coding	chr4	158709126	158723396	ENST00000307720.4	1830	-	14.514710990984703	14.754517386458076	13.499404617144055	13.033176474772782	16.744600566553796	14.24204751027349	0
chr4	158769026	158908050	.	ENSG00000052795.13	ENSG00000052795	13	+	FNIP2	protein_coding	chr4	158769025	158908050	ENST00000264433.11	7038	+	17.06698997936695	12.859302108662582	16.577623848079902	21.10881796172065	19.624814976176292	17.910701788031936	0
chr4	158893134	159038760	.	ENSG00000164123.7	ENSG00000164123	7	-	C4orf45	protein_coding	chr4	158893133	159035229	ENST00000434826.3	1263	-	0.0069039206274498595	0.009735385922518384	0.029134889755615682	0.013372158682507062	0.012969967383780942	0.02633001932892614	0
chr4	159103013	159360174	.	ENSG00000109756.9	ENSG00000109756	9	+	RAPGEF2	protein_coding	chr4	159103012	159360174	ENST00000644474.1	8225	+	7.983353172091931	7.026302231071071	7.619055241555233	9.393600905894083	8.508808251492315	7.476000509213336	0
chr4	161383897	162164004	.	ENSG00000168843.14	ENSG00000168843	14	-	FSTL5	protein_coding	chr4	161383896	162164000	ENST00000306100.10	4796	-	0.012887851862539539	0.017264798865220143	0.00870198053457034	0.01248119796578401	0.019369286215665117	0.005898168422733083	0
chr4	163110073	163166890	.	ENSG00000145414.9	ENSG00000145414	9	-	NAF1	protein_coding	chr4	163128668	163166890	ENST00000274054.3	1876	-	12.17432383901989	9.95604130507968	11.186283310304718	9.785167315685442	12.732048367535686	10.622250226879398	0
chr4	163323962	163344832	.	ENSG00000164128.7	ENSG00000164128	7	-	NPY1R	protein_coding	chr4	163323961	163332596	ENST00000296533.3	2762	-	0	0	0	0	0	0	0
chr4	163343892	163351934	.	ENSG00000164129.12	ENSG00000164129	12	+	NPY5R	protein_coding	chr4	163344101	163351934	ENST00000515560.1	3183	+	0	0	0	0	0	0	0
chr4	163471095	163473754	.	ENSG00000151005.5	ENSG00000151005	5	-	TKTL2	protein_coding	chr4	163471094	163473754	ENST00000280605.5	2660	-	0	0	0	0	0	0	0
chr4	163494442	163520539	.	ENSG00000198498.10	ENSG00000198498	10	+	TMA16	protein_coding	chr4	163494689	163520539	ENST00000358572.10	1749	+	19.917492758420043	15.509850791496534	18.53388933336579	17.796649204937633	17.87656911319038	17.719310595554287	0
chr4	163524298	164384050	.	ENSG00000145416.13	ENSG00000145416	13	-	MARCHF1	protein_coding	chr4	163524717	164384050	ENST00000503008.5	5877	-	0.07367193301493899	0.022261409906299653	0.03257039612194971	0.13589969993431408	0.0615123956285691	0.031218709306357395	0
chr4	164754064	164803795	.	ENSG00000248771.5	ENSG00000248771	5	+	SMIM31	protein_coding	chr4	164754130	164803795	ENST00000507311.1	3123	+	0	0	0.05118896610425637	0.03915734612814488	0	0	0
chr4	164877178	164898965	.	ENSG00000248329.6	ENSG00000248329	6	+	APELA	protein_coding	chr4	164877177	164897527	ENST00000507152.6	2432	+	0	0.03253603778291325	0	0	0	0.07039675760396928	0
chr4	164954446	164977668	.	ENSG00000183439.9	ENSG00000183439	9	-	TRIM61	protein_coding	chr4	164968373	164977668	ENST00000508856.2	2237	-	4.849010364000407	4.731449123776217	5.40809597297038	4.737936865338071	5.734126912033807	5.250704743538691	0
chr4	165016458	165041749	.	ENSG00000176979.14	ENSG00000176979	14	+	TRIM60	protein_coding	chr4	165016457	165041744	ENST00000647760.1	2702	+	0	0.028028257292172357	0	0	0	0.03032173812656042	0
chr4	165053864	165060554	.	ENSG00000250374.4	ENSG00000250374	4	+	TRIM75P	protein_coding	chr4	165053863	165060554	ENST00000503032.2	1840	+	0.30056512564813553	0	0	0	0.14116326384383285	0	0
chr4	165070608	165208549	.	ENSG00000170088.14	ENSG00000170088	14	-	TMEM192	protein_coding	chr4	165070607	165112860	ENST00000306480.11	9953	-	1.08599445740323	1.109998720598571	1.0150159563378005	1.0023177489014354	1.1570207388265696	0.7393981593690466	0
chr4	165207561	165323156	.	ENSG00000109466.14	ENSG00000109466	14	+	KLHL2	protein_coding	chr4	165207560	165323147	ENST00000226725.11	3185	+	3.8790959297606635	2.9067078900781254	4.411819318805008	4.16100603948092	3.014637698494954	3.7548922244967615	2
chr4	165277812	165279679	.	ENSG00000229894.4	ENSG00000229894	4	-	GK3P	protein_coding	chr4	165277811	165279679	ENST00000505354.2	1868	-	0	0	0.4545042801876047	1.0430283772355509	0	0	0
chr4	165327667	165343164	.	ENSG00000052802.13	ENSG00000052802	13	+	MSMO1	protein_coding	chr4	165327668	165343164	ENST00000261507.11	2227	+	41.001916385441334	73.8732134032248	10.513223352466252	25.948536292940354	64.5960617682233	7.422730970112017	1
chr4	165361194	165498547	.	ENSG00000109472.14	ENSG00000109472	14	+	CPE	protein_coding	chr4	165379007	165498547	ENST00000402744.9	2582	+	0.10247657374867811	0.10321764434360094	0.08031330502015502	0.36152844493836117	0.08938260581493045	0.05024865645912034	0
chr4	165873237	166104457	.	ENSG00000038295.8	ENSG00000038295	8	+	TLL1	protein_coding	chr4	165873236	166104457	ENST00000061240.7	7291	+	0	0.009197249223808464	0	0.016843992563781447	0.008168689863465459	0.009949836678818954	0
chr4	166733384	167234796	.	ENSG00000196104.11	ENSG00000196104	11	-	SPOCK3	protein_coding	chr4	166733383	167234590	ENST00000421836.6	3061	-	0.002005118236685626	0.002827465857124804	0.010154038887504779	0.01359295136742979	0.0075337824792006715	0.006117660358817416	0
chr4	168092537	168187736	.	ENSG00000109511.12	ENSG00000109511	12	+	ANXA10	protein_coding	chr4	168092536	168187736	ENST00000359299.8	1441	+	0	0.0074461145093575685	0.008913533662226051	0.030683105604556345	0.00992008566387506	0	0
chr4	168216291	168318883	.	ENSG00000137628.18	ENSG00000137628	18	-	DDX60	protein_coding	chr4	168216293	168318807	ENST00000680771.1	6718	-	1.959978059289249	1.6030113069333747	1.579800206663865	2.3536865794316113	1.7766080335429824	1.629532743420803	0
chr4	168356735	168537786	.	ENSG00000181381.15	ENSG00000181381	15	-	DDX60L	protein_coding	chr4	168356734	168480514	ENST00000511577.5	6781	-	3.1430422115086105	2.2082094963267296	2.980838749005109	3.7107236259566463	2.9992642139025136	2.774345000679587	0
chr4	168497052	168928457	.	ENSG00000129116.19	ENSG00000129116	19	+	PALLD	protein_coding	chr4	168497051	168928441	ENST00000505667.6	5858	+	7.679005082788745	3.83839585190693	2.1085888537921362	6.644511813724445	3.4609434608249723	1.9535863510524092	3
chr4	168863770	169010275	.	ENSG00000145439.12	ENSG00000145439	12	-	CBR4	protein_coding	chr4	168987589	169010255	ENST00000306193.8	3440	-	7.974223277229319	7.722226529206678	10.483551270670398	9.982238279952076	8.695755333746023	11.01319636960785	4
chr4	169094259	169270956	.	ENSG00000154447.15	ENSG00000154447	15	-	SH3RF1	protein_coding	chr4	169094258	169270956	ENST00000284637.14	5120	-	38.332935795395684	36.83580875639695	36.72831450455442	40.380038731923605	47.66886339322592	39.025386814704746	0
chr4	169392809	169612627	.	ENSG00000137601.17	ENSG00000137601	17	-	NEK1	protein_coding	chr4	169392808	169612583	ENST00000507142.6	6096	-	3.8190727707451892	3.692362500691022	5.049248989492295	4.83693033893098	4.102871623502423	4.789910286739424	4
chr4	169612633	169723673	.	ENSG00000109572.14	ENSG00000109572	14	+	CLCN3	protein_coding	chr4	169620577	169723673	ENST00000513761.6	6635	+	8.049279691692082	7.590397127203327	8.253280353017637	8.260035164992093	8.683485789379159	7.603752286866736	0
chr4	169729470	169757944	.	ENSG00000056050.7	ENSG00000056050	7	-	HPF1	protein_coding	chr4	169729469	169757944	ENST00000393381.3	1216	-	6.74403160606046	5.651184333954736	6.794674579375527	5.710556555276659	6.600128706466711	6.948504122054528	0
chr4	169986597	170033031	.	ENSG00000198948.12	ENSG00000198948	12	-	MFAP3L	protein_coding	chr4	169986601	170026395	ENST00000361618.4	6301	-	4.092233605986551	2.0761795474002027	4.477259665805513	8.429472585606526	3.2744441541446765	7.233660261531888	2
chr4	170060222	170091699	.	ENSG00000109576.14	ENSG00000109576	14	-	AADAT	protein_coding	chr4	170060221	170089956	ENST00000337664.9	2250	-	7.2824283993648375	8.332407231160609	8.896166472865428	6.928913358752823	10.170777955461668	7.747362553893668	0
chr4	171812254	173041559	.	ENSG00000174473.16	ENSG00000174473	16	+	GALNTL6	protein_coding	chr4	171813403	173041559	ENST00000506823.6	4021	+	0.025353431983180262	0.01556919697695929	0.10492192145054252	0.026929588397573544	0.04302057273536961	0.14535044549351836	4
chr4	173168811	173323967	.	ENSG00000109586.12	ENSG00000109586	12	+	GALNT7	protein_coding	chr4	173168810	173323967	ENST00000265000.9	4249	+	2.9353800460036026	2.590458154921367	2.6743766992763156	2.9996443662598087	2.9276847501252368	2.6442669780284302	0
chr4	173331376	173334432	.	ENSG00000164104.12	ENSG00000164104	12	-	HMGB2	protein_coding	chr4	173331375	173334358	ENST00000296503.10	1441	-	51.651271011453886	54.973969004185356	114.95537608627183	63.084445042401356	76.32932332246882	119.19563563659972	4
chr4	173369969	173377532	.	ENSG00000164105.4	ENSG00000164105	4	+	SAP30	protein_coding	chr4	173370953	173377532	ENST00000296504.4	1097	+	8.374929492722442	13.403062235913703	9.873494012654064	7.080746325296347	15.7334604818882	7.70618775629668	0
chr4	173384701	173406380	.	ENSG00000164106.8	ENSG00000164106	8	-	SCRG1	protein_coding	chr4	173384700	173399116	ENST00000296506.8	4000	-	0.0463762325426917	0.09809437545684732	0	0	0.26137245309707324	0.03537372936753723	0
chr4	173524969	173530229	.	ENSG00000164107.9	ENSG00000164107	9	-	HAND2	protein_coding	chr4	173526090	173530229	ENST00000359562.4	2780	-	0.764555395660086	4.31247242692825	0.9679385830155032	1.2957545496284615	7.899775350773885	0.5831688813375205	1
chr4	174236658	174283667	.	ENSG00000164117.14	ENSG00000164117	14	-	FBXO8	protein_coding	chr4	174236657	174283667	ENST00000393674.7	1980	-	6.394769368474355	6.39362177018793	6.263697237023963	6.690089936357971	6.7701251512228815	6.01956970230832	0
chr4	174283730	174333380	.	ENSG00000164118.13	ENSG00000164118	13	+	CEP44	protein_coding	chr4	174283910	174320328	ENST00000503780.6	4298	+	4.576399154808076	5.739431770007755	6.374877949327819	4.961485367730007	6.124694455329462	6.842338690408175	0
chr4	174490175	174523154	.	ENSG00000164120.14	ENSG00000164120	14	-	HPGD	protein_coding	chr4	174490176	174522898	ENST00000541923.5	2920	-	0	0	0	0	0	0	0
chr4	174636920	174829247	.	ENSG00000145451.13	ENSG00000145451	13	-	GLRA3	protein_coding	chr4	174636919	174829247	ENST00000274093.8	8697	-	0.005227504954026284	0.011057147283163534	0.008824132764617113	0.015187680203238027	0.004910294629018503	0	0
chr4	174829668	174978180	.	ENSG00000168594.15	ENSG00000168594	15	+	ADAM29	protein_coding	chr4	174918357	174978180	ENST00000615367.4	3386	+	0	0.01431930056513274	0.017141230832059186	0.013112300556849098	0.012717924950377636	0.03098202484481414	0
chr4	175632934	176002664	.	ENSG00000150625.16	ENSG00000150625	16	-	GPM6A	protein_coding	chr4	175632933	176002332	ENST00000280187.11	2854	-	0.0054385110501880465	0.009586220419986625	0.013770472903636565	0.021067632924553305	0.017879738311218165	0.018667145513292283	0
chr4	176065841	176182818	.	ENSG00000150627.16	ENSG00000150627	16	+	WDR17	protein_coding	chr4	176065840	176182815	ENST00000508596.6	7333	+	0.05156861666616582	0.024239385697233853	0.07979478360885332	0.049941458072068186	0.008073230080402487	0.05900137386520047	0
chr4	176184579	176195585	.	ENSG00000150628.7	ENSG00000150628	7	-	SPATA4	protein_coding	chr4	176184659	176194877	ENST00000515234.1	2115	-	0.09134929541095888	0	0.07709971752773559	0.26540077870690165	0.08580612712295492	0.2090315497798036	0
chr4	176213673	176277571	.	ENSG00000164122.9	ENSG00000164122	9	-	ASB5	protein_coding	chr4	176213672	176269222	ENST00000296525.7	3031	-	0.047202902060769346	0.011093659506969404	0.013279906900220002	0.04571349604757833	0.05911810918121015	0.036004276141295796	0
chr4	176319966	176332245	.	ENSG00000129128.13	ENSG00000129128	13	+	SPCS3	protein_coding	chr4	176319965	176332245	ENST00000503362.2	4569	+	48.47227660342567	41.507634910968484	54.04133252286193	53.04855577896732	49.14571612009443	50.8996391686175	0
chr4	176683538	176792922	.	ENSG00000150630.4	ENSG00000150630	4	-	VEGFC	protein_coding	chr4	176683537	176792922	ENST00000618562.2	2259	-	35.51550769959229	21.055133901374056	58.43815042907164	47.10602749826807	24.47637347831228	75.15555370473524	4
chr4	177309874	177362936	.	ENSG00000109674.4	ENSG00000109674	4	+	NEIL3	protein_coding	chr4	177309873	177362936	ENST00000264596.4	2363	+	1.5536920642649557	0.5477247156577131	4.029945945493667	1.5597168248972495	0.46274053207561505	4.364589684624958	4
chr4	177430774	177442437	.	ENSG00000038002.9	ENSG00000038002	9	-	AGA	protein_coding	chr4	177430773	177442437	ENST00000264595.7	2037	-	5.775628323298626	5.226973192588911	5.52949681251647	4.842037677155485	4.372514850057708	3.6163670876049188	0
chr4	182143987	182803024	.	ENSG00000218336.9	ENSG00000218336	9	+	TENM3	protein_coding	chr4	182243401	182803024	ENST00000511685.6	10923	+	8.41948072061529	3.7656886574992527	8.786411032061022	9.781922929636861	4.472308771426595	8.68756930416152	2
chr4	182890060	182917936	.	ENSG00000129187.15	ENSG00000129187	15	-	DCTD	protein_coding	chr4	182890103	182917379	ENST00000357067.7	1931	-	29.71881347831263	33.82075374460182	27.092048611283165	27.279161978284936	33.40367641783715	23.080839404737638	0
chr4	183099257	183320777	.	ENSG00000151718.16	ENSG00000151718	16	+	WWC2	protein_coding	chr4	183099256	183320777	ENST00000403733.8	8862	+	27.540215850659102	15.801570021942592	22.40531086811077	33.03136254501915	18.723938139337946	21.965382881879002	3
chr4	183318100	183320276	.	ENSG00000177300.7	ENSG00000177300	7	-	CLDN22	protein_coding	chr4	183318099	183320276	ENST00000323319.7	2177	-	0	0	0.3899630014293464	0	0.4339991889316368	0	0
chr4	183321764	183322426	.	ENSG00000185758.9	ENSG00000185758	9	-	CLDN24	protein_coding	chr4	183321763	183322426	ENST00000541814.1	663	-	3.037433067350493	0	1.2818119201061295	1.4707960576274723	0	0	0
chr4	183444635	183449064	.	ENSG00000168564.6	ENSG00000168564	6	+	CDKN2AIP	protein_coding	chr4	183444635	183449064	ENST00000504169.2	3542	+	42.903313447816544	48.495232449408064	48.472691634882644	38.91150536383866	56.718373118233075	48.134804233587126	0
chr4	183505058	183512429	.	ENSG00000168556.7	ENSG00000168556	7	+	ING2	protein_coding	chr4	183505057	183512429	ENST00000302327.4	2458	+	13.367013137798844	12.790494252944246	13.238955566094104	9.907071531841542	15.758922116290154	11.964416507972668	0
chr4	183639635	183659203	.	ENSG00000182552.15	ENSG00000182552	15	-	RWDD4	protein_coding	chr4	183639634	183659185	ENST00000326397.10	2601	-	9.864827590773638	11.22993781197172	10.147328338092821	9.354527501435236	9.941881665665361	9.052856461543945	0
chr4	183659267	183713594	.	ENSG00000168538.16	ENSG00000168538	16	+	TRAPPC11	protein_coding	chr4	183659292	183713589	ENST00000334690.11	4523	+	16.174483438917914	14.483360893215666	15.182134580580017	14.893464921938268	15.749264730509857	13.607595930500882	0
chr4	183797692	184023526	.	ENSG00000173320.12	ENSG00000173320	12	+	STOX2	protein_coding	chr4	183905306	184023526	ENST00000308497.9	10507	+	0.03116329878163205	0.031388659598480785	0.018787239545645425	0.0043114278193247535	0.05436280213120319	0.01018713407581019	0
chr4	184088706	184221230	.	ENSG00000164303.11	ENSG00000164303	11	-	ENPP6	protein_coding	chr4	184088705	184217873	ENST00000296741.7	3848	-	0.015172955016344409	0.010697875934567792	0	0.014694198637973298	0	0	0
chr4	184387729	184474550	.	ENSG00000168310.11	ENSG00000168310	11	-	IRF2	protein_coding	chr4	184387728	184474550	ENST00000393593.8	2257	-	19.80186234264812	22.052706506850534	17.739204528456455	15.722937079617145	21.60241322881411	14.680009274594754	0
chr4	184627696	184649509	.	ENSG00000164305.19	ENSG00000164305	19	-	CASP3	protein_coding	chr4	184627695	184649447	ENST00000308394.9	2645	-	20.18800583314261	20.213293518529223	19.411873014441788	17.363794946504903	22.51312347040415	18.105558413047373	0
chr4	184649667	184694963	.	ENSG00000164306.11	ENSG00000164306	11	+	PRIMPOL	protein_coding	chr4	184649724	184694952	ENST00000512834.5	2174	+	4.616769512119101	5.852936970945509	7.137521328881319	6.083269123372404	5.670963616022292	6.213356984676221	0
chr4	184694085	184734130	.	ENSG00000151725.12	ENSG00000151725	12	-	CENPU	protein_coding	chr4	184694084	184734096	ENST00000281453.10	2494	-	0.652769358911683	0.4602429525430043	2.6699586934671617	1.2157160571224706	0.35374537462176614	3.791726348703963	4
chr4	184755595	184826818	.	ENSG00000151726.15	ENSG00000151726	15	-	ACSL1	protein_coding	chr4	184755599	184826818	ENST00000515030.5	3948	-	7.156858108526146	8.18113674732803	6.254913901869977	5.2495419206908505	6.775610717659864	5.641974493835305	0
chr4	185018841	185020804	.	ENSG00000187821.8	ENSG00000187821	8	+	HELT	protein_coding	chr4	185018928	185020796	ENST00000338875.5	1008	+	0	0	0	0	0	0	0
chr4	185143266	185150382	.	ENSG00000151729.11	ENSG00000151729	11	+	SLC25A4	protein_coding	chr4	185143265	185150382	ENST00000281456.11	4415	+	2.6844317819796584	4.383074315311772	4.531374460678723	3.010212729523118	5.57392550236652	4.849496705051683	0
chr4	185159665	185209504	.	ENSG00000164323.14	ENSG00000164323	14	-	CFAP97	protein_coding	chr4	185159664	185204000	ENST00000458385.7	4851	-	8.472560545417554	8.505384694625613	7.883044290295739	7.482382415923576	9.606970308461797	6.954873085122001	0
chr4	185204237	185370185	.	ENSG00000109762.16	ENSG00000109762	16	+	SNX25	protein_coding	chr4	185209576	185363966	ENST00000652585.1	3766	+	10.78406979669272	9.320620396719178	10.441574956294419	10.08002439967126	9.765468191588658	11.160026006252545	0
chr4	185363872	185395924	.	ENSG00000109771.16	ENSG00000109771	16	-	LRP2BP	protein_coding	chr4	185363871	185395924	ENST00000505916.6	5519	-	0.8155543796835873	1.835629613741279	0.9001317452186686	1.2151091852606848	1.9446283388745151	1.124508695590461	0
chr4	185396021	185400628	.	ENSG00000186352.9	ENSG00000186352	9	+	ANKRD37	protein_coding	chr4	185396840	185400241	ENST00000335174.6	784	+	4.14638952910077	6.462390170915109	6.078242501983613	4.649592746534948	6.149656404049761	6.658277221261901	0
chr4	185399537	185425979	.	ENSG00000109775.11	ENSG00000109775	11	-	UFSP2	protein_coding	chr4	185399536	185425964	ENST00000264689.11	2361	-	7.224270690782562	6.326737259723703	6.610818212265074	5.670702536986822	7.7859211578217495	5.423347090435784	0
chr4	185426249	185449826	.	ENSG00000205129.9	ENSG00000205129	9	+	C4orf47	protein_coding	chr4	185426253	185449826	ENST00000378850.5	1333	+	0.2132142226095375	0.2405268372316515	0.3959008526196223	0.3303785859606859	0.40055233283082736	0.5204170701675969	0
chr4	185445182	185471752	.	ENSG00000168491.10	ENSG00000168491	10	-	CCDC110	protein_coding	chr4	185445181	185471733	ENST00000307588.8	2872	-	0.11351791629202257	0.05335812233167716	0.09581025492400351	0	0	0	0
chr4	185500660	185535507	.	ENSG00000154553.16	ENSG00000154553	16	-	PDLIM3	protein_coding	chr4	185500659	185535507	ENST00000284767.12	2802	-	0	0	0	0.02794119982062693	0.027100818868632644	0	0
chr4	185585444	185956652	.	ENSG00000154556.18	ENSG00000154556	18	-	SORBS2	protein_coding	chr4	185585443	185956368	ENST00000284776.11	5996	-	0.2654259979276182	0.08784207812900377	0.15544397048419625	0.4747573468703233	0.18826179769435972	0.27269470060603984	3
chr4	186069155	186088073	.	ENSG00000164342.13	ENSG00000164342	13	+	TLR3	protein_coding	chr4	186069155	186088073	ENST00000296795.8	6015	+	0.26572321209774113	0.11241082384654791	0.1345638266904944	0.20587102022399548	0.24959885693922237	0.04053637165444759	0
chr4	186104419	186172667	.	ENSG00000109794.13	ENSG00000109794	13	+	FAM149A	protein_coding	chr4	186105076	186172662	ENST00000356371.9	2997	+	0.058925703041437884	0.07270599264790642	0.06216735223817971	0.028533202149495566	0.027675015681492256	0.0786553386577171	0
chr4	186191567	186213463	.	ENSG00000145476.16	ENSG00000145476	16	+	CYP4V2	protein_coding	chr4	186191566	186213463	ENST00000378802.5	4657	+	9.229240930028118	10.068336032144636	9.921046297233557	8.893560377688953	10.480676065628597	7.179747496646059	0
chr4	186208979	186258471	.	ENSG00000164344.16	ENSG00000164344	16	+	KLKB1	protein_coding	chr4	186227506	186258471	ENST00000264690.11	2258	+	0.060942597508264765	0.329423766852332	0.2743261912584686	0.07869287886118054	0.2098966416040503	0.18593722111666683	0
chr4	186266189	186289681	.	ENSG00000088926.14	ENSG00000088926	14	+	F11	protein_coding	chr4	186266188	186289681	ENST00000403665.7	3053	+	0	0	0	0.0414467474097304	0.0804003265039368	0.032643754425286886	0
chr4	186426546	186555328	.	ENSG00000272297.2	ENSG00000272297	2	-	RP11-215A19.2	protein_coding	chr4	186426545	186555328	ENST00000509111.2	700	-	0.007806916690942936	0	0.01317823129179944	0	0.00733318503451757	0	0
chr4	186533655	186555567	.	ENSG00000168412.6	ENSG00000168412	6	-	MTNR1A	protein_coding	chr4	186533654	186555567	ENST00000307161.5	1289	-	0	0.0323504315067694	0	0	0	0	0
chr4	186587794	186726722	.	ENSG00000083857.14	ENSG00000083857	14	-	FAT1	protein_coding	chr4	186587793	186723856	ENST00000441802.7	14776	-	37.99305620744788	35.40027281479173	36.604694735573645	38.85472902070281	45.96562733105828	40.228947882730786	0
chr4	187995771	188005046	.	ENSG00000179059.10	ENSG00000179059	10	+	ZFP42	protein_coding	chr4	187995770	188005046	ENST00000326866.5	2647	+	0	0	0	0	0	0	0
chr4	188091272	188109603	.	ENSG00000179046.9	ENSG00000179046	9	-	TRIML2	protein_coding	chr4	188091271	188109603	ENST00000682553.1	1998	-	0	0.038670157393286296	0	0	0	0	0
chr4	188139441	188147743	.	ENSG00000184108.8	ENSG00000184108	8	+	TRIML1	protein_coding	chr4	188139440	188147743	ENST00000332517.4	1896	+	0	0.08538456458399554	0	0	0.11375358168094936	0	0
chr4	189940870	189963202	.	ENSG00000109536.12	ENSG00000109536	12	+	FRG1	protein_coding	chr4	189940871	189963192	ENST00000226798.9	978	+	5.3123795783886605	5.427884382731175	6.30757995362273	5.275555517108892	5.7089200134586076	5.1509073009056925	0
chr4	190024367	190027257	.	ENSG00000205097.7	ENSG00000205097	7	-	FRG2	protein_coding	chr4	190024366	190027256	ENST00000504750.6	2086	-	0	0	0	0	0	0	0
chr4	190173774	190185942	.	ENSG00000260596.5	ENSG00000260596	5	+	DUX4	protein_coding	chr4	190173773	190175845	ENST00000565211.1	1710	+	0	0	0	0	0	0	0
chr5	92151	189972	.	ENSG00000153404.14	ENSG00000153404	14	+	PLEKHG4B	protein_coding	chr5	92150	189970	ENST00000637938.1	12612	+	0.236390733500366	0.10145139768013652	0.25156382823930934	0.2189782744327548	0.19308374175590962	0.11759240024516814	0
chr5	191495	196334	.	ENSG00000185028.4	ENSG00000185028	4	+	LRRC14B	protein_coding	chr5	191494	196334	ENST00000328278.4	2570	+	0	0	0	0	0	0	0
chr5	196868	218153	.	ENSG00000164366.4	ENSG00000164366	4	-	CCDC127	protein_coding	chr5	196867	218153	ENST00000296824.4	9283	-	12.422723082549329	20.28176448214168	11.202500211509628	10.795649972997662	15.750796028466564	10.916641997863678	0
chr5	218241	257082	.	ENSG00000073578.17	ENSG00000073578	17	+	SDHA	protein_coding	chr5	218319	257082	ENST00000264932.11	2693	+	0	0	0	0	0	0	0
chr5	218298	314955	.	ENSG00000286001.1	ENSG00000286001	1	+	CTD-2546F11.1	protein_coding	chr5	218297	314955	ENST00000651543.1	3665	+	0.6240977965132456	0.8213850769188894	0.6408728064294239	0.5943320444335518	0.6643904940959934	0.5474391761399581	0
chr5	271621	314974	.	ENSG00000249915.8	ENSG00000249915	8	+	PDCD6	protein_coding	chr5	271656	276940	ENST00000509581.5	1156	+	0	0	0	0	0	0	0
chr5	271670	438291	.	ENSG00000288622.1	ENSG00000288622	1	+	PDCD6-AHRR	protein_coding	chr5	271669	438291	ENST00000675395.1	5874	+	0.07844194002442172	0.10210419889588913	0.08148403777293453	0.07012323705770965	0.09068554240968346	0.05983202613395019	0
chr5	321714	438291	.	ENSG00000063438.20	ENSG00000063438	20	+	AHRR	protein_coding	chr5	321713	438285	ENST00000684583.1	5661	+	0	0	0	0	0	0	0
chr5	443175	471937	.	ENSG00000180104.16	ENSG00000180104	16	+	EXOC3	protein_coding	chr5	443175	467290	ENST00000512944.6	2801	+	17.442798911800764	20.431372684138047	15.665986015560355	14.658153352850443	17.697727026184385	12.318079079305468	0
chr5	470456	524449	.	ENSG00000066230.12	ENSG00000066230	12	-	SLC9A3	protein_coding	chr5	470455	524449	ENST00000264938.8	5555	-	0.018620753529031784	0	0	0	0.03498165447799684	0	0
chr5	612340	667168	.	ENSG00000112877.8	ENSG00000112877	8	+	CEP72	protein_coding	chr5	612339	653553	ENST00000264935.6	2366	+	1.4119620738958565	1.4351016765990505	3.017967111083758	1.1898243295398139	1.222936067213507	2.7973556538952344	4
chr5	659862	693352	.	ENSG00000171368.12	ENSG00000171368	12	-	TPPP	protein_coding	chr5	659861	693352	ENST00000360578.7	5979	-	0.030020613475455753	0.04233279517326551	0	0.058146729779001885	0	0.045796779872131356	0
chr5	710355	784729	.	ENSG00000206077.14	ENSG00000206077	14	-	ZDHHC11B	protein_coding	chr5	710354	784729	ENST00000508859.8	3342	-	0.013518035137185214	0.019062109209571382	0	0.013091496896084473	0.012697746996467068	0	0
chr5	795606	850986	.	ENSG00000188818.12	ENSG00000188818	12	-	ZDHHC11	protein_coding	chr5	795606	850986	ENST00000283441.12	2604	-	0.12708075870442567	0.03839992714931371	0.1685473889890364	0.15823407207194798	0.11936936883002335	0.12462628585463265	0
chr5	850291	892801	.	ENSG00000028310.18	ENSG00000028310	18	-	BRD9	protein_coding	chr5	863740	892801	ENST00000467963.6	2665	-	24.78591112366685	30.749064599980112	23.933729236443167	19.74361198562153	23.215230197493003	18.436559743494097	0
chr5	892884	919357	.	ENSG00000071539.14	ENSG00000071539	14	+	TRIP13	protein_coding	chr5	892883	918120	ENST00000166345.8	2431	+	1.784963783053361	0.9104117506892024	3.6861837146405643	1.4711849660399452	0.6421214154827315	3.012661058879587	4
chr5	1008802	1038943	.	ENSG00000145506.14	ENSG00000145506	14	+	NKD2	protein_coding	chr5	1008801	1038943	ENST00000296849.10	2182	+	0	0	0.028152997283111304	0	0.03133214674746165	0	0
chr5	1050384	1112063	.	ENSG00000113504.21	ENSG00000113504	21	-	SLC12A7	protein_coding	chr5	1050383	1112063	ENST00000264930.10	5300	-	1.2225275360653705	2.0572061038045892	0.9217640672576936	1.1839527920557078	1.3780119839876093	0.7335585476186633	0
chr5	1201595	1225111	.	ENSG00000174358.16	ENSG00000174358	16	+	SLC6A19	protein_coding	chr5	1201594	1225111	ENST00000304460.11	5168	+	0	0	0	0	0	0	0
chr5	1225381	1246189	.	ENSG00000164363.10	ENSG00000164363	10	+	SLC6A18	protein_coding	chr5	1225380	1246189	ENST00000324642.4	2095	+	0	0	0	0	0	0	0
chr5	1253147	1295068	.	ENSG00000164362.21	ENSG00000164362	21	-	TERT	protein_coding	chr5	1253166	1295068	ENST00000310581.10	4039	-	0.0479659524006113	0.08454744104104518	0.04048374280719724	0.04645246965241223	0.04505532955393438	0.05487944554940289	0
chr5	1317752	1345099	.	ENSG00000049656.14	ENSG00000049656	14	-	CLPTM1L	protein_coding	chr5	1317751	1345099	ENST00000320895.10	2492	-	18.6026809053375	19.544463451309234	17.15922765144157	17.01878894545679	18.54438367122115	15.731613387059237	0
chr5	1392794	1445440	.	ENSG00000142319.18	ENSG00000142319	18	-	SLC6A3	protein_coding	chr5	1392793	1445440	ENST00000270349.12	3942	-	0	0	0	0	0	0	0
chr5	1456480	1523962	.	ENSG00000153395.10	ENSG00000153395	10	-	LPCAT1	protein_coding	chr5	1461426	1523960	ENST00000283415.4	3945	-	26.459993083198356	29.29696726959467	22.684587326441203	19.334248641121754	21.94350115083576	20.534791673018333	0
chr5	1798385	1801366	.	ENSG00000171421.13	ENSG00000171421	13	-	MRPL36	protein_coding	chr5	1798386	1799895	ENST00000508987.1	686	-	10.792516286271862	15.45658255164761	12.80951932236216	11.105225650814877	17.107225996720246	10.290064796495667	0
chr5	1801407	1816048	.	ENSG00000145494.12	ENSG00000145494	12	+	NDUFS6	protein_coding	chr5	1801414	1814699	ENST00000469176.1	550	+	26.575101675322458	28.95293134317642	21.328453843902388	20.61585731482207	26.575061871967733	19.79890416272395	0
chr5	1877413	1887236	.	ENSG00000113430.10	ENSG00000113430	10	-	IRX4	protein_coding	chr5	1877447	1887218	ENST00000505790.5	2538	-	0	0	0	0	0	0	0
chr5	2745845	2751677	.	ENSG00000170561.13	ENSG00000170561	13	-	IRX2	protein_coding	chr5	2746164	2751677	ENST00000302057.6	3079	-	37.40907148981205	49.46966746515205	30.555125708702697	30.552307818473555	47.121953089597966	30.111893189570342	0
chr5	3595832	3601403	.	ENSG00000170549.4	ENSG00000170549	4	+	IRX1	protein_coding	chr5	3595831	3601403	ENST00000302006.4	2080	+	30.86012368427666	46.824889087217706	27.264790685466906	20.44857976081103	42.0403508003195	26.016492177925088	0
chr5	5140330	5320304	.	ENSG00000145536.15	ENSG00000145536	15	+	ADAMTS16	protein_coding	chr5	5140329	5320304	ENST00000274181.7	4979	+	0.0391041618069893	0.015754779138682944	0.05657880523477331	0.021640170027879286	0.015741977759819333	0.03408790509557334	0
chr5	5420664	5490220	.	ENSG00000164151.12	ENSG00000164151	12	+	ICE1	protein_coding	chr5	5422676	5490220	ENST00000296564.9	7930	+	19.990437166315445	13.951822631209344	17.628507456643888	17.455902247344373	17.09381266907369	16.50468711831305	0
chr5	6371874	6378571	.	ENSG00000133398.4	ENSG00000133398	4	-	MED10	protein_coding	chr5	6371873	6378547	ENST00000255764.4	1101	-	48.7907812782185	59.59230623626614	47.64198427018918	43.32578215089102	56.40628550785377	40.536202172828006	0
chr5	6448859	6496723	.	ENSG00000215218.4	ENSG00000215218	4	+	UBE2QL1	protein_coding	chr5	6448858	6496723	ENST00000399816.4	5895	+	0.12603088065682097	0.07404966730489836	0.08864276816712538	0.04068473132832135	0.07892213230112331	0.032043585114442566	0
chr5	6599239	6633291	.	ENSG00000037474.15	ENSG00000037474	15	-	NSUN2	protein_coding	chr5	6599238	6633044	ENST00000264670.11	3056	-	28.403192534120716	27.76996305665528	26.81340339582513	23.761226031191715	24.987912423318242	22.18266394850396	0
chr5	6633427	6674386	.	ENSG00000145545.12	ENSG00000145545	12	+	SRD5A1	protein_coding	chr5	6633439	6674386	ENST00000274192.7	7035	+	9.69577349033766	10.193610779043897	9.612822673286937	7.797133054249343	8.484891294279866	8.949497393547825	0
chr5	6713432	6757044	.	ENSG00000112941.14	ENSG00000112941	14	+	TENT4A	protein_coding	chr5	6713431	6757044	ENST00000230859.8	5030	+	50.739799825504946	55.57189347078501	45.70453647202594	36.167580575117086	49.80462122271521	37.06676608376671	0
chr5	7396138	7830081	.	ENSG00000078295.17	ENSG00000078295	17	+	ADCY2	protein_coding	chr5	7396137	7830081	ENST00000338316.9	6645	+	0.08804113240940514	0.052273236267534204	0.027376482338794746	0.06058170942735207	0.05440704396172088	0.014137655479338799	0
chr5	7830378	7851151	.	ENSG00000215217.7	ENSG00000215217	7	-	C5orf49	protein_coding	chr5	7830377	7851133	ENST00000399810.7	2028	-	0	0	0.04084915472537707	0	0	0.03691653006108119	0
chr5	7851186	7906025	.	ENSG00000124275.15	ENSG00000124275	15	+	MTRR	protein_coding	chr5	7869103	7901124	ENST00000264668.6	3274	+	14.758460729788576	12.628946809884853	14.42144177893033	12.765852147511973	13.46681937781723	13.704293247135483	0
chr5	7859159	7869037	.	ENSG00000124279.12	ENSG00000124279	12	-	FASTKD3	protein_coding	chr5	7859158	7869031	ENST00000264669.10	2431	-	14.249306371838616	13.132401892819255	14.603676198496032	14.785386568374973	15.870363538077559	14.595162061577428	0
chr5	9035033	9546075	.	ENSG00000112902.12	ENSG00000112902	12	-	SEMA5A	protein_coding	chr5	9035032	9546075	ENST00000382496.10	11755	-	14.111687389268951	13.529702722261446	13.316805896001245	14.2456159872319	16.869974335508708	13.424323027003219	0
chr5	9627347	9712378	.	ENSG00000169777.7	ENSG00000169777	7	-	TAS2R1	protein_coding	chr5	9627346	9630351	ENST00000382492.4	3005	-	0	0	0	0	0	0	0
chr5	10225507	10249897	.	ENSG00000150756.14	ENSG00000150756	14	-	ATPSCKMT	protein_coding	chr5	10225506	10249888	ENST00000511437.6	2651	-	5.276341295510688	5.696477261769614	5.357858205452222	5.469142175090856	6.1952094144501295	4.527628510458093	0
chr5	10249929	10266389	.	ENSG00000150753.12	ENSG00000150753	12	+	CCT5	protein_coding	chr5	10250279	10266389	ENST00000280326.9	3293	+	38.41983761781928	46.20957648871223	40.108097453449616	37.38502659625835	42.74391039859387	34.89571337425096	0
chr5	10275875	10307902	.	ENSG00000164237.9	ENSG00000164237	9	-	CMBL	protein_coding	chr5	10277594	10307902	ENST00000296658.4	3893	-	5.273849502270777	6.949850867248507	3.4973570058561223	4.4690120071177395	6.516641395087532	3.088826714512452	1
chr5	10353695	10440388	.	ENSG00000145495.16	ENSG00000145495	16	+	MARCHF6	protein_coding	chr5	10353694	10440388	ENST00000274140.10	9641	+	30.964348008862828	25.593071074964715	28.238659774757977	30.69488752354024	28.54072942454331	23.14055666035694	0
chr5	10441524	10472029	.	ENSG00000145491.12	ENSG00000145491	12	+	ROPN1L	protein_coding	chr5	10441523	10465024	ENST00000503804.5	1291	+	0.29662393403170356	0.4647517817907432	0.47289006224797187	0.5106924059134629	0.557248983185522	0.4022249881442856	0
chr5	10564070	10657816	.	ENSG00000164236.12	ENSG00000164236	12	+	ANKRD33B	protein_coding	chr5	10564069	10657816	ENST00000296657.7	9586	+	17.47040804388794	25.84528998989503	9.250824567604843	17.074952870582123	39.28797726782415	7.182272260425631	1
chr5	10679230	10761234	.	ENSG00000112977.16	ENSG00000112977	16	-	DAP	protein_coding	chr5	10679229	10761234	ENST00000230895.11	2301	-	32.4896884911283	28.00735333363388	27.46301265068319	31.143950479999038	28.479796929905767	23.266734457460522	0
chr5	10971836	11904446	.	ENSG00000169862.19	ENSG00000169862	19	-	CTNND2	protein_coding	chr5	10971835	11904446	ENST00000304623.13	5888	-	0.008624315375498983	0.006840762909026259	0.006369132260829076	0.006264142504258286	0.004050491567172738	0.006578244530586972	0
chr5	13690328	14011818	.	ENSG00000039139.11	ENSG00000039139	11	-	DNAH5	protein_coding	chr5	13690327	13944688	ENST00000265104.5	15781	-	0.6410931002055046	0.4784696139017196	0.7707218619683203	0.6450933742941284	0.4582526009455277	0.5677139717944689	2
chr5	14143342	14532128	.	ENSG00000038382.20	ENSG00000038382	20	+	TRIO	protein_coding	chr5	14143341	14510204	ENST00000344204.9	11460	+	71.20736998757262	54.54683053121845	71.67617580895626	73.07273265647117	53.55821429283967	59.65130997997157	2
chr5	14581792	14616180	.	ENSG00000145569.6	ENSG00000145569	6	+	OTULINL	protein_coding	chr5	14581791	14616180	ENST00000274217.4	7040	+	0.05847332472333449	0.0618409900409734	0.2467603498633994	0.05662829999705634	0.054925103821986836	0.3345064029423808	0
chr5	14664664	14699850	.	ENSG00000154124.5	ENSG00000154124	5	+	OTULIN	protein_coding	chr5	14664717	14699850	ENST00000284274.5	7969	+	24.601861174821927	27.237603302404356	27.6373892119694	21.999239958186845	27.242311392086922	22.90619280355085	0
chr5	14704800	14871778	.	ENSG00000154122.14	ENSG00000154122	14	-	ANKH	protein_coding	chr5	14704799	14871778	ENST00000284268.8	8207	-	6.641267417613061	11.364523038406485	6.179546653990787	4.478292041075644	6.045973777013699	5.598407989380789	0
chr5	15500180	15939795	.	ENSG00000183580.10	ENSG00000183580	10	+	FBXL7	protein_coding	chr5	15500179	15939793	ENST00000504595.2	4580	+	34.66603017174457	23.709647035958216	27.28770748456198	40.517871132224506	30.944863339137786	20.80902013102373	3
chr5	16067139	16180762	.	ENSG00000183654.9	ENSG00000183654	9	-	MARCHF11	protein_coding	chr5	16067138	16179791	ENST00000332432.9	1757	-	0.008848475619311347	0	0.007468201782299867	0	0	0	0
chr5	16451519	16465800	.	ENSG00000173545.5	ENSG00000173545	5	-	ZNF622	protein_coding	chr5	16451518	16465800	ENST00000308683.3	1707	-	31.891452028410825	34.79537296258022	29.88764260405151	30.544276422304126	37.29651849345258	26.688112754186907	0
chr5	16473038	16617101	.	ENSG00000154153.15	ENSG00000154153	15	-	RETREG1	protein_coding	chr5	16473070	16616997	ENST00000682229.1	3346	-	0.05583059329837713	0.2115816980944603	0.02945098641255068	0.0337930971224182	0.12455149807507541	0.042585095629486515	0
chr5	16661907	16936288	.	ENSG00000145555.15	ENSG00000145555	15	-	MYO10	protein_coding	chr5	16661913	16936276	ENST00000274203.13	11456	-	15.888026274379442	23.385820281492336	13.545728643976547	11.749397386789243	13.485225278650915	12.174578399906352	0
chr5	17065598	17276843	.	ENSG00000176788.9	ENSG00000176788	9	+	BASP1	protein_coding	chr5	17217630	17276834	ENST00000322611.4	1807	+	10.565772285973582	7.231409131127332	9.532209862503924	10.790098813887733	8.091703214554606	8.440275313400562	3
chr5	17444010	17486829	.	ENSG00000249662.6	ENSG00000249662	6	+	LINC02218	protein_coding	chr5	17444009	17486829	ENST00000638486.2	1223	+	0	0.0165548624483601	0	0	0	0.017909504634831257	0
chr5	17490967	17492076	.	ENSG00000268799.4	ENSG00000268799	4	-	H3Y2	protein_coding	chr5	17490966	17492076	ENST00000600799.3	1110	-	0	0	0	0	0	0	0
chr5	17498231	17498827	.	ENSG00000284373.1	ENSG00000284373	1	+	TAF11L2	protein_coding	chr5	17498230	17498827	ENST00000639081.1	597	+	0	0	0	0	0	0	0
chr5	17518367	17518963	.	ENSG00000284439.1	ENSG00000284439	1	+	TAF11L3	protein_coding	chr5	17518366	17518963	ENST00000638668.1	597	+	0	0	0	0	0	0	0
chr5	17521801	17522397	.	ENSG00000284283.1	ENSG00000284283	1	+	TAF11L4	protein_coding	chr5	17521800	17522397	ENST00000638408.1	597	+	0	0	0	0	0	0	0
chr5	17525235	17525831	.	ENSG00000284234.1	ENSG00000284234	1	+	TAF11L5	protein_coding	chr5	17525234	17525831	ENST00000638483.1	597	+	0	0	0	0	0	0	0
chr5	17528669	17529265	.	ENSG00000284042.1	ENSG00000284042	1	+	TAF11L6	protein_coding	chr5	17528668	17529265	ENST00000640558.1	597	+	0	0	0	0	0	0	0
chr5	17585162	17585758	.	ENSG00000284465.1	ENSG00000284465	1	-	TAF11L7	protein_coding	chr5	17585161	17585758	ENST00000640846.1	597	-	0	0	0	0	0	0	0
chr5	17590364	17590960	.	ENSG00000283967.1	ENSG00000283967	1	-	TAF11L8	protein_coding	chr5	17590363	17590960	ENST00000640803.1	597	-	0	0	0	0	0	0	0
chr5	17593798	17594394	.	ENSG00000283988.1	ENSG00000283988	1	-	TAF11L9	protein_coding	chr5	17593797	17594394	ENST00000639969.1	597	-	0	0	0	0	0	0	0
chr5	17597232	17597828	.	ENSG00000284356.1	ENSG00000284356	1	-	TAF11L10	protein_coding	chr5	17597231	17597828	ENST00000638842.1	597	-	0	0	0	0	0	0	0
chr5	17604177	17605377	.	ENSG00000283740.1	ENSG00000283740	1	+	TAF11L11	protein_coding	chr5	17604176	17605377	ENST00000510838.2	1201	+	0	0	0	0	0	0	0
chr5	17610496	17611583	.	ENSG00000249156.2	ENSG00000249156	2	+	TAF11L12	protein_coding	chr5	17610495	17611583	ENST00000503184.2	1088	+	0	0	0	0	0	0	0
chr5	17632088	17632684	.	ENSG00000283776.1	ENSG00000283776	1	+	TAF11L13	protein_coding	chr5	17632087	17632684	ENST00000639073.1	597	+	0	0	0	0	0	0	0
chr5	17634460	17635053	.	ENSG00000250782.1	ENSG00000250782	1	+	TAF11L14	protein_coding	chr5	17634459	17635053	ENST00000512227.1	594	+	0	0	0	0	0	0	0
chr5	17654868	17655849	.	ENSG00000269466.4	ENSG00000269466	4	-	H3Y1	protein_coding	chr5	17654867	17655849	ENST00000598383.3	982	-	0	0	0	0	0	0	0
chr5	19471296	20575873	.	ENSG00000145526.12	ENSG00000145526	12	-	CDH18	protein_coding	chr5	19471295	19988200	ENST00000382275.6	4793	-	0.02457550657211888	0.0243865125715098	0.030728848821232304	0.02997045716602749	0.04787842329367128	0.032630366838224456	0
chr5	21750673	22853344	.	ENSG00000154162.15	ENSG00000154162	15	-	CDH12	protein_coding	chr5	21750672	22853344	ENST00000382254.6	4258	-	0.009117772620237706	0.005142876924677123	0.011543236710364078	0.012362107883576707	0.007708047201782922	0.008345558146995861	0
chr5	23443586	23528093	.	ENSG00000164256.11	ENSG00000164256	11	+	PRDM9	protein_coding	chr5	23507608	23528093	ENST00000296682.4	3193	+	0	0.00838821228035939	0	0.04608692724386792	0.02235039073958942	0.009074598304978752	0
chr5	24487100	24644978	.	ENSG00000040731.10	ENSG00000040731	10	-	CDH10	protein_coding	chr5	24487099	24644978	ENST00000264463.8	3438	-	0.2738303300497825	0.43103418397071014	0.26873899185138456	0.5797178648959471	0.7596786370465529	0.35944313864473915	0
chr5	26880597	27121150	.	ENSG00000113100.10	ENSG00000113100	10	-	CDH9	protein_coding	chr5	26880596	27038586	ENST00000231021.9	3082	-	0.008358992365865427	0	0.0035275365142411765	0.01619047761032931	0	0.0031879339644853297	0
chr5	31193686	31329146	.	ENSG00000113361.13	ENSG00000113361	13	+	CDH6	protein_coding	chr5	31193685	31329146	ENST00000265071.3	8540	+	0.007422045956688419	0.02616501753935963	0.18166414618483298	0.179696403024765	0.3416117637726771	0.21512586003569986	0
chr5	31400494	31532196	.	ENSG00000113360.17	ENSG00000113360	17	-	DROSHA	protein_coding	chr5	31400493	31532093	ENST00000344624.8	5416	-	11.160655759353581	9.160713118328616	12.28040872618602	11.207720133836009	9.257243364062635	11.43586994180165	2
chr5	31532287	31555053	.	ENSG00000082213.18	ENSG00000082213	18	+	C5orf22	protein_coding	chr5	31532300	31555053	ENST00000325366.14	3572	+	18.06222661973304	18.028264839984878	16.213800344064047	18.518747550500066	21.446262652841078	15.360247210982642	0
chr5	31639131	32110932	.	ENSG00000133401.16	ENSG00000133401	16	+	PDZD2	protein_coding	chr5	31639130	32110932	ENST00000438447.2	11984	+	0.034095403622900776	0.02854676113096473	0.04676239933545436	0.03921075371361728	0.042034728492351806	0.019504844092119503	0
chr5	32124716	32174319	.	ENSG00000113384.14	ENSG00000113384	14	-	GOLPH3	protein_coding	chr5	32124715	32174319	ENST00000265070.7	2678	-	43.902092371523224	45.70172713855829	39.68828537338061	42.87016322573757	44.2271623122131	33.9967483142247	0
chr5	32226994	32312987	.	ENSG00000150712.11	ENSG00000150712	11	-	MTMR12	protein_coding	chr5	32227006	32312939	ENST00000382142.8	5116	-	9.902731878910867	12.744079923977624	8.9500710341191	8.695780452301106	9.675214833027432	7.348254777273542	0
chr5	32354350	32444740	.	ENSG00000056097.16	ENSG00000056097	16	-	ZFR	protein_coding	chr5	32354349	32444740	ENST00000265069.13	4717	-	38.72960706173551	34.106025969265005	34.960012666164396	37.11977484295593	38.30186164324014	29.821194629276697	0
chr5	32531633	32604079	.	ENSG00000113387.12	ENSG00000113387	12	+	SUB1	protein_coding	chr5	32585556	32604079	ENST00000265073.9	3449	+	9.339752400162851	9.33460747367998	7.156638724958832	8.520896554050067	8.64264999974333	6.22419239747947	0
chr5	32689070	32791724	.	ENSG00000113389.16	ENSG00000113389	16	+	NPR3	protein_coding	chr5	32711320	32791720	ENST00000265074.13	7457	+	7.6686796458436035	4.3089436050229954	6.009534455911679	8.242412516217751	4.728626929776085	4.990231347482853	3
chr5	33440696	33468091	.	ENSG00000113407.14	ENSG00000113407	14	+	TARS1	protein_coding	chr5	33440964	33468086	ENST00000265112.8	2672	+	39.01186118074367	22.692920189437572	38.03727158544977	49.72294649457901	35.162251499089116	36.306866267918046	2
chr5	33523535	33892019	.	ENSG00000151388.11	ENSG00000151388	11	-	ADAMTS12	protein_coding	chr5	33523534	33891990	ENST00000504830.6	8572	-	11.590457623138917	8.424000952598087	3.944763974207487	9.4411484780988	8.38576077467969	2.547316313993605	1
chr5	33936386	33938918	.	ENSG00000182631.7	ENSG00000182631	7	+	RXFP3	protein_coding	chr5	33936385	33938918	ENST00000330120.5	2533	+	0	0	0	0	0	0	0
chr5	33944623	33984693	.	ENSG00000164175.15	ENSG00000164175	15	-	SLC45A2	protein_coding	chr5	33945865	33984641	ENST00000382102.7	2723	-	0.20072679716356642	0.28304972505169196	0.38118469777850367	0.29158981486879565	0.18854649066438567	0.45931644359900553	0
chr5	33986165	34008104	.	ENSG00000242110.8	ENSG00000242110	8	-	AMACR	protein_coding	chr5	33986164	34008050	ENST00000335606.11	4108	-	0.13747987765527322	0.12924247325335358	0.038678129865092205	0.17752258355428902	0.043045819550355156	0.034954513831935805	0
chr5	33987174	34124528	.	ENSG00000273294.1	ENSG00000273294	1	-	C1QTNF3-AMACR	protein_coding	chr5	33987173	34124528	ENST00000382079.3	3424	-	2.239828804837588	2.0746595467251416	2.3908479043906237	2.2258648085014445	1.9045231964625853	2.244423647956765	0
chr5	34017858	34043213	.	ENSG00000082196.21	ENSG00000082196	21	-	C1QTNF3	protein_coding	chr5	34017857	34043213	ENST00000382065.8	3773	-	0	0	0	0	0	0	0
chr5	34656328	34832612	.	ENSG00000039560.14	ENSG00000039560	14	+	RAI14	protein_coding	chr5	34656469	34832611	ENST00000428746.6	5064	+	25.60185416725475	18.646026480296836	20.130447413395984	23.021057015626166	17.83935492122799	15.077722854435672	3
chr5	34838833	34899456	.	ENSG00000205838.14	ENSG00000205838	14	+	TTC23L	protein_coding	chr5	34839163	34899456	ENST00000505624.5	1353	+	0.08292152691989947	0.08185075938561795	0.08398391611536128	0.14454914655072296	0.0467338585247468	0.025299542383545502	0
chr5	34905260	34918989	.	ENSG00000113456.19	ENSG00000113456	19	-	RAD1	protein_coding	chr5	34905259	34915504	ENST00000382038.7	4512	-	17.502242881858123	22.356874476753685	15.575569361190544	15.531580657201228	31.2294802784121	12.79135851712246	1
chr5	34915677	34925996	.	ENSG00000113460.13	ENSG00000113460	13	+	BRIX1	protein_coding	chr5	34915710	34925996	ENST00000336767.6	1591	+	21.43481693618208	21.02063886849087	21.298275821063744	17.73906329567639	26.540444634501416	18.950586794699493	0
chr5	34929559	34958964	.	ENSG00000168724.17	ENSG00000168724	17	+	DNAJC21	protein_coding	chr5	34929592	34958964	ENST00000382021.2	6208	+	15.556966744034042	16.392674902904442	13.967107420417099	14.503184549751108	20.040622843458966	12.961501045486932	0
chr5	34998101	35048135	.	ENSG00000113492.14	ENSG00000113492	14	-	AGXT2	protein_coding	chr5	34998101	35047949	ENST00000231420.11	2219	-	0.020094142888695952	0	0.03391931451054315	0.019460106930275146	0	0.04598075782221127	0
chr5	35048756	35230487	.	ENSG00000113494.17	ENSG00000113494	17	-	PRLR	protein_coding	chr5	35055701	35230487	ENST00000618457.5	11581	-	0.14937209019326014	0.5343842479222441	0.19611127780417664	0.0803660622141561	0.3117956435991356	0.20676982390997212	1
chr5	35617844	35814611	.	ENSG00000152582.14	ENSG00000152582	14	+	SPEF2	protein_coding	chr5	35617843	35791056	ENST00000637569.1	7350	+	1.5839597444735858	1.0483416053317494	1.6473785014972961	1.5983088516786446	1.4590464837855608	1.7382117794937282	2
chr5	35852695	35879603	.	ENSG00000168685.15	ENSG00000168685	15	+	IL7R	protein_coding	chr5	35856890	35879603	ENST00000303115.8	4584	+	14.571957583777134	5.1107237663225895	11.06898994275682	17.54974320731576	5.545279959425011	12.197826289370571	2
chr5	35904288	35938779	.	ENSG00000152611.12	ENSG00000152611	12	-	CAPSL	protein_coding	chr5	35904294	35938779	ENST00000397367.6	1004	-	0.17489611990832618	0.08220842018802946	0.04920469056335031	0.08468878752277868	0.1095221634762972	0.04446766280820153	0
chr5	35951006	36001028	.	ENSG00000145626.12	ENSG00000145626	12	-	UGT3A1	protein_coding	chr5	35951005	35991390	ENST00000274278.8	4918	-	0	0	0	0.01946477530185492	0	0	0
chr5	36035021	36071358	.	ENSG00000168671.10	ENSG00000168671	10	-	UGT3A2	protein_coding	chr5	36035020	36066882	ENST00000282507.8	2342	-	0.02766850167303336	0	0	0	0.025989548810172597	0	0
chr5	36098407	36151887	.	ENSG00000164187.7	ENSG00000164187	7	-	LMBRD2	protein_coding	chr5	36098406	36151887	ENST00000296603.5	8116	-	4.699842676201446	4.745191296804909	6.045272365613468	6.900145648216483	5.950950135262462	5.362907395860246	0
chr5	36151989	36196849	.	ENSG00000145604.17	ENSG00000145604	17	+	SKP2	protein_coding	chr5	36152110	36183960	ENST00000678580.1	6576	+	20.21538322457196	14.205696099053089	16.399934881689557	24.808322999125032	24.335841814382952	16.598928525836673	0
chr5	36192589	36242279	.	ENSG00000152620.13	ENSG00000152620	13	-	NADK2	protein_coding	chr5	36192588	36241925	ENST00000381937.9	4011	-	14.810741250844952	12.953256005234627	12.41502817543082	14.794094939883013	14.140076130524047	12.516184363767737	0
chr5	36246913	36302114	.	ENSG00000164188.9	ENSG00000164188	9	-	RANBP3L	protein_coding	chr5	36246912	36301902	ENST00000296604.8	4625	-	0.03642652652281709	0.025682964264282567	0	0.03527715041935423	0.03421612779171543	0.013892267874836316	0
chr5	36596588	36688334	.	ENSG00000079215.15	ENSG00000079215	15	+	SLC1A3	protein_coding	chr5	36606631	36688331	ENST00000679983.1	4466	+	9.65435979991656	7.193241470681711	3.4868760289120746	9.095029871144511	6.3922281953062265	1.245429716443955	3
chr5	36876769	37066413	.	ENSG00000164190.19	ENSG00000164190	19	+	NIPBL	protein_coding	chr5	36876768	37066413	ENST00000282516.13	10425	+	15.570392124852775	11.87518010322079	15.22220259410842	17.143036848562577	14.047912326570295	14.444164888111276	0
chr5	37106228	37249376	.	ENSG00000197603.16	ENSG00000197603	16	-	CPLANE1	protein_coding	chr5	37106234	37249376	ENST00000651892.2	11302	-	10.001368176273862	10.201030190175498	10.551568266243741	10.97813816540301	10.199338694834463	9.905393222363529	0
chr5	37288137	37371106	.	ENSG00000113569.16	ENSG00000113569	16	-	NUP155	protein_coding	chr5	37288136	37371106	ENST00000231498.8	8068	-	7.052479612391781	7.2279743793365725	8.294444277867868	6.407479620358991	6.704204419516655	7.810178280083156	0
chr5	37379285	37753435	.	ENSG00000082068.9	ENSG00000082068	9	+	WDR70	protein_coding	chr5	37379317	37753435	ENST00000265107.9	2877	+	8.12857355208169	8.413895634473036	8.58651939955482	9.022326486296736	8.395069661882383	7.782424960060707	0
chr5	37812677	37840041	.	ENSG00000168621.15	ENSG00000168621	15	-	GDNF	protein_coding	chr5	37812676	37840041	ENST00000326524.7	4171	-	74.25427159176947	52.768353624988535	50.143279386247876	80.62890658085477	62.500958478062515	52.85452824573789	3
chr5	38258409	38465480	.	ENSG00000164318.18	ENSG00000164318	18	+	EGFLAM	protein_coding	chr5	38258558	38465480	ENST00000322350.10	4720	+	0.00971058569566007	0.010269849305450754	0.008195831295645047	0	0.013682006197612052	0.0037034016301598946	0
chr5	38474668	38608354	.	ENSG00000113594.10	ENSG00000113594	10	-	LIFR	protein_coding	chr5	38474667	38556646	ENST00000453190.7	10553	-	3.0006937732590715	3.552638114448348	3.3768206788344117	2.5636998678439338	3.383743178943201	2.942737545486324	0
chr5	38845858	38945596	.	ENSG00000145623.13	ENSG00000145623	13	+	OSMR	protein_coding	chr5	38846011	38935641	ENST00000274276.8	5526	+	31.32961552438073	18.649417545796915	20.844319649683488	27.744305941612595	20.61320786306003	15.185410585170226	3
chr5	38937920	39074399	.	ENSG00000164327.13	ENSG00000164327	13	-	RICTOR	protein_coding	chr5	38937919	39074399	ENST00000357387.8	9533	-	15.101592243866653	13.104290616211163	13.64121603686945	14.047218279765696	15.14703883137526	11.86157873139538	0
chr5	39105252	39274528	.	ENSG00000082074.19	ENSG00000082074	19	-	FYB1	protein_coding	chr5	39105251	39219563	ENST00000512982.4	4829	-	0.0415754886519713	0.029313302454183215	0.07018025517819189	0.03451169652458896	0.05021054441289476	0.07248442344656911	0
chr5	39284140	39424868	.	ENSG00000113600.11	ENSG00000113600	11	-	C9	protein_coding	chr5	39284139	39364495	ENST00000263408.5	2770	-	4.207939524313461	1.642098413872747	4.082164000637006	5.258277759319637	2.0870251486615325	3.66736928073517	2
chr5	39371675	39462300	.	ENSG00000153071.15	ENSG00000153071	15	-	DAB2	protein_coding	chr5	39371674	39425233	ENST00000545653.5	4537	-	0.02218792486163891	0.03910966373386654	0.03745366029728034	0.04297564646176603	0.04168307796370722	0.05077188936555076	0
chr5	40512333	40755963	.	ENSG00000113638.14	ENSG00000113638	14	-	TTC33	protein_coding	chr5	40711575	40755961	ENST00000337702.5	5497	-	2.9258373550578596	2.886310199626156	3.0371624030215685	2.973395069043811	3.287099845576181	2.886414281514	0
chr5	40679915	40693735	.	ENSG00000171522.6	ENSG00000171522	6	+	PTGER4	protein_coding	chr5	40679914	40693735	ENST00000302472.4	3431	+	0.36374469800760245	0.7180953091511313	0.12280166296819939	0.352267362572137	0.6150101386423427	0.05548965839065409	0
chr5	40759379	40798374	.	ENSG00000132356.11	ENSG00000132356	11	-	PRKAA1	protein_coding	chr5	40759378	40798198	ENST00000397128.6	5088	-	25.60206726185311	23.413645335738284	24.17616603727392	27.041450194429693	25.646897986589074	19.74444280740287	0
chr5	40825262	40835222	.	ENSG00000145592.14	ENSG00000145592	14	-	RPL37	protein_coding	chr5	40825261	40835222	ENST00000274242.10	7573	-	89.53626870229947	96.50780727099448	80.51091557220819	83.38734363427979	93.58486607015497	70.83511171105746	0
chr5	40841308	40860175	.	ENSG00000132357.14	ENSG00000132357	14	+	CARD6	protein_coding	chr5	40841366	40855354	ENST00000254691.10	4038	+	1.3854957851072427	0.8641459198100182	0.9894688506082405	1.3933857388049737	1.101203645122983	1.0161486709053367	0
chr5	40909497	40984643	.	ENSG00000112936.19	ENSG00000112936	19	+	C7	protein_coding	chr5	40909496	40984643	ENST00000313164.10	5716	+	0	0	0	0	0	0	0
chr5	40998017	41071342	.	ENSG00000171495.17	ENSG00000171495	17	-	MROH2B	protein_coding	chr5	40998019	41071342	ENST00000399564.5	5280	-	0.027422852923096163	0.01933481500651431	0	0.013278786091365654	0.012879403138291737	0.0209169336231528	0
chr5	41142116	41261438	.	ENSG00000039537.14	ENSG00000039537	14	-	C6	protein_coding	chr5	41142115	41213532	ENST00000337836.10	3691	-	0	0	0	0	0.007914569275701394	0.012853741622816236	0
chr5	41306952	41510628	.	ENSG00000182836.10	ENSG00000182836	10	-	PLCXD3	protein_coding	chr5	41306951	41510601	ENST00000377801.8	7706	-	0.019744895722481066	0.010441033629534127	0	0.009560939827465061	0.009273377669585438	0.00753026452757163	0
chr5	41730065	41870425	.	ENSG00000083720.13	ENSG00000083720	13	-	OXCT1	protein_coding	chr5	41730064	41870425	ENST00000196371.10	3294	-	5.9022630701157235	4.9139595574705766	5.7070401795959205	5.431613374800298	5.571020879705188	4.562083292466736	0
chr5	41904188	41921636	.	ENSG00000205765.9	ENSG00000205765	9	+	C5orf51	protein_coding	chr5	41904343	41921636	ENST00000381647.7	5246	+	37.223874544892624	40.05837792319248	31.271420952767983	31.919848599578696	49.47073377437706	26.546751243187707	0
chr5	41925254	41941743	.	ENSG00000151876.13	ENSG00000151876	13	+	FBXO4	protein_coding	chr5	41925253	41935085	ENST00000296812.6	1731	+	6.036366315968724	5.5457142651310996	6.998853222814912	4.9601569029382295	5.040065297479608	4.9298265734512094	0
chr5	42423439	42721878	.	ENSG00000112964.14	ENSG00000112964	14	+	GHR	protein_coding	chr5	42423438	42721878	ENST00000230882.9	4899	+	1.4115398948454208	1.1139850531522328	1.9391486130740148	1.5725407512155058	1.3448726537884717	1.7498935486681355	4
chr5	42756818	42802439	.	ENSG00000198865.10	ENSG00000198865	10	+	CCDC152	protein_coding	chr5	42756817	42802439	ENST00000361970.10	3493	+	0.044075769724162696	0.04661423391703367	0.14880155912588638	0.14939762238981408	0.18630543206061187	0.10085711566500158	0
chr5	42799880	42887392	.	ENSG00000250722.6	ENSG00000250722	6	-	SELENOP	protein_coding	chr5	42800130	42825896	ENST00000506577.5	2204	-	0.0804201985676375	0.21060459176552485	0.12605440836037746	0.166891453197742	0.19424627744851392	0.14020789449837087	0
chr5	43039233	43043170	.	ENSG00000177721.5	ENSG00000177721	5	-	ANXA2R	protein_coding	chr5	43039232	43043170	ENST00000314890.3	2234	-	0	0	0	0	0	0	0
chr5	43065176	43192021	.	ENSG00000172262.12	ENSG00000172262	12	+	ZNF131	protein_coding	chr5	43121597	43176247	ENST00000509634.5	3340	+	13.862806684674052	15.80962948081391	15.52687594203089	14.11623315767056	16.54316154697518	13.723743696925897	0
chr5	43192071	43280850	.	ENSG00000177453.7	ENSG00000177453	7	+	NIM1K	protein_coding	chr5	43192851	43280848	ENST00000512796.1	2929	+	0.9286206007504826	1.0619485817417635	1.5292976782532044	1.1186658218186445	1.0637450693466266	1.4684486581624339	4
chr5	43287470	43313512	.	ENSG00000112972.15	ENSG00000112972	15	-	HMGCS1	protein_coding	chr5	43287469	43313412	ENST00000325110.11	5350	-	27.912495954490765	57.16195284042298	13.587639497464767	19.81581694106347	50.51549241669348	11.631690968003287	1
chr5	43376645	43412391	.	ENSG00000151882.11	ENSG00000151882	11	-	CCL28	protein_coding	chr5	43379192	43412391	ENST00000361115.4	3126	-	0.028125953821211132	0.0198305448211361	0.02373858588681972	0.05447697589377198	0.052838484592135714	0.042906455489220584	0
chr5	43444252	43483893	.	ENSG00000151881.15	ENSG00000151881	15	-	TMEM267	protein_coding	chr5	43444251	43483836	ENST00000500337.6	2950	-	20.6196198562907	19.884848327642594	23.589530011944806	26.748148439057594	20.083101440482046	21.686082478062083	0
chr5	43486709	43515148	.	ENSG00000172244.9	ENSG00000172244	9	-	C5orf34	protein_coding	chr5	43486708	43515148	ENST00000306862.7	2502	-	1.8383310930495687	1.2712119066771996	3.162815361218303	2.05422199827572	1.062633409180623	3.6672851625726	4
chr5	43526267	43557758	.	ENSG00000172239.14	ENSG00000172239	14	-	PAIP1	protein_coding	chr5	43526266	43557077	ENST00000306846.8	2780	-	13.7602247887107	13.596044702502427	13.607778190933288	13.63523364313231	15.774191218780512	11.591525502029393	0
chr5	43602692	43707405	.	ENSG00000112992.18	ENSG00000112992	18	+	NNT	protein_coding	chr5	43602722	43707405	ENST00000264663.9	6483	+	12.059345770706832	11.386427530551018	13.030699738382955	12.11586038184992	12.175336561893713	11.988591753226633	0
chr5	44300247	44389706	.	ENSG00000070193.5	ENSG00000070193	5	-	FGF10	protein_coding	chr5	44300246	44389420	ENST00000264664.5	6113	-	0.01123856006989809	0	0	0	0.021113185595976743	0	0
chr5	44808947	44820428	.	ENSG00000112996.11	ENSG00000112996	11	+	MRPS30	protein_coding	chr5	44808946	44815514	ENST00000507110.6	1648	+	19.878373694060972	27.29006999285239	19.512211972224375	17.55500975184418	30.105731038426832	18.7024459636334	0
chr5	45254948	45696498	.	ENSG00000164588.8	ENSG00000164588	8	-	HCN1	protein_coding	chr5	45254947	45696380	ENST00000673735.1	9982	-	0.02276956959105454	0.011237772814481526	0.011530646465092394	0.02646133819905478	0.036359411158326596	0.01389409269996765	0
chr5	50396192	50443248	.	ENSG00000170571.12	ENSG00000170571	12	-	EMB	protein_coding	chr5	50396191	50441288	ENST00000303221.10	4202	-	0.1922924410837538	0.1807708233193636	0.07213188465745135	0.1241499902434614	0.0602079799673947	0.09778141945241918	0
chr5	50665899	50846519	.	ENSG00000151883.19	ENSG00000151883	19	+	PARP8	protein_coding	chr5	50666636	50846519	ENST00000281631.10	7475	+	0.7180564419377627	0.49842518662049634	0.41812531673575987	0.679227332293338	0.56991287580313	0.31418538280895875	0
chr5	51383448	51394730	.	ENSG00000016082.15	ENSG00000016082	15	+	ISL1	protein_coding	chr5	51383447	51394730	ENST00000230658.12	2394	+	0.08911454930801394	0.06283129366923693	0.07521356950099785	0	0	0.3398630911889911	0
chr5	52787916	52804044	.	ENSG00000152684.11	ENSG00000152684	11	+	PELO	protein_coding	chr5	52787915	52804044	ENST00000274311.3	4371	+	0	0	0	0	0	0	0
chr5	52787916	52959209	.	ENSG00000213949.10	ENSG00000213949	10	+	ITGA1	protein_coding	chr5	52787915	52959209	ENST00000282588.7	10736	+	7.7887186762087675	2.602993759849569	6.122956168741739	8.89580332870456	4.316879791323839	6.0393809993138925	2
chr5	52989340	53094779	.	ENSG00000164171.11	ENSG00000164171	11	+	ITGA2	protein_coding	chr5	52989351	53094779	ENST00000296585.10	7843	+	3.1943186645658574	2.9648273497734423	4.112462181520517	2.5302284287685954	2.3914306544615327	5.527546543581768	4
chr5	53095679	53110063	.	ENSG00000164172.20	ENSG00000164172	20	-	MOCS2	protein_coding	chr5	53095678	53109757	ENST00000396954.8	4166	-	7.409022288727711	9.7084220710329	7.492147898428999	8.867517777361627	10.373497855131271	6.6642369903959215	0
chr5	53480626	53487134	.	ENSG00000134363.12	ENSG00000134363	12	+	FST	protein_coding	chr5	53480625	53487106	ENST00000396947.7	2538	+	24.872133618957456	79.40394524024974	20.4707805937785	18.102905010460322	68.34726993535322	19.560530901531557	1
chr5	53560633	53683338	.	ENSG00000164258.12	ENSG00000164258	12	+	NDUFS4	protein_coding	chr5	53560638	53683338	ENST00000296684.10	669	+	11.159623897062744	10.462086048036637	9.4534112248704	11.418498014139336	11.390617399214031	8.92454414044434	0
chr5	53883942	54310582	.	ENSG00000185305.11	ENSG00000185305	11	-	ARL15	protein_coding	chr5	53883941	54310573	ENST00000504924.6	3328	-	5.860692360640643	7.814037753830594	4.357757934142544	6.618306467825851	7.255965138542477	3.8106089616368357	1
chr5	54455699	54456377	.	ENSG00000169271.3	ENSG00000169271	3	+	HSPB3	protein_coding	chr5	54455698	54456377	ENST00000302005.3	679	+	29.657532309528413	57.503607720793816	11.264064041286609	22.977392097920628	36.21524795427181	11.310723878448961	1
chr5	54517759	54546586	.	ENSG00000178996.14	ENSG00000178996	14	+	SNX18	protein_coding	chr5	54517758	54546586	ENST00000381410.5	5223	+	61.208591112125376	51.04932431907807	34.352132588395285	48.19866080213601	57.03574674213882	21.627742574445364	1
chr5	54977867	55022671	.	ENSG00000164283.13	ENSG00000164283	13	-	ESM1	protein_coding	chr5	54977866	54985593	ENST00000381405.5	2096	-	0	0.031642828996354386	0	0.02173169784281284	0.042156157267888655	0.0513481215265717	0
chr5	55024256	55034570	.	ENSG00000113088.6	ENSG00000113088	6	+	GZMK	protein_coding	chr5	55024255	55034570	ENST00000231009.3	1506	+	0	0	0	0	0.0915631408876519	0	0
chr5	55102646	55110252	.	ENSG00000145649.8	ENSG00000145649	8	+	GZMA	protein_coding	chr5	55102645	55110252	ENST00000274306.7	896	+	0	0	0	0	0	0	0
chr5	55112971	55173177	.	ENSG00000164287.13	ENSG00000164287	13	-	CDC20B	protein_coding	chr5	55112970	55173177	ENST00000381375.7	2984	-	0.050097515793758755	0.023547907357284358	0.11275414292399533	0.048516775245792114	0	0.03821215886915787	0
chr5	55160167	55167297	.	ENSG00000164294.14	ENSG00000164294	14	+	GPX8	protein_coding	chr5	55160170	55167297	ENST00000503787.6	3731	+	78.259697284379	58.35937988618603	78.90532154363267	87.80755605414524	83.44471362168335	76.57915290584765	0
chr5	55219564	55227315	.	ENSG00000234602.9	ENSG00000234602	9	-	MCIDAS	protein_coding	chr5	55219563	55227315	ENST00000513312.3	2137	-	0	0	0	0	0	0	0
chr5	55231152	55233608	.	ENSG00000152669.9	ENSG00000152669	9	-	CCNO	protein_coding	chr5	55231151	55233608	ENST00000282572.5	1361	-	0.4093608897772855	0	1.036514036372465	0	0	0.6244845919860257	0
chr5	55256055	55307694	.	ENSG00000067248.10	ENSG00000067248	10	-	DHX29	protein_coding	chr5	55256054	55307694	ENST00000251636.10	4664	-	16.724380925399377	15.360818589483037	15.67663499523976	15.687579848647141	16.751953511213642	15.162402207962492	0
chr5	55307989	55425579	.	ENSG00000039123.16	ENSG00000039123	16	+	MTREX	protein_coding	chr5	55307988	55425579	ENST00000230640.10	3961	+	12.106749969682001	11.013624211303314	11.704766515697237	11.443216093089994	11.179352591890607	11.08660629500831	0
chr5	55424854	55534969	.	ENSG00000067113.17	ENSG00000067113	17	-	PLPP1	protein_coding	chr5	55424853	55534969	ENST00000264775.9	1550	-	22.268964738406748	33.14656324299985	25.746149569081155	19.276157095088436	28.576321186068977	21.150391125623173	0
chr5	55625845	55773194	.	ENSG00000177058.12	ENSG00000177058	12	-	SLC38A9	protein_coding	chr5	55625857	55693053	ENST00000515629.5	2673	-	4.305433412373965	4.170940569925001	4.825908920660446	4.790725202466969	4.6594539829166175	4.54346456325504	0
chr5	55738017	55817157	.	ENSG00000152670.19	ENSG00000152670	19	+	DDX4	protein_coding	chr5	55738060	55817157	ENST00000505374.6	2847	+	0.025407893487313957	0.026871215131779036	0.032166773734278155	0.049212382620641225	0.011933058315835757	0.019380012104089957	0
chr5	55851357	55922854	.	ENSG00000164509.16	ENSG00000164509	16	+	IL31RA	protein_coding	chr5	55851356	55922850	ENST00000652347.2	8239	+	0.07030996722191232	0.04957289502890548	0.011868462888096811	0.040854874616391736	0.11887827623588648	0	0
chr5	55935095	55995022	.	ENSG00000134352.20	ENSG00000134352	20	-	IL6ST	protein_coding	chr5	55935094	55994963	ENST00000381298.7	9027	-	20.048416617303563	19.671243271951518	16.184749751181016	16.00383775755746	20.707164666034135	13.129401154934662	0
chr5	56099680	56233330	.	ENSG00000164512.18	ENSG00000164512	18	-	ANKRD55	protein_coding	chr5	56099679	56233330	ENST00000341048.9	2471	-	0.03761280753060282	0.026519366074685042	0.025396468121519127	0.014570400151880084	0.01413216962387193	0.028689378187760555	0
chr5	56815549	56896152	.	ENSG00000095015.6	ENSG00000095015	6	+	MAP3K1	protein_coding	chr5	56815548	56896152	ENST00000399503.4	7036	+	4.8895576511402945	5.021656465710768	4.895353316455589	6.764680154382051	6.818982678524009	5.4801364400864925	0
chr5	56909260	56925532	.	ENSG00000155542.12	ENSG00000155542	12	+	SETD9	protein_coding	chr5	56909595	56917348	ENST00000285947.5	1396	+	0.6178652564485086	1.0890834795604891	0.7822266695337922	0.7180435030600196	0.6964470760436886	0.7540482585632641	0
chr5	56919602	56971675	.	ENSG00000155545.20	ENSG00000155545	20	-	MIER3	protein_coding	chr5	56919601	56952118	ENST00000381226.7	5210	-	16.12161654446001	15.518664699575929	15.80670801330728	15.332455051994259	18.69794489281997	14.653135858584013	0
chr5	57173948	57264679	.	ENSG00000062194.16	ENSG00000062194	16	+	GPBP1	protein_coding	chr5	57173947	57264679	ENST00000424459.7	4683	+	19.956883665700992	22.09458276486167	20.004945955460002	19.134014211640523	23.492198968986347	18.045223943052786	0
chr5	57480018	57482811	.	ENSG00000169067.4	ENSG00000169067	4	-	ACTBL2	protein_coding	chr5	57480017	57482811	ENST00000423391.3	2794	-	0.3599679002123212	0	0	0	0	0	0
chr5	58453982	58460139	.	ENSG00000145632.15	ENSG00000145632	15	-	PLK2	protein_coding	chr5	58453986	58460139	ENST00000617412.1	2792	-	202.64567459942006	172.236240400161	169.79459039269736	240.37255563213702	282.3790311591944	163.9105206934924	0
chr5	58491435	58497090	.	ENSG00000175857.9	ENSG00000175857	9	+	GAPT	protein_coding	chr5	58491480	58497090	ENST00000513924.2	3132	+	0	0	0	0	0	0	0
chr5	58582221	58859394	.	ENSG00000152932.8	ENSG00000152932	8	+	RAB3C	protein_coding	chr5	58583074	58859394	ENST00000282878.6	8861	+	0.0036273026062892603	0.007672421071060287	0.015307398107143514	0.01756424670060552	0.017035970948022387	0.013833726209963445	0
chr5	58969038	60522120	.	ENSG00000113448.19	ENSG00000113448	19	-	PDE4D	protein_coding	chr5	58969037	59893726	ENST00000340635.11	8160	-	0.20844726240105174	0.1501632325614571	0.1540767174515529	0.1548506431514231	0.15444972494644288	0.11949261732995373	0
chr5	60596912	60700190	.	ENSG00000035499.13	ENSG00000035499	13	-	DEPDC1B	protein_coding	chr5	60596911	60700166	ENST00000265036.10	2504	-	0.623026996056787	0.21277273291955945	1.2981699838825378	0.49966450239080434	0.05486447656511018	1.5221804371362935	4
chr5	60751791	60844274	.	ENSG00000164181.14	ENSG00000164181	14	-	ELOVL7	protein_coding	chr5	60751792	60844215	ENST00000505959.5	4165	-	0.0760975791988916	0.09197746463799804	0.08257772152711655	0.06316838706460992	0.040845657477168416	0.041459894194546	0
chr5	60866454	60945073	.	ENSG00000049167.16	ENSG00000049167	16	-	ERCC8	protein_coding	chr5	60866453	60945070	ENST00000676185.1	9414	-	6.931168892364609	4.931986827375737	5.903942324849095	6.130390365229097	6.762833391036277	6.2036843793208	0
chr5	60945177	61154531	.	ENSG00000164182.12	ENSG00000164182	12	+	NDUFAF2	protein_coding	chr5	60945222	61126086	ENST00000677932.1	4520	+	12.35163392193906	10.330540428857276	11.267973792172667	11.16660987298393	10.52401078806165	9.428603519589082	0
chr5	61157704	61162468	.	ENSG00000188725.8	ENSG00000188725	8	-	SMIM15	protein_coding	chr5	61157703	61162468	ENST00000339020.8	2888	-	54.026013517004905	44.489910557876364	52.36702149169097	49.86875432335229	62.64164279941569	53.28148680423507	0
chr5	61332258	61546172	.	ENSG00000130449.6	ENSG00000130449	6	+	ZSWIM6	protein_coding	chr5	61332257	61546172	ENST00000252744.6	5518	+	24.36936778492419	17.65910173917868	19.544548803258508	22.503480834814773	19.08507345196289	17.039180354214142	3
chr5	62306162	62391025	.	ENSG00000068796.19	ENSG00000068796	19	+	KIF2A	protein_coding	chr5	62306205	62391025	ENST00000407818.8	7958	+	0	0	0	0	0	0	0
chr5	62306206	62537249	.	ENSG00000288643.1	ENSG00000288643	1	+	RP11-95I19.4	protein_coding	chr5	62306205	62537249	ENST00000509663.2	759	+	0.11749128656964875	0.10124724670653916	0.13221842548776322	0.16014051767712803	0.110361795631599	0.11285120382180175	0
chr5	62347284	62403943	.	ENSG00000086189.11	ENSG00000086189	11	-	DIMT1	protein_coding	chr5	62387253	62403905	ENST00000199320.9	2831	-	5.429842490330963	5.104501726326674	4.762560549481317	4.588310530893349	6.550454798007201	4.128107786626062	0
chr5	62403972	62628582	.	ENSG00000086200.17	ENSG00000086200	17	+	IPO11	protein_coding	chr5	62412762	62628582	ENST00000325324.11	4365	+	2.5737921220937743	2.3575103664873307	2.349868676686614	2.2888391914824635	2.45545267489115	2.5572478613604503	0
chr5	62578819	62581446	.	ENSG00000186105.8	ENSG00000186105	8	+	LRRC70	protein_coding	chr5	62578818	62581446	ENST00000334994.6	2163	+	0	0	0	0	0	0	0
chr5	63957874	63962507	.	ENSG00000178394.5	ENSG00000178394	5	-	HTR1A	protein_coding	chr5	63957873	63962445	ENST00000323865.5	4572	-	0	0	0	0	0	0	0
chr5	64165843	64372869	.	ENSG00000164197.12	ENSG00000164197	12	+	RNF180	protein_coding	chr5	64165842	64372869	ENST00000389100.9	4945	+	0.5439109999363244	0.34582674723372636	0.45086870258870065	0.5267488281507218	0.5063442664099767	0.5889688520014659	0
chr5	64506015	64612319	.	ENSG00000186479.5	ENSG00000186479	5	+	RGS7BP	protein_coding	chr5	64506014	64612319	ENST00000334025.3	4451	+	0.009457690635281958	0	0.00798238533931233	0.018318539098234998	0.008883788334542836	0.0072139061461359835	0
chr5	64690442	64718190	.	ENSG00000145642.12	ENSG00000145642	12	+	SHISAL2B	protein_coding	chr5	64690502	64718190	ENST00000389074.6	772	+	0	0.05109288274299632	0	0.03508962772630051	0	0	0
chr5	64718148	64768691	.	ENSG00000153006.16	ENSG00000153006	16	-	SREK1IP1	protein_coding	chr5	64718147	64768691	ENST00000513458.9	6878	-	12.949550180752063	10.644931153252385	13.447879080769177	12.136402742103032	15.059891211500798	11.227699947164618	0
chr5	64768930	65018750	.	ENSG00000153015.16	ENSG00000153015	16	+	CWC27	protein_coding	chr5	64768945	64808562	ENST00000508024.1	2103	+	4.374586923919243	3.129755458568142	4.344358294492114	4.766610875641261	3.6176999399779293	4.159414346286237	2
chr5	65148738	65481920	.	ENSG00000049192.15	ENSG00000049192	15	-	ADAMTS6	protein_coding	chr5	65148737	65481920	ENST00000381055.8	7309	-	13.759986957687211	7.182621881960291	14.562801022169428	20.666701545511046	10.192623003266709	13.117081604007497	2
chr5	65517766	65563168	.	ENSG00000123219.13	ENSG00000123219	13	-	CENPK	protein_coding	chr5	65517765	65563168	ENST00000396679.6	1731	-	2.23656281385389	1.1709770304881906	6.9900279651829536	2.895137739971085	1.0608231793946814	8.056816806822749	4
chr5	65563236	65587549	.	ENSG00000113593.12	ENSG00000113593	12	+	PPWD1	protein_coding	chr5	65563238	65587541	ENST00000535264.5	2195	+	17.698641376440982	16.035637738945503	17.6950463535105	19.74325776924475	19.110601722399494	16.37000838973544	0
chr5	65589690	65625975	.	ENSG00000113595.15	ENSG00000113595	15	-	TRIM23	protein_coding	chr5	65589689	65624333	ENST00000231524.14	3863	-	16.65260017971892	15.003624615555248	17.492696688727374	16.717501305307092	19.468042217616116	16.104525676357603	0
chr5	65625004	65666233	.	ENSG00000113597.18	ENSG00000113597	18	+	TRAPPC13	protein_coding	chr5	65625026	65666233	ENST00000399438.8	2910	+	6.827943842490569	5.622209809664563	7.5328718558867385	7.037589149979802	7.146602084842112	6.751867609257046	0
chr5	65625027	65630928	.	ENSG00000253251.3	ENSG00000253251	3	+	SHLD3	protein_coding	chr5	65625026	65630928	ENST00000510585.3	1541	+	0	0	0	0	0	0	0
chr5	65665928	65723035	.	ENSG00000197860.10	ENSG00000197860	10	-	SGTB	protein_coding	chr5	65665927	65722109	ENST00000381007.9	5448	-	8.714662316704459	5.796817552442723	8.068499547741432	9.667276926028372	7.094401366985459	7.654302187236916	2
chr5	65722205	65871725	.	ENSG00000123213.23	ENSG00000123213	23	+	NLN	protein_coding	chr5	65722204	65829283	ENST00000380985.10	8652	+	7.947909230446372	4.342684538132151	8.007741051073928	6.375200530740032	5.387627384652897	6.564940215806011	2
chr5	65926556	66082546	.	ENSG00000112851.15	ENSG00000112851	15	+	ERBIN	protein_coding	chr5	65926574	66082546	ENST00000284037.10	8544	+	53.79827689057492	29.615090222348545	51.29218181728714	61.12648781673789	47.42797890821721	45.3365485105354	2
chr5	66139971	66183615	.	ENSG00000153914.16	ENSG00000153914	16	+	SREK1	protein_coding	chr5	66144299	66183615	ENST00000334121.11	6699	+	27.620360737015922	21.06577911657276	27.394838304792255	27.3511990175774	26.74494644401152	25.214330911601472	0
chr5	66596361	67169595	.	ENSG00000069020.18	ENSG00000069020	18	+	MAST4	protein_coding	chr5	66596360	67169595	ENST00000403625.6	10711	+	0.8927308668957942	1.156223431600131	0.8422918920401384	1.3367593709507242	1.5683854897471365	0.948493562806493	0
chr5	67179613	67196799	.	ENSG00000134061.5	ENSG00000134061	5	-	CD180	protein_coding	chr5	67179612	67196799	ENST00000256447.5	5388	-	0	0	0	0	0	0.0446216152076597	0
chr5	68215756	68301821	.	ENSG00000145675.15	ENSG00000145675	15	+	PIK3R1	protein_coding	chr5	68215755	68301821	ENST00000521381.6	6975	+	31.552423431550906	30.416891716332895	34.93227533844935	28.59966480099517	33.785544668794856	32.52268446174129	0
chr5	69093949	69131069	.	ENSG00000145740.19	ENSG00000145740	19	+	SLC30A5	protein_coding	chr5	69093948	69131065	ENST00000621204.4	3999	+	19.176087404834412	20.47146461069577	20.13957197381835	17.390657717377245	20.251300084906585	18.489925529853483	0
chr5	69167135	69178245	.	ENSG00000134057.15	ENSG00000134057	15	+	CCNB1	protein_coding	chr5	69167149	69178245	ENST00000256442.10	2029	+	15.65549322553477	6.125185859309432	28.870880975668534	10.3413775731438	5.525188594283592	28.438275115305302	4
chr5	69189574	69210357	.	ENSG00000153044.10	ENSG00000153044	10	+	CENPH	protein_coding	chr5	69189582	69210357	ENST00000283006.7	1354	+	0.870761016950115	0.7162640503634197	1.918986483288366	0.6558888448294959	0.40896117577044583	2.2139260326964525	4
chr5	69217760	69230158	.	ENSG00000134056.12	ENSG00000134056	12	+	MRPS36	protein_coding	chr5	69217759	69230158	ENST00000256441.5	1315	+	6.892900415382007	6.975418933014389	6.159893063391128	5.890064870237458	9.140657220021696	4.5153489888687925	0
chr5	69234795	69277430	.	ENSG00000134058.12	ENSG00000134058	12	+	CDK7	protein_coding	chr5	69235116	69277338	ENST00000502604.5	1455	+	15.068474976949348	14.082483146108887	15.544152985976574	16.168786889310795	15.062270901333747	13.544057944318194	0
chr5	69280175	69332809	.	ENSG00000183323.13	ENSG00000183323	13	-	CCDC125	protein_coding	chr5	69280174	69332801	ENST00000396496.7	4283	-	2.7888245319143508	3.2053294815512174	3.176012078670076	3.237293826730681	3.104041620909238	3.088798509314777	0
chr5	69350984	69370013	.	ENSG00000085231.14	ENSG00000085231	14	-	AK6	protein_coding	chr5	69350983	69369520	ENST00000380822.9	1626	-	20.816847761072427	19.743402556280174	22.118109600645745	20.262343165650172	22.978032206545638	19.223059365356374	0
chr5	69364743	69370013	.	ENSG00000273841.5	ENSG00000273841	5	-	TAF9	protein_coding	chr5	69364743	69370013	ENST00000328663.8	1461	-	0	0	0	0	0	0	0
chr5	69369293	69414801	.	ENSG00000152942.19	ENSG00000152942	19	+	RAD17	protein_coding	chr5	69369805	69414801	ENST00000509734.5	3233	+	8.66030182286326	8.162169976979815	8.950262717168933	8.87913775406512	10.189234364102655	7.717876464866584	0
chr5	69415065	69444330	.	ENSG00000152939.17	ENSG00000152939	17	+	MARVELD2	protein_coding	chr5	69415115	69444330	ENST00000325631.10	4423	+	0.9962863493421281	0.8477769667237858	0.9568584728050061	0.5988725721062348	1.0326407491436096	0.8647399147665027	0
chr5	69492292	69558104	.	ENSG00000197822.12	ENSG00000197822	12	+	OCLN	protein_coding	chr5	69492291	69558104	ENST00000355237.6	6438	+	0.07638351252757956	0.10771024359939389	0.05157475786241158	0.07397336277194028	0.12914726973860655	0.011652389821899341	0
chr5	69560191	69595221	.	ENSG00000183474.16	ENSG00000183474	16	+	GTF2H2C	protein_coding	chr5	69560190	69595221	ENST00000380729.8	4555	+	0.9471276447236493	0.7689632000199995	0.9931755391241955	1.1118092950606755	0.9705326995189467	1.0726944581496756	0
chr5	70025247	70043113	.	ENSG00000205572.10	ENSG00000205572	10	+	SERF1B	protein_coding	chr5	70025250	70043113	ENST00000380750.8	1907	+	0.4501915796677547	0.6348260653095991	0.712436603977044	0.3269899216890361	0.9514653661745411	0.47215593129672206	0
chr5	70049638	70078522	.	ENSG00000205571.14	ENSG00000205571	14	+	SMN2	protein_coding	chr5	70049668	70077595	ENST00000380743.9	1482	+	0.4525022326827715	0.7117094931489268	0.5581855120860996	0.3708051825108452	0.6212180607668465	0.557547730859148	0
chr5	70900669	70918530	.	ENSG00000172058.16	ENSG00000172058	16	+	SERF1A	protein_coding	chr5	70900686	70918530	ENST00000354833.7	1889	+	0.1125794015220887	0.07937547227773709	0.09501813908630623	0.38159503561086766	0.1586219531574786	0.1288058472020894	0
chr5	70925030	70953942	.	ENSG00000172062.17	ENSG00000172062	17	+	SMN1	protein_coding	chr5	70925086	70953015	ENST00000380707.9	1482	+	1.3909661667031172	0.8090919902054137	1.2913882681534083	1.5491381276588194	1.567873107551591	1.2731606180832975	0
chr5	70968166	71025339	.	ENSG00000249437.8	ENSG00000249437	8	-	NAIP	protein_coding	chr5	70968165	71025339	ENST00000517649.6	7093	-	0.12309538448307929	0.11158700604458362	0.07420980979747939	0.10218113341780771	0.1651797588223885	0.1073047877786843	0
chr5	71032670	71067689	.	ENSG00000145736.14	ENSG00000145736	14	-	GTF2H2	protein_coding	chr5	71032669	71067601	ENST00000274400.9	4336	-	1.1483941235249586	1.0728381942472813	0.8723304971578081	1.1677664578164493	1.2944500781156398	1.2263216088893176	0
chr5	71455651	71567820	.	ENSG00000145734.19	ENSG00000145734	19	+	BDP1	protein_coding	chr5	71455650	71567820	ENST00000358731.9	11037	+	13.866031293568556	12.677107634762903	14.971152750824203	14.313909072527514	12.788886547442273	13.276893503000531	0
chr5	71579531	71658706	.	ENSG00000131844.17	ENSG00000131844	17	+	MCCC2	protein_coding	chr5	71587316	71658693	ENST00000682876.1	3763	+	6.653925367016595	7.475848652633235	6.226877983391978	6.517758191085254	7.323658886779393	5.298090207647429	0
chr5	71719275	71721048	.	ENSG00000164326.5	ENSG00000164326	5	+	CARTPT	protein_coding	chr5	71719274	71721045	ENST00000296777.5	800	+	0	0	0	0	0	0	0
chr5	72107234	72209565	.	ENSG00000131711.15	ENSG00000131711	15	+	MAP1B	protein_coding	chr5	72107474	72209565	ENST00000296755.12	11790	+	25.318729610969257	20.42125169752884	35.963711025448674	25.7758047543236	17.580676020898213	29.376425027788756	4
chr5	72219403	72320646	.	ENSG00000113048.17	ENSG00000113048	17	-	MRPS27	protein_coding	chr5	72219402	72320240	ENST00000261413.10	2770	-	12.859955721921043	12.308807006904084	11.868082133205506	11.877154300391064	12.060944756714118	10.664923472971426	0
chr5	72320367	72368395	.	ENSG00000049883.15	ENSG00000049883	15	+	PTCD2	protein_coding	chr5	72320372	72368395	ENST00000380639.10	11145	+	8.352434991503129	7.217328191497166	7.879935309302385	8.028069628116038	7.334358576205237	7.073417922436202	0
chr5	72439903	72507410	.	ENSG00000178175.12	ENSG00000178175	12	-	ZNF366	protein_coding	chr5	72439902	72507410	ENST00000318442.6	6262	-	0.029786254619313945	0.010500580016536523	0.025139896339942756	0.02884640082211879	0.05595758870133419	0.022719631414781862	0
chr5	72816312	72916733	.	ENSG00000083312.19	ENSG00000083312	19	+	TNPO1	protein_coding	chr5	72816311	72916733	ENST00000680533.1	11040	+	42.039354914662894	40.9769641140658	38.35464225759014	36.34004719212018	47.86753345153484	33.79160558441825	0
chr5	72956041	73090522	.	ENSG00000157107.14	ENSG00000157107	14	+	FCHO2	protein_coding	chr5	72956040	73090522	ENST00000430046.7	4921	+	13.075659118518454	13.235729412688539	12.81537411563666	14.813413507080147	14.445120557045621	12.379952769682264	0
chr5	73120569	73131809	.	ENSG00000157111.13	ENSG00000157111	13	+	TMEM171	protein_coding	chr5	73120568	73131809	ENST00000287773.5	1247	+	23.166912760755373	39.66855961796372	9.436827080852511	18.71103824486366	44.614498829732504	6.822660844829533	1
chr5	73173193	73175143	.	ENSG00000164325.8	ENSG00000164325	8	+	TMEM174	protein_coding	chr5	73173192	73175143	ENST00000296776.6	1761	+	0	0	0	0	0	0	0
chr5	73444827	73448777	.	ENSG00000251493.5	ENSG00000251493	5	-	FOXD1	protein_coding	chr5	73446265	73448777	ENST00000615637.3	2512	-	153.226579206682	230.42522765731874	97.74546036839678	133.60190092682726	180.03033494728533	107.74967818282427	1
chr5	73498408	73505635	.	ENSG00000145741.16	ENSG00000145741	16	+	BTF3	protein_coding	chr5	73498448	73505635	ENST00000380591.7	1237	+	38.81332590794945	44.824994245964206	35.929044455477914	33.27739678523571	46.25865659759175	31.408974037887987	0
chr5	73552190	73565667	.	ENSG00000164331.10	ENSG00000164331	10	-	ANKRA2	protein_coding	chr5	73552189	73565639	ENST00000296785.8	2161	-	10.220262469773896	13.570272689433361	8.185258873958114	11.125971394450215	16.25708084490139	9.844030916367087	0
chr5	73565443	73583380	.	ENSG00000164338.10	ENSG00000164338	10	+	UTP15	protein_coding	chr5	73565742	73583380	ENST00000296792.9	5096	+	14.573311578089058	13.476175805047049	13.719253633382102	12.647845721403083	16.37413587115126	11.97094174658388	0
chr5	73626158	73941993	.	ENSG00000214944.10	ENSG00000214944	10	+	ARHGEF28	protein_coding	chr5	73626157	73941992	ENST00000545377.5	6351	+	1.4611242214747988	0.9606066978500473	0.7092934780917506	1.5229201739319485	0.9717866177353794	0.7332748360554389	3
chr5	74627406	74641424	.	ENSG00000171617.15	ENSG00000171617	15	-	ENC1	protein_coding	chr5	74627430	74640582	ENST00000651128.1	7285	-	38.22749707812641	47.9890611900655	39.1046819273239	40.563669728009835	56.118590515836516	40.92000107441946	0
chr5	74640023	74722647	.	ENSG00000049860.14	ENSG00000049860	14	+	HEXB	protein_coding	chr5	74640022	74721288	ENST00000511181.5	2021	+	2.9690555317038054	3.534704370795996	2.4648319842474566	2.1093918381673635	3.166076190052793	2.11616109124002	0
chr5	74721206	74767147	.	ENSG00000164347.18	ENSG00000164347	18	-	GFM2	protein_coding	chr5	74721257	74767105	ENST00000509430.5	3047	-	12.277137713793353	10.677454939640432	13.151092872826094	12.546763417610347	12.066615267683481	12.452555253548992	0
chr5	74766991	74780113	.	ENSG00000164346.10	ENSG00000164346	10	+	NSA2	protein_coding	chr5	74767248	74780113	ENST00000610426.5	4337	+	9.730572614861504	8.859432666431816	10.864044696427626	8.755731202379792	10.723437969225042	10.051908061341289	0
chr5	74777574	74866966	.	ENSG00000198780.12	ENSG00000198780	12	-	FAM169A	protein_coding	chr5	74777573	74866966	ENST00000389156.9	6118	-	0.022493966916346277	0.015859644155547054	0.0664479644461675	0.0762447303007619	0.052822525232416866	0.04289349600405179	0
chr5	75025346	75052558	.	ENSG00000176928.7	ENSG00000176928	7	-	GCNT4	protein_coding	chr5	75025345	75030899	ENST00000322348.5	5554	-	12.155424944928757	8.700577937266448	7.8581872614943755	12.881086155144025	13.153052591087631	5.8335104124827195	0
chr5	75068275	75236911	.	ENSG00000145700.10	ENSG00000145700	10	-	ANKRD31	protein_coding	chr5	75068296	75236878	ENST00000506364.6	6207	-	0.08346654827025182	0.05884910204504753	0.1257975004017911	0.132796916277876	0.10080220256691544	0.08640192189222912	0
chr5	75336329	75364001	.	ENSG00000113161.17	ENSG00000113161	17	+	HMGCR	protein_coding	chr5	75337347	75364001	ENST00000681271.1	6777	+	33.643808172207656	54.793915128005644	16.497723555121375	24.10240995418943	44.63905621316624	13.884085232667626	1
chr5	75356345	75512138	.	ENSG00000113163.19	ENSG00000113163	19	-	CERT1	protein_coding	chr5	75368485	75511629	ENST00000644072.2	8012	-	9.686512926028852	8.549504336371506	9.406470387934087	10.82456353583754	9.432123123884361	8.58457174394367	0
chr5	75511756	75601144	.	ENSG00000122008.15	ENSG00000122008	15	+	POLK	protein_coding	chr5	75511755	75601144	ENST00000241436.8	5911	+	16.826240172711636	12.561400252822619	15.672928355294175	17.918313406673615	15.921421536656702	16.008569039884485	0
chr5	75611182	75681773	.	ENSG00000189045.15	ENSG00000189045	15	+	ANKDD1B	protein_coding	chr5	75611452	75671846	ENST00000601380.4	2575	+	2.506675082823169	2.821753567799706	5.2170222711372825	3.6827511491533795	4.026845529454007	5.725077568122118	4
chr5	75674124	75717448	.	ENSG00000152359.15	ENSG00000152359	15	-	POC5	protein_coding	chr5	75674123	75717437	ENST00000428202.7	2185	-	4.200342823793633	3.9923019080192224	5.542940079037091	4.562237997422341	3.989058005403223	4.938507871607336	4
chr5	76083383	76353939	.	ENSG00000122012.14	ENSG00000122012	14	+	SV2C	protein_coding	chr5	76083382	76333956	ENST00000502798.7	10824	+	0.011148047117339995	0.0052400438739213405	0.0062727087265501994	0.010796289753131183	0.006981048175721416	0.005668823304298108	0
chr5	76403285	76708132	.	ENSG00000145703.16	ENSG00000145703	16	+	IQGAP2	protein_coding	chr5	76403284	76708132	ENST00000274364.11	5808	+	0.013192064810124597	0.004650612636347618	0.019484910259152312	0	0.009293667660648538	0.007546740617019417	0
chr5	76615482	76623413	.	ENSG00000164220.7	ENSG00000164220	7	-	F2RL2	protein_coding	chr5	76615481	76623403	ENST00000296641.5	3398	-	0.5070686396636052	0.80440851047623	0.1069927488475927	1.104905171018091	0.35722439860619404	0.4834617822209302	0
chr5	76716126	76735770	.	ENSG00000181104.7	ENSG00000181104	7	+	F2R	protein_coding	chr5	76716125	76735770	ENST00000319211.5	3727	+	1.6377769827619844	5.448903529404704	1.0799219750435984	0.8426154974821611	2.644116418821945	0.8198029249712702	1
chr5	76818933	76835315	.	ENSG00000164251.5	ENSG00000164251	5	+	F2RL1	protein_coding	chr5	76819029	76835315	ENST00000296677.5	2861	+	0.36822989084104985	0.7356040250273244	0.3107897049604167	0.1783055164478183	0.2882377716747777	0.32768096402831626	0
chr5	76850001	76921650	.	ENSG00000171643.14	ENSG00000171643	14	+	S100Z	protein_coding	chr5	76850013	76921650	ENST00000317593.9	1553	+	0.028064323166911282	0.019787091380935703	0.035529853498733735	0.027178801941391693	0.013180675726321955	0.03210932793027842	0
chr5	76953045	76981158	.	ENSG00000145708.11	ENSG00000145708	11	+	CRHBP	protein_coding	chr5	76953044	76969471	ENST00000274368.9	1645	+	0.03576247093134896	0.07564429144982725	0.030183882584934298	0	0	0	0
chr5	77029251	77065234	.	ENSG00000164252.13	ENSG00000164252	13	+	AGGF1	protein_coding	chr5	77030403	77065234	ENST00000312916.12	4490	+	0.3632291495653273	0.43339850523523005	0.4008979615061107	0.32470899818782867	0.4724142020419184	0.5114862544816203	0
chr5	77030902	77152155	.	ENSG00000285000.1	ENSG00000285000	1	+	CTC-564N23.6	protein_coding	chr5	77030901	77152155	ENST00000646704.1	2348	+	0.8291673981617059	0.9412293921254674	1.3506633385093958	1.2446569031129535	1.0125084786766632	1.2396060095497228	0
chr5	77072072	77087285	.	ENSG00000132846.6	ENSG00000132846	6	-	ZBED3	protein_coding	chr5	77072071	77087285	ENST00000255198.3	6134	-	2.1148025405492947	2.5161758614028713	1.004014385064395	1.664059800426218	2.296860757198708	1.0585820454963275	0
chr5	77086732	77427124	.	ENSG00000284762.1	ENSG00000284762	1	+	CTC-337B15.3	protein_coding	chr5	77086731	77427124	ENST00000646262.1	3397	+	0.005907250142735511	0.010412445873820933	0.014957334328249628	0.005720857071549194	0.0027743960936662485	0.0067586818634883285	0
chr5	77210449	77428256	.	ENSG00000113231.14	ENSG00000113231	14	+	PDE8B	protein_coding	chr5	77210679	77428256	ENST00000264917.10	4606	+	0	0.006509089746209544	0	0	0	0	0
chr5	77425970	77620611	.	ENSG00000164253.14	ENSG00000164253	14	-	WDR41	protein_coding	chr5	77430932	77492316	ENST00000296679.9	3678	-	6.043468251770313	5.237049224693481	5.846241426928836	6.598130712475999	5.31770248655887	5.354331103442044	0
chr5	77628712	77638713	.	ENSG00000171540.8	ENSG00000171540	8	-	OTP	protein_coding	chr5	77628711	77638713	ENST00000306422.5	2694	-	0	0	0.08484746436458931	0	0	0.07667903999188476	0
chr5	77691166	77868780	.	ENSG00000171530.15	ENSG00000171530	15	-	TBCA	protein_coding	chr5	77691258	77776318	ENST00000651106.1	2392	-	10.46633006658699	8.788246234521383	9.856082460619445	8.941023010199926	10.703218435973412	9.114463970644827	0
chr5	78002326	78294698	.	ENSG00000132842.14	ENSG00000132842	14	-	AP3B1	protein_coding	chr5	78002325	78294692	ENST00000519295.5	3986	-	14.18478915331728	10.059346162856215	14.587101371951336	13.717231241108328	11.056532057787587	13.240477934221545	2
chr5	78360611	78480739	.	ENSG00000085365.18	ENSG00000085365	18	+	SCAMP1	protein_coding	chr5	78360616	78480739	ENST00000621999.5	6143	+	8.904962435000716	7.936703110117253	7.960896264661533	7.967456807046211	7.672791201655532	7.2008696146241595	0
chr5	78485215	78770021	.	ENSG00000145685.14	ENSG00000145685	14	-	LHFPL2	protein_coding	chr5	78485229	78648772	ENST00000380345.7	4977	-	6.054101536405545	9.253847713691421	4.582363072855125	4.581061377921035	6.953398267721403	4.440088387193832	1
chr5	78777209	78986087	.	ENSG00000113273.17	ENSG00000113273	17	-	ARSB	protein_coding	chr5	78777208	78985310	ENST00000264914.10	4852	-	2.984239671395112	3.030545826139965	2.8559126487735007	3.0205967579965463	3.5355897119855557	3.531851750583612	0
chr5	78997564	79236038	.	ENSG00000132837.15	ENSG00000132837	15	-	DMGDH	protein_coding	chr5	78997563	79069674	ENST00000255189.8	3173	-	1.4039056038921365	1.2484476931407995	1.3165670543153356	2.617142919923165	1.683044901850842	1.302369092556547	0
chr5	79069767	79090069	.	ENSG00000132840.10	ENSG00000132840	10	+	BHMT2	protein_coding	chr5	79069766	79090069	ENST00000255192.8	2603	+	3.565565208407888	4.643815049672546	2.5496073765011196	3.213264128657714	6.419305903157489	2.417470842939894	0
chr5	79111809	79132288	.	ENSG00000145692.15	ENSG00000145692	15	+	BHMT	protein_coding	chr5	79111808	79132288	ENST00000274353.10	2470	+	0.29456233564910783	0.380755369253364	0.24861355274483846	0.42790189517771765	0.3689173241331087	0.337018590293938	0
chr5	79236131	79327211	.	ENSG00000152409.9	ENSG00000152409	9	+	JMY	protein_coding	chr5	79236130	79327211	ENST00000396137.5	9096	+	6.6893560523448174	7.48710885243336	5.422283968227602	6.905894550247077	7.247729274764536	4.9592084926082185	0
chr5	79372636	79514134	.	ENSG00000152413.15	ENSG00000152413	15	-	HOMER1	protein_coding	chr5	79372635	79514134	ENST00000334082.11	5798	-	3.069503662006401	2.249355695304334	3.5322162876078944	2.8900771449966953	2.315938285947426	2.8778245553092185	2
chr5	79612120	79688246	.	ENSG00000164329.14	ENSG00000164329	14	+	TENT2	protein_coding	chr5	79612440	79688246	ENST00000453514.6	5100	+	30.61365132003789	27.832678405827885	33.00560456581816	32.37200367900714	29.62436982706562	28.04505619396014	0
chr5	79689836	79800240	.	ENSG00000164309.15	ENSG00000164309	15	+	CMYA5	protein_coding	chr5	79689835	79800222	ENST00000446378.3	12888	+	2.495171865242977	2.465519904964595	2.5440490521855668	2.3723453892085886	2.67736349761848	2.6047530398315715	0
chr5	79976716	79991262	.	ENSG00000177034.17	ENSG00000177034	17	-	MTX3	protein_coding	chr5	79976715	79991262	ENST00000512528.3	7931	-	20.52804431129004	20.467641631655372	18.49259993688655	19.746443152349034	24.86583225966847	16.870443095478386	0
chr5	79991311	80083287	.	ENSG00000113296.14	ENSG00000113296	14	+	THBS4	protein_coding	chr5	80035347	80083287	ENST00000350881.6	3222	+	0.7979635470817383	1.5105797209550413	0.802651514814652	0.9527488596312603	1.4682815041041093	0.6753526288995608	0
chr5	80111651	80256048	.	ENSG00000164300.17	ENSG00000164300	17	-	SERINC5	protein_coding	chr5	80138726	80256048	ENST00000507668.7	6448	-	10.026261606695009	11.428438688134094	10.248743065965979	9.743615177364237	9.574822137639384	8.566359400545775	0
chr5	80319625	80321842	.	ENSG00000164299.7	ENSG00000164299	7	+	SPZ1	protein_coding	chr5	80320001	80321842	ENST00000296739.6	1841	+	0	0	0	0	0	0	0
chr5	80408013	80483379	.	ENSG00000039319.17	ENSG00000039319	17	+	ZFYVE16	protein_coding	chr5	80408063	80483379	ENST00000505560.5	10805	+	12.48633817894356	12.302528367840152	13.398426272075032	12.919180932375165	12.392776988681556	12.098359431070513	0
chr5	80487969	80542563	.	ENSG00000152380.10	ENSG00000152380	10	+	FAM151B	protein_coding	chr5	80488099	80542563	ENST00000282226.5	1586	+	4.880178069067086	5.063861148088967	5.424538637899402	4.654853728046854	5.327869883421153	4.775887585558952	0
chr5	80556755	80570280	.	ENSG00000189127.8	ENSG00000189127	8	-	ANKRD34B	protein_coding	chr5	80556754	80570280	ENST00000338682.8	3730	-	0	0.052411286889192686	0	0	0	0	0
chr5	80626226	80654983	.	ENSG00000228716.7	ENSG00000228716	7	-	DHFR	protein_coding	chr5	80626225	80654983	ENST00000439211.7	3919	-	3.496158658041566	2.8101103275759547	5.281919146946349	4.570888606953687	3.5467288448880656	5.22676035316384	4
chr5	80654652	80876815	.	ENSG00000113318.11	ENSG00000113318	11	+	MSH3	protein_coding	chr5	80654651	80876815	ENST00000265081.7	4443	+	5.394351406801635	4.262818324003448	5.106719118910056	5.03130451376465	4.9905013167147265	4.873972333331299	0
chr5	80960363	81230162	.	ENSG00000113319.13	ENSG00000113319	13	+	RASGRF2	protein_coding	chr5	80960362	81230162	ENST00000265080.9	8482	+	0.14533124091055755	0.07882119524271748	0.11951586426261697	0.11187467964903867	0.11901080431698495	0.12506403461165141	0
chr5	81233320	81266398	.	ENSG00000131730.16	ENSG00000131730	16	+	CKMT2	protein_coding	chr5	81233323	81266397	ENST00000424301.6	1637	+	0.06078906495513714	0.06429010114060685	0.05130657785296921	0.05887097104718463	0.08565048386679137	0.1391015924104552	0
chr5	81301587	81313297	.	ENSG00000131732.12	ENSG00000131732	12	+	ZCCHC9	protein_coding	chr5	81301602	81313297	ENST00000254037.6	4606	+	24.898650737401695	18.342048208234697	24.275613110327612	23.447830164144065	23.46842275136937	21.21818390970658	0
chr5	81329996	81394179	.	ENSG00000172497.9	ENSG00000172497	9	-	ACOT12	protein_coding	chr5	81329995	81394134	ENST00000307624.8	2086	-	0.10965103558654304	0.05522199454499876	0.13220938427780843	0.10619118662333805	0.17656679839494727	0.1433776069598815	0
chr5	81413021	81751797	.	ENSG00000145687.16	ENSG00000145687	16	-	SSBP2	protein_coding	chr5	81413020	81751253	ENST00000320672.8	8780	-	8.092956619164426	8.51197629482996	9.212582379812998	10.513359417333154	9.497456357704289	8.968543718666382	0
chr5	81972023	82276857	.	ENSG00000152348.16	ENSG00000152348	16	+	ATG10	protein_coding	chr5	81972022	82256133	ENST00000282185.8	3029	+	3.7598988092996026	3.0904638876547366	4.094789332630839	4.6410116216926545	3.934487093291289	3.8741587276898666	0
chr5	82273320	82278396	.	ENSG00000186468.13	ENSG00000186468	13	-	RPS23	protein_coding	chr5	82273319	82278354	ENST00000296674.13	3252	-	53.28014241210019	66.05438059464235	51.15429556338434	42.77536225439583	61.582056702747245	46.22957568191586	0
chr5	83052846	83077863	.	ENSG00000174695.10	ENSG00000174695	10	-	TMEM167A	protein_coding	chr5	83052845	83077394	ENST00000502346.2	4528	-	39.826591205395374	30.375375398689968	40.09262975146199	37.635846803152134	39.03310673178878	34.42426068956217	0
chr5	83077498	83353787	.	ENSG00000152422.16	ENSG00000152422	16	+	XRCC4	protein_coding	chr5	83077497	83353758	ENST00000282268.7	1696	+	1.7685094513802737	1.2520403480632583	2.44166360380853	1.9840620345149633	1.4800354259666495	2.539671782978469	4
chr5	83471618	83582303	.	ENSG00000038427.16	ENSG00000038427	16	+	VCAN	protein_coding	chr5	83471743	83582302	ENST00000265077.8	12345	+	27.1682931090157	9.56806077457143	21.136364611202787	39.242250016320305	16.808357077987317	23.556471685052664	2
chr5	83637805	83720855	.	ENSG00000145681.11	ENSG00000145681	11	-	HAPLN1	protein_coding	chr5	83637804	83720855	ENST00000274341.9	4849	-	3.2564720395402835	0.10242446552818751	0.5415250214189483	7.62051226486576	0.5117062080696674	0.6094307912255678	3
chr5	83940554	84384880	.	ENSG00000164176.13	ENSG00000164176	13	-	EDIL3	protein_coding	chr5	83940553	84384880	ENST00000296591.10	4814	-	0.5521064359310398	0.04307488575901689	0.2654577253285332	1.1044326981434596	0.14452899895085236	0.27959756303104477	3
chr5	86617928	86620962	.	ENSG00000127184.13	ENSG00000127184	13	+	COX7C	protein_coding	chr5	86617955	86620761	ENST00000509578.1	1584	+	26.84133749793476	33.17682829104779	20.976256372204787	25.673486885942957	33.92803679220875	24.011988299634066	0
chr5	87267883	87391931	.	ENSG00000145715.15	ENSG00000145715	15	+	RASA1	protein_coding	chr5	87267882	87391916	ENST00000274376.11	4746	+	23.366280516249816	18.36615321276222	23.880442921013717	24.285161127323313	19.25337508550276	21.154868633086778	2
chr5	87318416	87412930	.	ENSG00000134480.16	ENSG00000134480	16	-	CCNH	protein_coding	chr5	87393416	87411294	ENST00000508855.5	2391	-	15.020115195142886	7.905085368896174	14.445819891195004	16.256284893833	11.270956273250446	14.385755877372903	2
chr5	88189633	88269476	.	ENSG00000164180.14	ENSG00000164180	14	-	TMEM161B	protein_coding	chr5	88195046	88268845	ENST00000296595.11	2750	-	12.592091295329752	9.082405423711368	11.371800351790085	11.475278205109689	11.130138938209267	10.8340877104514	0
chr5	88717117	88904257	.	ENSG00000081189.16	ENSG00000081189	16	-	MEF2C	protein_coding	chr5	88717116	88883184	ENST00000504921.7	7281	-	1.703049799390217	1.2272710285194575	1.4691315331822354	1.4568064403218353	0.9689077115642107	1.7333802201538373	2
chr5	90392257	90409766	.	ENSG00000153140.9	ENSG00000153140	9	-	CETN3	protein_coding	chr5	90392256	90409756	ENST00000283122.8	2406	-	5.971819973183698	7.894695171590871	8.481233134062203	8.34142718158707	7.874796180639973	9.28527161684128	0
chr5	90458209	90474771	.	ENSG00000176055.10	ENSG00000176055	10	-	MBLAC2	protein_coding	chr5	90458208	90474771	ENST00000316610.7	4277	-	9.166401529962867	10.05812848487126	8.453829008162815	7.525019607482278	10.035700602601288	9.02904724048869	0
chr5	90471748	90514557	.	ENSG00000113356.13	ENSG00000113356	13	+	POLR3G	protein_coding	chr5	90474863	90514557	ENST00000651687.1	3290	+	1.6909552865307984	1.3412570970889957	1.625403029060271	1.7740667904331369	1.5221652975531237	1.325612928191598	0
chr5	90515611	90529584	.	ENSG00000176018.13	ENSG00000176018	13	-	LYSMD3	protein_coding	chr5	90515625	90529584	ENST00000315948.11	4262	-	36.69570429395525	24.04643945849717	34.736708574756136	38.394797936900595	37.172420333026764	31.666950873774454	0
chr5	90529344	91164437	.	ENSG00000164199.18	ENSG00000164199	18	+	ADGRV1	protein_coding	chr5	90558796	91164437	ENST00000405460.9	19557	+	0.017413660358755557	0.01004540106187122	0.01870565866029638	0.012264874469085776	0.020817976724059915	0.016904829852358243	0
chr5	91368631	91383317	.	ENSG00000113369.9	ENSG00000113369	9	-	ARRDC3	protein_coding	chr5	91368630	91383317	ENST00000265138.4	4239	-	77.08494680647779	123.32453247824635	100.47970550461244	77.63611912467192	141.6637657605119	111.22340175557184	1
chr5	93583222	93594611	.	ENSG00000175745.14	ENSG00000175745	14	+	NR2F1	protein_coding	chr5	93583221	93594611	ENST00000327111.8	3843	+	2.29521020086209	3.6099775221904644	5.513513244548167	3.419675090523792	2.4876167401402447	5.5213891012929	4
chr5	93617725	94111699	.	ENSG00000113391.19	ENSG00000113391	19	-	FAM172A	protein_coding	chr5	93617724	94111663	ENST00000395965.8	4684	-	6.236190605128595	5.170377685060997	6.764783725443435	6.697762296249631	6.3644006783730305	6.102658211539875	0
chr5	93733220	93741600	.	ENSG00000248483.7	ENSG00000248483	7	-	POU5F2	protein_coding	chr5	93733219	93741600	ENST00000606183.4	8381	-	0	0	0	0	0	0	0
chr5	94150851	94618604	.	ENSG00000185261.15	ENSG00000185261	15	-	KIAA0825	protein_coding	chr5	94150850	94618604	ENST00000682413.1	7241	-	1.5561687685426744	1.266927587268094	2.164243677527536	1.679837993664509	1.5021183892476153	1.9411326522486567	4
chr5	94618669	94739436	.	ENSG00000133302.13	ENSG00000133302	13	+	SLF1	protein_coding	chr5	94618668	94697621	ENST00000265140.10	5583	+	1.9896850341983334	1.1387163306549655	3.2883638894698106	1.999465197918702	1.5170547716872729	3.5813842567322656	4
chr5	94703741	95284575	.	ENSG00000175471.19	ENSG00000175471	19	-	MCTP1	protein_coding	chr5	94705099	95284575	ENST00000515393.5	5396	-	0.017309426536549398	0.024408442177156677	0.0146093288462841	0.013410605992753684	0.024388609356078714	0.010562289107853045	0
chr5	95391366	95450454	.	ENSG00000153347.10	ENSG00000153347	10	+	FAM81B	protein_coding	chr5	95391365	95450441	ENST00000283357.10	1542	+	0.01701513581933748	0	0	0	0	0	0
chr5	95461755	95554977	.	ENSG00000198677.12	ENSG00000198677	12	-	TTC37	protein_coding	chr5	95461754	95554977	ENST00000649566.1	8038	-	17.805876939764914	13.20059180650609	16.83064618934229	17.912497995174938	15.530003287117477	15.333722031057869	0
chr5	95555101	95605102	.	ENSG00000164291.17	ENSG00000164291	17	+	ARSK	protein_coding	chr5	95555100	95605102	ENST00000380009.9	3365	+	2.895466285118175	2.2257842215692483	3.0717239233406666	2.7456859985013002	3.097511780942374	3.2974624902732046	0
chr5	95620087	95622142	.	ENSG00000178015.5	ENSG00000178015	5	+	GPR150	protein_coding	chr5	95620086	95622142	ENST00000380007.3	2056	+	0	0	0	0	0.4595533990828427	0	0
chr5	95646754	95684773	.	ENSG00000175449.14	ENSG00000175449	14	+	RFESD	protein_coding	chr5	95646878	95657133	ENST00000458310.1	2788	+	0.3702218583892839	0.5593487376125077	0.5356644779359317	0.5122002104996904	0.8445513031357537	0.42358317310122917	0
chr5	95652181	95698711	.	ENSG00000145757.16	ENSG00000145757	16	-	SPATA9	protein_coding	chr5	95658314	95682991	ENST00000274432.13	1210	-	0.7562575131153119	0.47227041286194416	0.7112361949989265	0.962576435565695	1.0148100527780377	0.8075754753703662	0
chr5	95713522	95824383	.	ENSG00000164292.13	ENSG00000164292	13	+	RHOBTB3	protein_coding	chr5	95731335	95796361	ENST00000379982.8	5370	+	10.946195206327445	9.77027211651919	8.457963013835657	12.287099333570794	17.071305501221747	8.487618782822599	0
chr5	95751319	95822726	.	ENSG00000173221.14	ENSG00000173221	14	-	GLRX	protein_coding	chr5	95813970	95822714	ENST00000379979.8	1366	-	5.87124195088978	5.559162083531662	4.88408630591281	5.822339613676363	6.255588348614412	5.6059576122300925	0
chr5	95885098	95961851	.	ENSG00000118985.16	ENSG00000118985	16	-	ELL2	protein_coding	chr5	95885097	95961851	ENST00000237853.9	5826	-	157.64690377706947	51.56254744243817	175.7969651758786	243.62923333054044	87.40884914281757	250.85314908107284	2
chr5	96390333	96434143	.	ENSG00000175426.11	ENSG00000175426	11	-	PCSK1	protein_coding	chr5	96390332	96433248	ENST00000311106.8	5136	-	0.02294887800257962	0.048541154200616145	0.05810724659508727	0.04444953162060656	0	0.0525131530900826	0
chr5	96525267	96779595	.	ENSG00000153113.24	ENSG00000153113	24	+	CAST	protein_coding	chr5	96662236	96774683	ENST00000395812.6	4506	+	9.048702857631511	7.38607639039853	8.391239345028067	8.97374817129912	8.547890539914151	7.586414278649777	0
chr5	96760810	96808100	.	ENSG00000164307.13	ENSG00000164307	13	-	ERAP1	protein_coding	chr5	96760809	96808100	ENST00000296754.7	5495	-	3.571697568391335	3.8523514988436682	2.960717192497199	3.8090165611680384	3.994003954811765	3.0000086616067945	0
chr5	96875986	96919703	.	ENSG00000164308.17	ENSG00000164308	17	+	ERAP2	protein_coding	chr5	96876499	96919703	ENST00000437043.8	5131	+	1.724827318822792	1.540406529307854	0.8152320293394063	1.6704033730860766	1.4905499970938463	0.9297059538581901	0
chr5	96935394	97037513	.	ENSG00000113441.16	ENSG00000113441	16	+	LNPEP	protein_coding	chr5	96936079	97037513	ENST00000231368.10	12134	+	16.077345389824522	13.181975755538662	14.815867494291853	15.665398846595073	14.52838836422257	12.24806554883878	0
chr5	97091867	97142753	.	ENSG00000145721.12	ENSG00000145721	12	-	LIX1	protein_coding	chr5	97091866	97142611	ENST00000274382.9	3765	-	0	0	0	0.019134280355095443	0	0	0
chr5	97160867	97183247	.	ENSG00000058729.11	ENSG00000058729	11	-	RIOK2	protein_coding	chr5	97160866	97183247	ENST00000283109.8	3909	-	24.79783157291078	19.226078270421493	22.067096685709117	22.88421969698737	23.67285227433649	20.559439114178	0
chr5	98768650	98798643	.	ENSG00000174136.13	ENSG00000174136	13	+	RGMB	protein_coding	chr5	98769294	98796494	ENST00000308234.11	4580	+	302.49199733018213	292.35591786520905	291.6613807840379	270.2881125590569	239.7716373954778	297.8439836892449	0
chr5	98853985	98929007	.	ENSG00000153922.11	ENSG00000153922	11	-	CHD1	protein_coding	chr5	98853984	98929007	ENST00000614616.5	8145	-	19.847286147782686	13.502235800791462	17.656172397738164	16.638333840360346	16.3141395418591	17.060344362750968	0
chr5	100535374	100586741	.	ENSG00000174132.9	ENSG00000174132	9	+	FAM174A	protein_coding	chr5	100535373	100586741	ENST00000312637.5	1287	+	5.773943424016176	4.7057870892816185	5.368852271124141	5.288474901233844	5.62580964325859	5.210283071945704	0
chr5	100806933	100903282	.	ENSG00000113532.13	ENSG00000113532	13	-	ST8SIA4	protein_coding	chr5	100806932	100903282	ENST00000231461.10	6321	-	0.10434880956657704	0.051500675525789755	0.10568572474362052	0.020211252636755682	0.03920672700765931	0.039796317499861934	0
chr5	102233986	102296284	.	ENSG00000173930.9	ENSG00000173930	9	-	SLCO4C1	protein_coding	chr5	102233985	102296284	ENST00000310954.7	5069	-	0.0161384048491607	0	0.013620974848474394	0.015629185369504424	0	0	0
chr5	102371774	102499016	.	ENSG00000205359.10	ENSG00000205359	10	-	SLCO6A1	protein_coding	chr5	102371773	102499001	ENST00000506729.6	2682	-	0.007901403194644954	0.005570980141591071	0	0.022956264208737365	0	0.012053678486016246	0
chr5	102753981	103029730	.	ENSG00000145730.21	ENSG00000145730	21	+	PAM	protein_coding	chr5	102755304	103029716	ENST00000684529.1	3993	+	17.14365384305201	17.93306914081315	15.869581741567872	14.491183386242861	17.34998278540925	14.152677126015085	0
chr5	103086000	103120138	.	ENSG00000145723.17	ENSG00000145723	17	-	GIN1	protein_coding	chr5	103085999	103120138	ENST00000399004.7	3549	-	6.891479899190494	5.045803070122692	6.089902024782154	5.846907639012955	6.086006553557713	5.975354238767688	0
chr5	103120149	103212799	.	ENSG00000145725.20	ENSG00000145725	20	+	PPIP5K2	protein_coding	chr5	103120199	103212799	ENST00000321521.13	15407	+	10.905745245757995	8.132984376173123	12.501712955914753	11.318287624294543	10.641500846846329	12.034805534874828	2
chr5	103258763	103278660	.	ENSG00000181751.10	ENSG00000181751	10	+	MACIR	protein_coding	chr5	103258762	103278660	ENST00000319933.7	2988	+	59.01874268996529	34.34405184650868	52.84038847492634	67.8244181709328	43.856319306753946	60.89611422601229	2
chr5	103548855	103562790	.	ENSG00000112874.10	ENSG00000112874	10	-	NUDT12	protein_coding	chr5	103548854	103562789	ENST00000230792.7	3488	-	10.172948596075699	8.342552956506516	8.89054077517744	9.782086732753076	12.19869410267266	8.254758654024107	0
chr5	107376894	107670937	.	ENSG00000184349.14	ENSG00000184349	14	-	EFNA5	protein_coding	chr5	107376893	107670937	ENST00000333274.11	5372	-	4.889448800920304	5.604981833558254	5.001151525777103	4.228540541420019	7.264898725120736	3.5077734249740313	0
chr5	107859035	108382098	.	ENSG00000145743.17	ENSG00000145743	17	-	FBXL17	protein_coding	chr5	107859034	108382098	ENST00000542267.7	5198	-	6.860049635227045	5.357163622569436	6.690320939043104	6.6138090746253715	6.107954684989882	6.1180705201768	0
chr5	108747841	109196841	.	ENSG00000151422.13	ENSG00000151422	13	+	FER	protein_coding	chr5	108747896	109196841	ENST00000281092.9	12044	+	10.36738819311058	8.084823289884168	9.405970127518382	11.48883677909009	10.562778585186512	8.823241269268074	0
chr5	109334713	109409974	.	ENSG00000198961.10	ENSG00000198961	10	-	PJA2	protein_coding	chr5	109334721	109409974	ENST00000361189.7	4856	-	24.5132443578039	22.689708299381905	23.463045946777832	24.334882721077268	25.74869250284312	20.49095409024895	0
chr5	109689927	109869625	.	ENSG00000112893.10	ENSG00000112893	10	+	MAN2A1	protein_coding	chr5	109689926	109869625	ENST00000261483.5	6553	+	16.079710694454697	12.646850117949656	12.6081194073634	16.385095984439143	17.595030123684342	11.040106919757136	0
chr5	110289233	110738956	.	ENSG00000186952.15	ENSG00000186952	15	-	TMEM232	protein_coding	chr5	110419495	110726671	ENST00000455884.7	3115	-	0.1810817280164325	0.11821654471357886	0.17170327888730055	0.2208337865647019	0.19949238161256586	0.17734066572472235	0
chr5	110738136	110765161	.	ENSG00000164209.17	ENSG00000164209	17	+	SLC25A46	protein_coding	chr5	110739006	110765157	ENST00000355943.8	4745	+	28.199292571030675	18.859287662230603	22.41892605560496	25.363980057915565	24.356500198901884	22.161820117182373	0
chr5	111070062	111078026	.	ENSG00000145777.15	ENSG00000145777	15	+	TSLP	protein_coding	chr5	111070061	111076793	ENST00000420978.6	2621	+	0.12624188162895697	0	0	0.12225853718601039	0	0.09629169750864384	0
chr5	111091716	111130502	.	ENSG00000134987.12	ENSG00000134987	12	+	WDR36	protein_coding	chr5	111091715	111130502	ENST00000506538.6	7048	+	18.041346886091304	13.250281673873047	15.686514596144352	15.36338364284599	17.21441345399051	13.939083449336922	0
chr5	111223653	111494886	.	ENSG00000152495.11	ENSG00000152495	11	+	CAMK4	protein_coding	chr5	111224383	111494886	ENST00000282356.9	11942	+	0.1816302843656843	0.1515819756453942	0.23151092360501518	0.10051385975962668	0.09052710441943379	0.16681287917978835	0
chr5	111496033	111512590	.	ENSG00000164211.13	ENSG00000164211	13	-	STARD4	protein_coding	chr5	111496032	111512535	ENST00000296632.8	4631	-	24.835697966107535	21.577989865849542	6.406349966103898	19.641527735090605	24.355330941245892	5.558014705264283	1
chr5	111662621	111997464	.	ENSG00000134986.14	ENSG00000134986	14	-	NREP	protein_coding	chr5	111728811	111757724	ENST00000379671.7	2581	-	12.064335845119436	3.6983991261368767	16.431759781028457	22.49207589468947	5.302301681733392	15.172765738278274	2
chr5	112142441	112419313	.	ENSG00000129595.14	ENSG00000129595	14	-	EPB41L4A	protein_coding	chr5	112162618	112419277	ENST00000261486.6	4670	-	0.0217874760602664	0.03328330245489722	0.039842502616491915	0.024616678216091575	0.020465389821619554	0.04431604952231151	0
chr5	112707498	112846239	.	ENSG00000134982.17	ENSG00000134982	17	+	APC	protein_coding	chr5	112737884	112846239	ENST00000257430.9	10704	+	11.746619598532332	7.735406692592422	10.837801502420891	11.656690312439228	9.107498364464675	11.91139284823015	2
chr5	112827213	112867582	.	ENSG00000258864.1	ENSG00000258864	1	+	CTC-554D6.1	protein_coding	chr5	112827212	112867582	ENST00000520401.1	694	+	0.8716753470548059	0.6497044326469382	1.0089636992071238	0.9406478390801378	0.8655686962586129	1.1967753963290368	0
chr5	112861188	112898371	.	ENSG00000153037.15	ENSG00000153037	15	+	SRP19	protein_coding	chr5	112861286	112869788	ENST00000505459.6	2776	+	15.412217863459578	13.64993844246707	18.279755597432068	16.051901808933493	14.883360400654375	17.24177387541591	4
chr5	112876385	112922289	.	ENSG00000129625.13	ENSG00000129625	13	-	REEP5	protein_coding	chr5	112876384	112922227	ENST00000379638.9	3008	-	16.995967844793007	19.920547777480547	16.766370216909287	16.396056626557073	19.09172869873964	12.328945283017244	0
chr5	112976702	113022195	.	ENSG00000172795.17	ENSG00000172795	17	+	DCP2	protein_coding	chr5	112976797	113022195	ENST00000389063.3	10110	+	16.530718534261837	16.392049617424664	19.79033301976092	17.229066605197637	18.95282748247457	17.379376132736102	0
chr5	113022099	113488823	.	ENSG00000171444.18	ENSG00000171444	18	-	MCC	protein_coding	chr5	113022105	113488453	ENST00000408903.7	8295	-	2.539734869217059	2.5591861013620854	1.6817595179956215	2.8976942461015462	2.8773140835566067	1.321040125390824	1
chr5	113432553	113434989	.	ENSG00000212122.4	ENSG00000212122	4	-	TSSK1B	protein_coding	chr5	113432552	113434989	ENST00000390666.4	2437	-	0	0	0	0	0	0	0
chr5	113513694	113595285	.	ENSG00000047188.16	ENSG00000047188	16	+	YTHDC2	protein_coding	chr5	113513693	113595284	ENST00000161863.9	6305	+	12.815211960936056	12.310896819316604	12.958599918169666	14.415679720808164	15.035390219689658	11.579466378366368	0
chr5	114055926	114496500	.	ENSG00000080709.16	ENSG00000080709	16	+	KCNN2	protein_coding	chr5	114056068	114496500	ENST00000512097.9	3594	+	0.013692006500061464	0	0.007704126808302422	0.004419992964402741	0.015004688533156047	0.006962436085278201	0
chr5	115124762	115180546	.	ENSG00000152503.10	ENSG00000152503	10	-	TRIM36	protein_coding	chr5	115124771	115169908	ENST00000513154.6	4156	-	0.2523208237864295	0.13978003024056435	0.3650765055687328	0.24435927617401787	0.1692926708581747	0.3849182240579289	0
chr5	115204012	115262877	.	ENSG00000164219.10	ENSG00000164219	10	-	PGGT1B	protein_coding	chr5	115204011	115262877	ENST00000419445.6	9550	-	12.912173635292925	9.573529446448369	13.65133505616944	12.322804852820743	12.016347474752672	12.79305990890309	2
chr5	115267190	115296693	.	ENSG00000164221.13	ENSG00000164221	13	-	CCDC112	protein_coding	chr5	115267189	115296654	ENST00000379611.10	2387	-	3.16921337193676	2.883215897405678	2.933703965469488	3.1022166245480913	3.6811157183422973	2.443327980955527	0
chr5	115520908	115544775	.	ENSG00000145780.8	ENSG00000145780	8	-	FEM1C	protein_coding	chr5	115520907	115544775	ENST00000274457.5	5697	-	36.648493753086754	36.05644879474026	34.87815229308932	37.327912849821466	44.27719114651843	35.472462193428534	0
chr5	115578496	115602479	.	ENSG00000243414.6	ENSG00000243414	6	-	TICAM2	protein_coding	chr5	115578495	115602479	ENST00000427199.3	3203	-	0.1257628751982254	0.08867064026723068	0.17690853752871988	0.04059821499184367	0.15750860778305328	0.12790177691845717	0
chr5	115578642	115626161	.	ENSG00000251201.8	ENSG00000251201	8	-	TMED7-TICAM2	protein_coding	chr5	115578641	115626161	ENST00000282382.8	3491	-	5.9241418523547145	5.221110067798478	6.4643308104529416	5.18398426961415	5.842891835347567	5.890411915654295	0
chr5	115613210	115632992	.	ENSG00000134970.14	ENSG00000134970	14	-	TMED7	protein_coding	chr5	115613209	115626036	ENST00000456936.4	3918	-	0	0.07166744062039543	0	0	0	0.03876590228282477	0
chr5	115804733	115816659	.	ENSG00000129596.5	ENSG00000129596	5	-	CDO1	protein_coding	chr5	115804732	115816659	ENST00000250535.5	1565	-	0.2529071806036424	0.5349458239633557	0.5692164957975904	0.16328475434334844	0.3167473537196853	0.3858127179065099	0
chr5	115828200	115841837	.	ENSG00000145782.13	ENSG00000145782	13	-	ATG12	protein_coding	chr5	115828199	115841565	ENST00000509910.2	4040	-	40.91747757113898	35.294987377335836	41.93950993681263	39.5549983532126	42.24339395910372	34.640325631637836	0
chr5	115841592	115914081	.	ENSG00000177879.17	ENSG00000177879	17	+	AP3S1	protein_coding	chr5	115841934	115914081	ENST00000316788.12	1276	+	18.044294158095852	16.076510989389952	18.811614206489043	16.1451768152349	18.499672693286474	15.826306751678517	0
chr5	115962454	116027619	.	ENSG00000172901.20	ENSG00000172901	20	+	LVRN	protein_coding	chr5	115962474	116027606	ENST00000357872.9	4604	+	1.990260945949493	1.0551627031704767	4.17996772264855	2.525124243616149	1.2028500807882307	3.542192753266488	4
chr5	116032324	116060118	.	ENSG00000268223.6	ENSG00000268223	6	+	ARL14EPL	protein_coding	chr5	116032323	116060118	ENST00000601302.3	1914	+	0.14469170976369192	0.10201664462493072	0.1526515598888713	0.14012621287319374	0.1359116694416409	0.16554660983496572	0
chr5	116085016	116412762	.	ENSG00000145781.9	ENSG00000145781	9	+	COMMD10	protein_coding	chr5	116085024	116293287	ENST00000274458.9	1435	+	5.7455960308708995	4.918301605117917	6.035137496042701	5.608865638030799	5.2845710373318155	5.526657962265837	2
chr5	116443555	116574823	.	ENSG00000092421.17	ENSG00000092421	17	-	SEMA6A	protein_coding	chr5	116443554	116574823	ENST00000343348.11	6828	-	0.09190879836301429	0.010800235475155118	0.03878597180319306	0.04450438751939787	0.11510890515467491	0.052577960436889074	0
chr5	118836074	118988547	.	ENSG00000169570.10	ENSG00000169570	10	-	DTWD2	protein_coding	chr5	118836073	118988547	ENST00000510708.6	5776	-	1.246245402532773	1.3854326421238294	1.1297579026803586	1.526213891283725	1.7342547587590438	0.9606396678830899	0
chr5	119037772	119249138	.	ENSG00000172869.15	ENSG00000172869	15	+	DMXL1	protein_coding	chr5	119071086	119249127	ENST00000539542.6	11538	+	6.854307161829396	6.328472083105782	7.166141629362386	7.628438517488075	7.3051718555180125	6.566947441478287	0
chr5	119268692	119399688	.	ENSG00000145779.8	ENSG00000145779	8	+	TNFAIP8	protein_coding	chr5	119356018	119399688	ENST00000504771.3	6976	+	8.611316127353208	7.700323355796506	5.214589684751882	7.915931360569001	11.491536251287789	4.396448565590465	1
chr5	119452465	119637199	.	ENSG00000133835.18	ENSG00000133835	18	+	HSD17B4	protein_coding	chr5	119452496	119542332	ENST00000414835.7	2881	+	3.374267942456008	3.0313937747750903	3.523147496841771	3.5471428344026394	3.5989319427995397	3.49530720107475	0
chr5	119629559	119635822	.	ENSG00000164334.15	ENSG00000164334	15	+	FAM170A	protein_coding	chr5	119629558	119635821	ENST00000613773.4	1374	+	0	0	0	0	0	0	0
chr5	120464300	120687332	.	ENSG00000184838.15	ENSG00000184838	15	+	PRR16	protein_coding	chr5	120464323	120687332	ENST00000379551.2	1826	+	26.213031573401448	16.848169478324774	27.04728210437436	39.23795198654312	24.58005521559228	28.65539579989853	2
chr5	121851882	121852833	.	ENSG00000181867.3	ENSG00000181867	3	+	FTMT	protein_coding	chr5	121851881	121852833	ENST00000321339.3	952	+	0	0	0	0	0	0	0
chr5	121961975	122075570	.	ENSG00000151304.6	ENSG00000151304	6	+	SRFBP1	protein_coding	chr5	121961974	122028633	ENST00000339397.5	2855	+	7.443402265869308	6.8330877892344075	7.895835046468089	7.268538295230247	7.1663144211394725	7.520488806374816	0
chr5	122063195	122078413	.	ENSG00000113083.15	ENSG00000113083	15	-	LOX	protein_coding	chr5	122063194	122078259	ENST00000231004.5	5076	-	192.51593285476676	132.05583042613344	144.30752812415213	187.849013213208	182.75763453899242	178.2368812115531	0
chr5	122129546	122153569	.	ENSG00000164185.6	ENSG00000164185	6	+	ZNF474	protein_coding	chr5	122129545	122153569	ENST00000296600.5	1929	+	0.083702314056780025	0.05901533157193782	0	0	0.07862317238606684	0	0
chr5	122129622	122183949	.	ENSG00000250803.6	ENSG00000250803	6	+	CTC-441N14.4	protein_coding	chr5	122160175	122183949	ENST00000509403.6	1727	+	0.49966939685444356	0.3392498947960426	0.35924804048697573	0.3405244687326439	0.33028259368618906	0.39524137557471434	0
chr5	122311354	122464219	.	ENSG00000064692.20	ENSG00000064692	20	+	SNCAIP	protein_coding	chr5	122312206	122464082	ENST00000261367.11	4986	+	3.7094178179783435	2.763759804305062	2.964254526888939	3.216575606093221	2.705913184708572	2.402965563217768	0
chr5	122775079	122834543	.	ENSG00000205302.7	ENSG00000205302	7	+	SNX2	protein_coding	chr5	122775079	122834543	ENST00000379516.7	6479	+	10.059990169671444	10.466524472703124	8.933106441460739	9.873557027110186	11.847658203214891	7.776484067876029	0
chr5	122843439	123029354	.	ENSG00000064652.11	ENSG00000064652	11	+	SNX24	protein_coding	chr5	122845612	123009205	ENST00000261369.9	1987	+	15.590675122931215	8.63606440563908	12.52425701856519	14.34982412935653	10.220246118128534	10.873042089855584	3
chr5	123023250	123036725	.	ENSG00000168938.6	ENSG00000168938	6	-	PPIC	protein_coding	chr5	123023249	123036725	ENST00000306442.5	1364	-	13.877744283821928	14.8348251398683	14.29484263317466	14.379200819274802	16.820165968657367	12.292637406687147	0
chr5	123089241	123194266	.	ENSG00000061455.11	ENSG00000061455	11	+	PRDM6	protein_coding	chr5	123089240	123194266	ENST00000407847.5	9147	+	0.9764324229458448	0.6344497937307795	1.0503473824740157	0.8251022339756764	0.6564142172188778	1.044151319125104	2
chr5	123344890	123423592	.	ENSG00000168944.17	ENSG00000168944	17	-	CEP120	protein_coding	chr5	123344907	123423421	ENST00000674684.1	5051	-	5.3781267994251545	4.7826747719070895	6.296647388991265	5.57957628214497	4.931781894136925	6.236117640385978	4
chr5	123512099	123617045	.	ENSG00000151292.17	ENSG00000151292	17	+	CSNK1G3	protein_coding	chr5	123512098	123617040	ENST00000345990.8	4635	+	15.80712051658445	11.394920237860143	14.473362387202576	17.238134542503385	14.982909510289838	13.723023024076198	0
chr5	124636913	124748807	.	ENSG00000168916.16	ENSG00000168916	16	-	ZNF608	protein_coding	chr5	124636914	124746639	ENST00000513986.2	6152	-	0.1707188639298555	0.37377246908148365	0.2502588450376116	0.1566304343636742	0.23631921803873995	0.19189838785678864	0
chr5	126360132	126496494	.	ENSG00000155324.10	ENSG00000155324	10	+	GRAMD2B	protein_coding	chr5	126423145	126494371	ENST00000515200.5	3109	+	41.49496827055249	28.37800292315741	32.12854499495652	41.885060091640646	29.869909359293917	24.81202646167114	3
chr5	126531200	126595362	.	ENSG00000164904.18	ENSG00000164904	18	-	ALDH7A1	protein_coding	chr5	126541840	126595219	ENST00000409134.8	4765	-	7.584067315885078	8.518018564585756	9.86604813391497	7.557217061413212	7.123858386518141	8.521807725720093	0
chr5	126600925	126627252	.	ENSG00000164902.14	ENSG00000164902	14	+	PHAX	protein_coding	chr5	126600946	126627252	ENST00000297540.5	3609	+	18.29232253562325	18.820792189321057	17.66287845665747	15.828976783679776	20.087896519335107	15.554640489384294	0
chr5	126631705	126636284	.	ENSG00000196900.5	ENSG00000196900	5	+	TEX43	protein_coding	chr5	126631704	126636284	ENST00000357147.4	478	+	0.21956548270212123	0	0.5559463798494809	0.21263747328005822	0.6187260767297936	0.8373739669784227	0
chr5	126776623	126837020	.	ENSG00000113368.12	ENSG00000113368	12	+	LMNB1	protein_coding	chr5	126777135	126837020	ENST00000261366.10	2890	+	5.2436041321141635	3.121967420184845	10.733967766747304	3.578887557546962	1.9545305129295365	10.14498726903841	4
chr5	126867714	127030558	.	ENSG00000173926.6	ENSG00000173926	6	-	MARCHF3	protein_coding	chr5	126867713	127030558	ENST00000308660.6	3946	-	1.1668761223034283	0.8575442943537203	1.0630182026141128	1.0463494097181514	0.8408994134982563	1.2809059313011493	2
chr5	127045235	127073506	.	ENSG00000164241.14	ENSG00000164241	14	-	C5orf63	protein_coding	chr5	127045234	127073506	ENST00000535381.6	3017	-	2.1337561712560853	0.8775845541781891	2.61132169808611	2.3075125867499877	2.0042776734786356	2.0886691337352996	0
chr5	127290796	127465737	.	ENSG00000145794.17	ENSG00000145794	17	+	MEGF10	protein_coding	chr5	127290795	127461222	ENST00000503335.7	7606	+	0.005747025255903494	0.008104019700085527	0	0.011131375608340944	0	0.008767150970428196	0
chr5	127517640	127555085	.	ENSG00000164244.21	ENSG00000164244	21	+	PRRC1	protein_coding	chr5	127517650	127552151	ENST00000442138.6	5504	+	50.048006506240526	44.941646238178926	49.15277169764052	47.94877633423605	53.84580242945763	42.1884412513075	0
chr5	127649044	127658630	.	ENSG00000205279.8	ENSG00000205279	8	+	CTXN3	protein_coding	chr5	127649043	127658630	ENST00000379445.7	1660	+	0	0	0	0	0	0	0
chr5	127703391	127941507	.	ENSG00000230561.6	ENSG00000230561	6	+	CCDC192	protein_coding	chr5	127703390	127941507	ENST00000514853.5	916	+	0.008444542536352139	0.014884817802590568	0.017818195566662004	0.020445223969606973	0.007932119094183017	0.01288224359486703	0
chr5	128083766	128189677	.	ENSG00000064651.14	ENSG00000064651	14	+	SLC12A2	protein_coding	chr5	128083765	128189677	ENST00000262461.7	6874	+	4.347695500412611	4.591400151551426	4.310458840132929	3.4658577039808782	5.7156387222183715	3.8592795185114057	0
chr5	128257909	128659185	.	ENSG00000138829.12	ENSG00000138829	12	-	FBN2	protein_coding	chr5	128258036	128659185	ENST00000508053.5	11132	-	9.964307367573225	2.356539593709132	7.1855908421950385	10.487018240377319	3.454861793750872	5.939609848094761	2
chr5	128538013	129033642	.	ENSG00000113396.13	ENSG00000113396	13	+	SLC27A6	protein_coding	chr5	128965487	129033635	ENST00000262462.9	2863	+	0.19068031220437714	0.11441826933877251	0.26023707783192507	0.2337764170937879	0.11241987831987084	0.2661287728944844	2
chr5	129094749	129114028	.	ENSG00000066583.12	ENSG00000066583	12	+	ISOC1	protein_coding	chr5	129094748	129114028	ENST00000173527.6	1942	+	2.08598027966806	4.007782012252715	1.9366470049718005	1.767640679248329	2.4492510895669946	1.7502023691160817	0
chr5	129460281	129738683	.	ENSG00000145808.10	ENSG00000145808	10	+	ADAMTS19	protein_coding	chr5	129460297	129738683	ENST00000274487.9	5201	+	0.018056449761370486	0.005092367548913665	0.0060959295630797035	0	0.006784306399488809	0	0
chr5	129748094	129766732	.	ENSG00000186367.7	ENSG00000186367	7	+	MINAR2	protein_coding	chr5	129748093	129766732	ENST00000564719.2	2339	+	0.053943038163591216	0	0	0	0	0	0
chr5	129904465	130186634	.	ENSG00000198108.4	ENSG00000198108	4	+	CHSY3	protein_coding	chr5	129904464	130186634	ENST00000305031.5	3857	+	4.763836182063793	3.1402397817280208	6.769373724573537	4.554860480765749	2.8883465898254364	6.40032027241854	4
chr5	131155383	131224468	.	ENSG00000169567.13	ENSG00000169567	13	-	HINT1	protein_coding	chr5	131159295	131165341	ENST00000506908.2	3628	-	3.1143306635695858	4.473679057058412	3.1198394838533035	3.5093447281927665	4.23765640711768	3.041493517184947	0
chr5	131170944	131205428	.	ENSG00000186687.16	ENSG00000186687	16	+	LYRM7	protein_coding	chr5	131170943	131205428	ENST00000379380.9	6219	+	2.507353256443543	3.021772715198952	2.977488064735564	2.4847087093476983	3.724509452954207	2.7130780545464104	0
chr5	131245493	131398447	.	ENSG00000158985.14	ENSG00000158985	14	+	CDC42SE2	protein_coding	chr5	131264052	131394672	ENST00000505065.2	4404	+	7.026702663011305	7.1880825488610265	6.18580640315348	6.76679269930043	6.705278105411774	6.3674123610871645	0
chr5	131423921	131635231	.	ENSG00000158987.22	ENSG00000158987	22	-	RAPGEF6	protein_coding	chr5	131423920	131635229	ENST00000509018.6	8350	-	0.21886307265855193	0.35558866806441286	0.2288954190207974	0.3317591372427043	0.45138708885826234	0.23952121154362505	0
chr5	131425891	131796983	.	ENSG00000273217.1	ENSG00000273217	1	-	CTC-432M15.3	protein_coding	chr5	131425890	131796983	ENST00000514667.1	6393	-	0.200486363359175	0.18911052478214777	0.20122566699821792	0.19153657389786152	0.16796165780347178	0.12192436823906612	0
chr5	131641714	131797063	.	ENSG00000217128.12	ENSG00000217128	12	-	FNIP1	protein_coding	chr5	131641714	131797063	ENST00000615660.4	6589	-	0	0	0	0	0	0	0
chr5	131806990	131945698	.	ENSG00000239642.6	ENSG00000239642	6	-	MEIKIN	protein_coding	chr5	131806989	131945663	ENST00000442687.6	1526	-	0	0	0	0	0	0	0
chr5	131807143	132011637	.	ENSG00000281938.2	ENSG00000281938	2	-	CTB-127M13.1	protein_coding	chr5	131911815	132011637	ENST00000652469.1	2600	-	0	0	0	0	0	0	0
chr5	131949973	132012243	.	ENSG00000164398.15	ENSG00000164398	15	-	ACSL6	protein_coding	chr5	131949972	132011658	ENST00000651356.1	6535	-	0	0	0	0	0	0	0
chr5	132060655	132063204	.	ENSG00000164399.5	ENSG00000164399	5	+	IL3	protein_coding	chr5	132060654	132063204	ENST00000296870.3	924	+	0	0	0	0	0	0.30085016828514693	0
chr5	132073789	132076170	.	ENSG00000164400.6	ENSG00000164400	6	+	CSF2	protein_coding	chr5	132073788	132076170	ENST00000296871.4	788	+	0	0	0	0	0.3966326060962796	0	0
chr5	132190147	132295315	.	ENSG00000072682.20	ENSG00000072682	20	-	P4HA2	protein_coding	chr5	132190146	132227853	ENST00000379104.7	4553	-	10.745271832775625	11.364126318150902	11.723689150532524	9.415595323500742	8.665457714192609	10.478358364367987	0
chr5	132257696	132273454	.	ENSG00000131435.13	ENSG00000131435	13	+	PDLIM4	protein_coding	chr5	132257695	132273454	ENST00000253754.8	2257	+	39.87618770200109	53.1264624802162	32.79430956251726	29.782173451707347	42.490608243222894	30.02646196964107	0
chr5	132294394	132344190	.	ENSG00000197208.6	ENSG00000197208	6	+	SLC22A4	protein_coding	chr5	132294393	132344190	ENST00000200652.4	2234	+	8.217404420721673	6.163899302983197	7.395670719372075	5.35755392603687	4.57057030007979	5.189858735824743	0
chr5	132369710	132395613	.	ENSG00000197375.13	ENSG00000197375	13	+	SLC22A5	protein_coding	chr5	132369709	132395612	ENST00000245407.8	3277	+	5.395099331958801	5.746869381424141	5.994919000624528	5.187277328518524	6.708347730425221	5.595408945806303	0
chr5	132410832	132646079	.	ENSG00000283782.2	ENSG00000283782	2	+	AC116366.7	protein_coding	chr5	132449651	132646079	ENST00000640655.2	8032	+	0.5342205986117853	0.6026539383510362	0.45810172019623085	0.3849189578778601	0.457644836291802	0.30316492173405857	0
chr5	132440440	132508719	.	ENSG00000125347.15	ENSG00000125347	15	-	IRF1	protein_coding	chr5	132481608	132490773	ENST00000245414.9	3554	-	4.314348059738029	7.5579902015022045	3.1193841776926248	2.424221039051476	5.51865891139269	2.594447710708885	1
chr5	132541445	132556838	.	ENSG00000113525.10	ENSG00000113525	10	-	IL5	protein_coding	chr5	132541444	132543522	ENST00000231454.6	815	-	0.06531477589118517	0.23025487402596348	0.16537896922827086	0.12650776198913619	0.1840542262941418	0.19927683465441165	0
chr5	132556019	132646349	.	ENSG00000113522.14	ENSG00000113522	14	+	RAD50	protein_coding	chr5	132556976	132646349	ENST00000378823.8	8272	+	0.07791135189915967	0.03923738819751639	0.06575795901441166	0.03233699734803675	0.03136440501877256	0.033958466908395414	0
chr5	132656263	132661110	.	ENSG00000169194.9	ENSG00000169194	9	+	IL13	protein_coding	chr5	132658172	132661110	ENST00000304506.7	1283	+	0	0	0.35013801985156084	0	0	0	0
chr5	132673986	132682678	.	ENSG00000113520.11	ENSG00000113520	11	+	IL4	protein_coding	chr5	132673985	132682676	ENST00000622422.1	717	+	0	0	0	0	0.10864958986599653	0	0
chr5	132692628	132737638	.	ENSG00000131437.16	ENSG00000131437	16	-	KIF3A	protein_coding	chr5	132692627	132737638	ENST00000378746.8	6325	-	7.974324667176311	7.228792684424261	8.238624697071376	8.003927712847656	9.08503683192401	8.092909631314127	0
chr5	132747426	132754403	.	ENSG00000205089.8	ENSG00000205089	8	+	CCNI2	protein_coding	chr5	132747444	132754403	ENST00000614847.1	2642	+	0	0	0	0	0	0	0
chr5	132750819	132807241	.	ENSG00000164402.14	ENSG00000164402	14	-	SEPTIN8	protein_coding	chr5	132756000	132777421	ENST00000296873.11	4394	-	6.129777015717212	8.141203795580847	5.444304274607658	5.642995742420499	5.757815903010229	4.430872137474419	0
chr5	132813302	132816786	.	ENSG00000198944.6	ENSG00000198944	6	+	SOWAHA	protein_coding	chr5	132813301	132816786	ENST00000378693.4	3485	+	0	0	0	0	0	0	0
chr5	132822141	132830659	.	ENSG00000164403.15	ENSG00000164403	15	-	SHROOM1	protein_coding	chr5	132822140	132830647	ENST00000378679.8	3768	-	7.3179386485286235	17.808946725491293	9.762717789246919	6.74411275168042	12.306460213405945	10.173277755617383	0
chr5	132861181	132866884	.	ENSG00000164404.8	ENSG00000164404	8	-	GDF9	protein_coding	chr5	132861180	132866637	ENST00000378673.2	2640	-	1.4103318888907777	1.1186680513040468	1.1903341975946102	1.195102390153552	0.993563635050228	1.2102058058266798	0
chr5	132866630	132868847	.	ENSG00000164405.11	ENSG00000164405	11	+	UQCRQ	protein_coding	chr5	132866641	132868847	ENST00000378670.8	1573	+	25.849007524448243	38.04901035903627	25.64433283914627	27.668480098967684	30.67005905651665	23.521407924763686	0
chr5	132873444	132875046	.	ENSG00000164406.8	ENSG00000164406	8	+	LEAP2	protein_coding	chr5	132873667	132875046	ENST00000296877.3	861	+	0	3.9823744672827592	1.0593751449566264	2.431128564667632	1.7685060582682428	0.9573871148050431	0
chr5	132875395	132963634	.	ENSG00000072364.13	ENSG00000072364	13	-	AFF4	protein_coding	chr5	132875394	132963634	ENST00000265343.10	9536	-	45.54159963435866	46.152109089949136	41.16868030511468	39.801185796176725	47.48721061215933	34.83270722092305	0
chr5	132996985	133026604	.	ENSG00000155329.12	ENSG00000155329	12	-	ZCCHC10	protein_coding	chr5	132996984	133026549	ENST00000509437.6	2189	-	9.232795635223995	10.26712850098403	9.282328070485956	8.678486289187282	9.150805276277875	8.414592007212358	0
chr5	133052013	133106449	.	ENSG00000170606.15	ENSG00000170606	15	+	HSPA4	protein_coding	chr5	133052012	133106449	ENST00000304858.7	4774	+	27.001996561437014	29.221246936139444	25.20612640762155	23.592232346370803	30.498640042115422	21.384823018949195	0
chr5	133196455	133612541	.	ENSG00000053108.17	ENSG00000053108	17	-	FSTL4	protein_coding	chr5	133196454	133612541	ENST00000265342.12	5396	-	0	0.0034072891429960677	0.010196924327065293	0.004680123773207397	0.004539360781738591	0.00552914838969953	0
chr5	133955510	133968674	.	ENSG00000113583.8	ENSG00000113583	8	-	C5orf15	protein_coding	chr5	133955509	133968625	ENST00000231512.5	2188	-	31.542556411881982	32.63223708879191	32.423687635100244	26.33131635469323	37.30467656182966	28.19535598724387	0
chr5	133971871	134004975	.	ENSG00000213585.11	ENSG00000213585	11	-	VDAC1	protein_coding	chr5	133971951	134004842	ENST00000395047.6	1873	-	47.59082500828153	49.05764690094775	48.85676625350868	37.79489132255805	43.36216159301497	39.867636626636134	0
chr5	134114681	134151865	.	ENSG00000081059.20	ENSG00000081059	20	+	TCF7	protein_coding	chr5	134114711	134148210	ENST00000395029.5	3330	+	6.218797854383419	7.129804029581212	5.7507796837291565	2.1471787110652354	4.089004406560723	4.434069007534168	0
chr5	134148935	134176964	.	ENSG00000113558.19	ENSG00000113558	19	-	SKP1	protein_coding	chr5	134148934	134176950	ENST00000353411.11	9386	-	21.270700872623244	27.010072272586306	23.34151655949227	19.835308122847756	24.360068357355587	19.124481365451096	0
chr5	134167170	134226071	.	ENSG00000272772.1	ENSG00000272772	1	-	CTD-2410N18.5	protein_coding	chr5	134167169	134226071	ENST00000519718.1	483	-	2.611580836145923	2.4069630572531233	2.881307587681899	2.727543732273625	2.5332743611858572	2.7861930170488054	0
chr5	134194332	134226073	.	ENSG00000113575.10	ENSG00000113575	10	-	PPP2CA	protein_coding	chr5	134194331	134226073	ENST00000481195.6	4582	-	0	0	0	0	0	0	0
chr5	134286350	134371047	.	ENSG00000006837.12	ENSG00000006837	12	-	CDKL3	protein_coding	chr5	134298423	134367171	ENST00000265334.9	2222	-	0	0	0	0	0	0	0
chr5	134371469	134392108	.	ENSG00000119048.8	ENSG00000119048	8	+	UBE2B	protein_coding	chr5	134371568	134392108	ENST00000265339.7	2241	+	33.95305347493726	40.63106357253741	35.769502265900684	35.806640124200996	41.41023900282445	32.5116863263232	0
chr5	134402065	134411881	.	ENSG00000237190.4	ENSG00000237190	4	-	CDKN2AIPNL	protein_coding	chr5	134402064	134411881	ENST00000458198.3	1228	-	3.7896742844174294	7.510362279781829	3.6307557688091716	3.3725221745190654	7.792885191965626	4.921824162021891	0
chr5	134524312	134583230	.	ENSG00000043143.22	ENSG00000043143	22	+	JADE2	protein_coding	chr5	134525669	134583227	ENST00000681547.2	6757	+	13.548999188069052	28.63459586747119	11.838757284575713	9.403179289775636	20.388577396832673	11.089493045808263	1
chr5	134601149	134649271	.	ENSG00000152700.14	ENSG00000152700	14	-	SAR1B	protein_coding	chr5	134601148	134632828	ENST00000402673.7	6517	-	11.762494584596784	12.741910077044311	11.408877244261186	10.197584535873215	13.442953972277557	10.422074511430969	0
chr5	134648785	134727909	.	ENSG00000113615.13	ENSG00000113615	13	+	SEC24A	protein_coding	chr5	134648784	134727909	ENST00000398844.7	6389	+	26.798041532568686	24.22481951868964	25.985284451748576	24.45119444703037	25.446424918680744	21.27386429294086	0
chr5	134738495	134752157	.	ENSG00000164615.6	ENSG00000164615	6	+	CAMLG	protein_coding	chr5	134738547	134752157	ENST00000297156.4	2171	+	15.012416223084077	19.197715006239385	16.89417227214098	12.97082361346716	16.797312482286905	11.787592342362489	0
chr5	134758771	134855133	.	ENSG00000145833.16	ENSG00000145833	16	+	DDX46	protein_coding	chr5	134758778	134831121	ENST00000452510.7	5674	+	9.473593673087484	11.84355736528811	10.628788378926146	9.548528524638035	10.662791056696447	9.374747504343132	0
chr5	134845680	134859735	.	ENSG00000181904.9	ENSG00000181904	9	+	C5orf24	protein_coding	chr5	134845967	134859735	ENST00000394976.4	5083	+	17.23935063789514	18.5096118427402	19.19899809128865	17.249596623777823	24.995388933679823	17.568922050853526	0
chr5	134874371	134901635	.	ENSG00000113621.15	ENSG00000113621	15	+	TXNDC15	protein_coding	chr5	134874370	134901635	ENST00000358387.9	3090	+	26.624553598208465	28.36594618534981	25.61489367604688	22.92745773459163	25.00894856782587	20.53304605486916	0
chr5	134905120	135007959	.	ENSG00000132570.15	ENSG00000132570	15	+	PCBD2	protein_coding	chr5	134905119	134969660	ENST00000512783.5	5621	+	7.909069412791331	9.987864403101	10.264666196104208	8.45481405112265	9.61472009807231	9.231725743648258	0
chr5	134967907	135011696	.	ENSG00000152705.8	ENSG00000152705	8	+	CATSPER3	protein_coding	chr5	134967906	135011696	ENST00000282611.8	1355	+	0.06887965095980815	0.1456932996091936	0.19378371077445428	0.24458966616372269	0.10783327263870399	0.2802044637544002	0
chr5	135027734	135034813	.	ENSG00000069011.16	ENSG00000069011	16	-	PITX1	protein_coding	chr5	135027733	135034228	ENST00000265340.12	2337	-	3.266559957866832	9.713190782893644	2.9967491563436144	2.6133172500124804	7.203932857214727	3.1415659400771787	0
chr5	135333900	135399914	.	ENSG00000113648.16	ENSG00000113648	16	-	MACROH2A1	protein_coding	chr5	135333899	135399622	ENST00000511689.5	2789	-	50.015176991884374	51.327953036368996	40.16948540793704	39.86763223518939	46.694089366136716	37.52205085341067	0
chr5	135444214	135447348	.	ENSG00000251380.3	ENSG00000251380	3	-	DCANP1	protein_coding	chr5	135444213	135447348	ENST00000503143.3	3135	-	0	0	0	0	0	0	0
chr5	135444226	135452351	.	ENSG00000255833.2	ENSG00000255833	2	-	TIFAB	protein_coding	chr5	135444225	135452351	ENST00000537858.2	5867	-	0	0	0	0	0	0	0
chr5	135534282	135535964	.	ENSG00000181965.6	ENSG00000181965	6	-	NEUROG1	protein_coding	chr5	135534281	135535964	ENST00000314744.6	1683	-	0	0	0	0	0	0	0
chr5	135570679	135579279	.	ENSG00000145824.13	ENSG00000145824	13	-	CXCL14	protein_coding	chr5	135570682	135579279	ENST00000337225.5	1971	-	0.2338117082076775	0.08242589013678268	0.49334854134317313	0.45286836751134263	0	0.1783411811532185	0
chr5	135579202	135889770	.	ENSG00000145832.15	ENSG00000145832	15	+	SLC25A48	protein_coding	chr5	135579201	135889770	ENST00000646290.1	3764	+	0	0.0022824716492888227	0	0.01567558457647579	0.003040822734844677	0.0024692404850430168	0
chr5	135892246	135895841	.	ENSG00000145839.2	ENSG00000145839	2	-	IL9	protein_coding	chr5	135892245	135895841	ENST00000274520.2	605	-	0	0	0	0	0	0	0
chr5	135922279	135954983	.	ENSG00000145826.9	ENSG00000145826	9	-	LECT2	protein_coding	chr5	135946903	135954983	ENST00000274507.6	1033	-	0.06148424322975863	0	0.07783997288804959	0.08931632125881116	0.057753316726714875	0	0
chr5	136028988	136063818	.	ENSG00000120708.17	ENSG00000120708	17	+	TGFBI	protein_coding	chr5	136028987	136063818	ENST00000442011.7	2712	+	134.13864296803422	55.17446621254762	172.95216271581165	184.61374685462386	49.70004699874355	193.026806811144	2
chr5	136132845	136188747	.	ENSG00000113658.18	ENSG00000113658	18	+	SMAD5	protein_coding	chr5	136132844	136182733	ENST00000545279.6	7013	+	31.383602599840938	30.4838077894154	31.891944667858958	26.892451661669583	33.854638459642665	28.13574431942649	0
chr5	136191468	136193162	.	ENSG00000271824.2	ENSG00000271824	2	-	SMIM32	protein_coding	chr5	136191467	136193162	ENST00000607574.2	1695	-	0	0	0.5009205968773658	0	0	0	0
chr5	136212745	136365545	.	ENSG00000069018.19	ENSG00000069018	19	-	TRPC7	protein_coding	chr5	136212744	136365545	ENST00000513104.6	3570	-	0	0	0.011106799621862012	0.019116498497697382	0.0061805120099165025	0.015056290817254703	0
chr5	136975298	137598379	.	ENSG00000152377.14	ENSG00000152377	14	-	SPOCK1	protein_coding	chr5	136975297	137499326	ENST00000394945.6	4824	-	12.329356260877661	11.59175387083162	5.681749558904854	11.048042903500772	11.044652857790183	5.131064584186329	1
chr5	137617500	137736089	.	ENSG00000146021.15	ENSG00000146021	15	-	KLHL3	protein_coding	chr5	137617499	137721310	ENST00000508657.5	6981	-	0.423896965693704	0.30485117012533103	0.5080380462675991	0.4762050900898433	0.5654077418072685	0.4267952947683462	0
chr5	137745651	137754363	.	ENSG00000177733.7	ENSG00000177733	7	-	HNRNPA0	protein_coding	chr5	137745650	137754363	ENST00000314940.7	8713	-	84.3595434353986	124.81580728196646	77.43397560062614	71.52741892741132	118.15617955413379	66.89841368327802	1
chr5	137867858	137887851	.	ENSG00000120729.10	ENSG00000120729	10	+	MYOT	protein_coding	chr5	137867859	137887851	ENST00000239926.9	2268	+	0.05028711775586521	0	0	0	0	0.03835677882052916	0
chr5	137887968	137942747	.	ENSG00000078795.17	ENSG00000078795	17	+	PKD2L2	protein_coding	chr5	137889436	137940484	ENST00000508638.5	2333	+	0.0550607173529827	0.05176163531107403	0.01549059842476602	0.01777445718522402	0.10343915388545702	0.05599715795898717	0
chr5	137937960	138051961	.	ENSG00000031003.10	ENSG00000031003	10	-	FAM13B	protein_coding	chr5	137937959	138033031	ENST00000033079.7	5465	-	16.45650813867214	15.383428293666224	15.74287351600596	15.997037504493829	15.814121690467594	14.126374907356627	0
chr5	138083990	138092365	.	ENSG00000061492.12	ENSG00000061492	12	+	WNT8A	protein_coding	chr5	138084032	138091541	ENST00000506684.6	1673	+	0	0	0.10132053625197107	0	0	0.09156621838314502	0
chr5	138115175	138139443	.	ENSG00000112981.5	ENSG00000112981	5	-	NME5	protein_coding	chr5	138115174	138139428	ENST00000265191.4	1208	-	0.16571457809345858	0.5841953644110195	0.2797295174255011	0.28085004660646556	0.5837206826573522	0.22119950357309529	0
chr5	138139770	138178953	.	ENSG00000112983.18	ENSG00000112983	18	-	BRD8	protein_coding	chr5	138139769	138178630	ENST00000254900.10	4028	-	13.342597033212538	14.092948686480408	15.462610740696837	12.946443658418968	15.160054765778195	15.011281667085978	0
chr5	138178719	138187723	.	ENSG00000112984.12	ENSG00000112984	12	+	KIF20A	protein_coding	chr5	138179111	138187723	ENST00000394894.8	3095	+	5.136378929751067	2.5192808713507993	13.288192830580448	3.8929377660348647	1.153732184170109	14.904680010861497	4
chr5	138187650	138213343	.	ENSG00000094880.11	ENSG00000094880	11	-	CDC23	protein_coding	chr5	138187649	138213323	ENST00000394886.7	3133	-	12.247973303106416	15.588191342958277	12.087836132267713	11.103585728166049	14.592291571274314	11.580758441444353	0
chr5	138252380	138274621	.	ENSG00000146013.11	ENSG00000146013	11	-	GFRA3	protein_coding	chr5	138252379	138274621	ENST00000274721.8	1988	-	0.09040873569470916	0.03187188773779646	0.30522350293970874	0.17511208851209686	0.12738396229242055	0.1723994152598443	0
chr5	138285269	138338355	.	ENSG00000158402.21	ENSG00000158402	21	-	CDC25C	protein_coding	chr5	138285268	138331804	ENST00000323760.11	2093	-	0.8333115170269484	0.4406522928986724	2.10996972509803	0.6419459867993169	0.16010699838068748	2.239091233820972	4
chr5	138331935	138349729	.	ENSG00000120709.11	ENSG00000120709	11	+	FAM53C	protein_coding	chr5	138338265	138349729	ENST00000239906.10	4143	+	33.053464763201795	52.505393926177604	25.179240828718452	30.423673514839773	48.98644503829201	25.47029581121019	1
chr5	138352685	138437028	.	ENSG00000120733.14	ENSG00000120733	14	+	KDM3B	protein_coding	chr5	138352684	138437027	ENST00000314358.10	6724	+	11.56265054520497	13.396809128808219	11.469331418916731	10.712957410320131	12.842872836835094	9.810530550212677	0
chr5	138439057	138446969	.	ENSG00000132563.16	ENSG00000132563	16	+	REEP2	protein_coding	chr5	138439056	138446965	ENST00000378339.7	2131	+	3.0497179331436195	3.494140994928831	1.8232446093117267	1.7228687894453252	3.222740185555046	1.2600192146694784	0
chr5	138465479	138469303	.	ENSG00000120738.8	ENSG00000120738	8	+	EGR1	protein_coding	chr5	138465478	138469303	ENST00000239938.5	3137	+	81.76684032063994	189.82096205558656	40.60836476809027	33.10060374461827	236.83644442351383	33.690813092333954	1
chr5	138506095	138543236	.	ENSG00000120705.13	ENSG00000120705	13	-	ETF1	protein_coding	chr5	138506094	138543229	ENST00000499810.6	3874	-	33.3226223056918	30.61349179889704	29.472597494204045	29.09911846923398	32.06338005116501	25.499605355649194	0
chr5	138553756	138575675	.	ENSG00000113013.16	ENSG00000113013	16	-	HSPA9	protein_coding	chr5	138553755	138575009	ENST00000677066.1	4479	-	39.76793783334287	34.37752645889137	41.539501526589106	42.42218967985147	39.336693309923604	39.534641143459496	0
chr5	138610967	138935034	.	ENSG00000044115.21	ENSG00000044115	21	+	CTNNA1	protein_coding	chr5	138753417	138935033	ENST00000627109.2	3831	+	12.369328893973295	12.522838489832335	10.966149434437199	11.164810163932522	11.784852387950757	9.550727259109618	0
chr5	138868921	138875368	.	ENSG00000146006.8	ENSG00000146006	8	-	LRRTM2	protein_coding	chr5	138868920	138875335	ENST00000274711.7	6064	-	0.15594700562944208	0.10995232746646982	0	0.15102636732579286	0	0	0
chr5	138946724	139293557	.	ENSG00000120725.13	ENSG00000120725	13	-	SIL1	protein_coding	chr5	138946753	139198316	ENST00000265195.9	1895	-	6.162792681471907	6.033343303781731	6.336678118793678	6.844216444179777	5.366782818855591	5.563016122054246	0
chr5	139273752	139331671	.	ENSG00000280987.4	ENSG00000280987	4	+	MATR3	protein_coding	chr5	139274103	139331671	ENST00000394800.6	5513	+	2.7426522308102017	3.5003145665572726	2.344127463831234	1.9164356580229298	2.8208036512187156	1.6153211145388977	0
chr5	139293674	139331677	.	ENSG00000015479.20	ENSG00000015479	20	+	MATR3	protein_coding	chr5	139293739	139331677	ENST00000394805.8	5069	+	0	0	0	0	0	0	0
chr5	139341587	139369720	.	ENSG00000120727.13	ENSG00000120727	13	+	PAIP2	protein_coding	chr5	139342441	139369720	ENST00000394795.6	2297	+	26.44541483371236	28.42203373400993	22.772630568664724	24.08816070607376	30.68159680429854	19.95331823118297	0
chr5	139367196	139384553	.	ENSG00000170482.17	ENSG00000170482	17	-	SLC23A1	protein_coding	chr5	139367195	139383292	ENST00000353963.7	2303	-	0	0.04084015988801815	0	0.1121930045686912	0.05440930086508277	0.0441820060470611	0
chr5	139387467	139390081	.	ENSG00000170476.16	ENSG00000170476	16	-	MZB1	protein_coding	chr5	139387466	139389913	ENST00000302125.9	925	-	0.7692351532463757	0.2711792866015038	0.6492421508112147	0.3724816335690079	1.0838357709815323	1.7602151774112613	0
chr5	139390592	139395104	.	ENSG00000228672.4	ENSG00000228672	4	-	PROB1	protein_coding	chr5	139390591	139395104	ENST00000434752.4	4513	-	17.380418203203686	26.39382226720381	10.719833996738629	11.868724392335167	16.74436587083762	8.668045440359222	0
chr5	139396563	139404089	.	ENSG00000170469.11	ENSG00000170469	11	-	SPATA24	protein_coding	chr5	139401500	139404067	ENST00000451821.6	646	-	3.473312380762469	3.7675400221968163	1.8040063589907154	2.8462229316086245	3.3880308727227644	1.7322269920675353	0
chr5	139408588	139444491	.	ENSG00000170464.10	ENSG00000170464	10	-	DNAJC18	protein_coding	chr5	139410202	139439525	ENST00000302060.10	5102	-	4.396465036654404	4.462105118509617	2.930712667400272	3.9594290327217903	4.655757335470511	2.306816826659462	0
chr5	139442316	139462707	.	ENSG00000279686.1	ENSG00000279686	1	-	AC142391.3	protein_coding	chr5	139442315	139462707	ENST00000515823.2	1002	-	0	0	0	0	0	0	0
chr5	139448560	139462743	.	ENSG00000249751.4	ENSG00000249751	4	-	ECSCR	protein_coding	chr5	139448559	139462743	ENST00000618155.3	1031	-	0	0	0	0	0	0	0
chr5	139471004	139473700	.	ENSG00000283288.2	ENSG00000283288	2	+	SMIM33	protein_coding	chr5	139471003	139473700	ENST00000637503.2	1296	+	0	0	0	0	0	0	0
chr5	139475533	139482935	.	ENSG00000184584.13	ENSG00000184584	13	-	STING1	protein_coding	chr5	139475574	139482173	ENST00000652271.1	2295	-	33.00592460229697	37.827715319461056	25.449906380231994	26.702836936007227	28.961735662139944	19.684510267789722	0
chr5	139526431	139628434	.	ENSG00000131508.16	ENSG00000131508	16	+	UBE2D2	protein_coding	chr5	139561338	139628434	ENST00000398733.8	2530	+	15.799934546088842	18.485482414919566	15.281940581841159	15.23457659361412	18.016801756166586	12.622862323381582	0
chr5	139647299	139683882	.	ENSG00000171604.12	ENSG00000171604	12	+	CXXC5	protein_coding	chr5	139648348	139683882	ENST00000302517.8	2601	+	80.02888460468671	139.84259854051282	63.13804047787556	47.85428336354583	96.1342548060345	60.26686854568143	1
chr5	139795808	139844466	.	ENSG00000146005.4	ENSG00000146005	4	+	PSD2	protein_coding	chr5	139795807	139844466	ENST00000274710.4	4526	+	0.1033119266403277	0.36420663363492695	0.261588893227298	0.12006251676797895	0.09704285370496543	0.1260827948471108	0
chr5	139846779	140043299	.	ENSG00000158458.21	ENSG00000158458	21	-	NRG2	protein_coding	chr5	139846780	140043299	ENST00000361474.6	3919	-	0.14836311832636567	0.17674674386138928	0.18998889481402068	0.12386360041591017	0.12494371113879647	0.17950277647113078	0
chr5	140107777	140125619	.	ENSG00000185129.8	ENSG00000185129	8	+	PURA	protein_coding	chr5	140114108	140125619	ENST00000331327.5	11511	+	58.94172745076179	52.56278964232071	55.83504330027143	54.62619981725906	62.45774226185323	49.68604098623576	0
chr5	140125937	140129392	.	ENSG00000182700.5	ENSG00000182700	5	+	IGIP	protein_coding	chr5	140125936	140129392	ENST00000333305.5	3456	+	34.046503733511585	31.80136369097867	42.48937538699699	44.80840851917583	37.44728399733375	39.2866781405831	0
chr5	140175156	140282052	.	ENSG00000120306.11	ENSG00000120306	11	+	CYSTM1	protein_coding	chr5	140175187	140243789	ENST00000261811.6	790	+	4.128932435111069	5.769257128455769	3.667438303518739	2.9511684703674717	4.7265051619017955	2.7763205317043753	0
chr5	140245035	140303113	.	ENSG00000113068.10	ENSG00000113068	10	-	PFDN1	protein_coding	chr5	140245034	140303101	ENST00000261813.9	1336	-	12.238902409211066	12.534900424706292	10.578137531661328	10.846836024426686	11.366148668093839	8.582657827804773	0
chr5	140332843	140346603	.	ENSG00000113070.8	ENSG00000113070	8	-	HBEGF	protein_coding	chr5	140332842	140346603	ENST00000230990.7	2358	-	5.406895752302542	5.66677994690381	4.440136872088559	2.6889059320985966	4.529740371919037	2.062069907084089	0
chr5	140360194	140375141	.	ENSG00000113073.15	ENSG00000113073	15	+	SLC4A9	protein_coding	chr5	140360193	140375141	ENST00000506757.7	3283	+	0	0	0	0	0	0	0
chr5	140401814	140539856	.	ENSG00000131503.21	ENSG00000131503	21	+	ANKHD1	protein_coding	chr5	140401832	140539849	ENST00000360839.7	8195	+	0	0	0	0	0	0	0
chr5	140401908	140549569	.	ENSG00000254996.5	ENSG00000254996	5	+	ANKHD1-EIF4EBP3	protein_coding	chr5	140401907	140549569	ENST00000532219.5	8246	+	0.7762002110469488	0.7536955381765257	0.8332675940904327	0.7912721627100344	0.8058469170906364	0.6180181794522718	0
chr5	140537340	140557677	.	ENSG00000213523.12	ENSG00000213523	12	-	SRA1	protein_coding	chr5	140550067	140557473	ENST00000336283.9	1328	-	25.262057650820164	26.804119675006078	23.61629896092865	25.66187277966619	25.307976502817855	21.49354550850856	0
chr5	140547662	140549576	.	ENSG00000243056.2	ENSG00000243056	2	+	EIF4EBP3	protein_coding	chr5	140547661	140549576	ENST00000310331.3	693	+	0	0	0	0	0	0	0
chr5	140558268	140564781	.	ENSG00000113108.20	ENSG00000113108	20	-	APBB3	protein_coding	chr5	140558267	140564598	ENST00000357560.9	2131	-	7.255235103450272	7.509830064051412	7.29607423647696	5.082861609869361	5.364984292839543	4.474274374395194	0
chr5	140564446	140569100	.	ENSG00000176087.16	ENSG00000176087	16	+	SLC35A4	protein_coding	chr5	140564890	140569100	ENST00000514199.1	3617	+	43.20542953558286	64.88515064570629	43.39431862575018	38.28557352757579	61.48427529865024	37.56890717718423	0
chr5	140631728	140633701	.	ENSG00000170458.14	ENSG00000170458	14	-	CD14	protein_coding	chr5	140631727	140633701	ENST00000401743.6	1648	-	2.0382977096665247	1.4371265183503925	1.290257715829079	0.4934956868471296	0.9573058642830631	1.1660421879759344	0
chr5	140638740	140647771	.	ENSG00000131495.9	ENSG00000131495	9	-	NDUFA2	protein_coding	chr5	140645284	140647630	ENST00000252102.9	649	-	6.122961907996426	8.948105712556941	7.2349773907086545	4.851623802095271	8.99312060900352	6.198792687852429	0
chr5	140639435	140645408	.	ENSG00000113119.13	ENSG00000113119	13	+	TMCO6	protein_coding	chr5	140639450	140645404	ENST00000394671.8	1865	+	8.921092968446292	9.61290391248666	9.94461148128546	7.824546379904665	10.909488401632627	9.885947610887433	0
chr5	140647058	140662480	.	ENSG00000113141.18	ENSG00000113141	18	+	IK	protein_coding	chr5	140647828	140662480	ENST00000417647.7	1905	+	13.429542934143479	17.052784662846506	14.085801434588639	13.826551085638418	16.16631500910542	12.829185992178743	0
chr5	140664868	140674124	.	ENSG00000120314.19	ENSG00000120314	19	+	WDR55	protein_coding	chr5	140664903	140672345	ENST00000358337.10	3852	+	38.01713708432958	50.851858582225994	42.62966328503348	36.50199282431257	43.97458333347765	36.04010148520908	0
chr5	140670794	140673576	.	ENSG00000256453.2	ENSG00000256453	2	-	DND1	protein_coding	chr5	140670793	140673576	ENST00000542735.2	1595	-	0.7227824193335823	1.0192130196640272	3.0501778975925875	2.0999288069361324	1.6973081148728284	1.1026126225145068	0
chr5	140673035	140691537	.	ENSG00000170445.16	ENSG00000170445	16	-	HARS1	protein_coding	chr5	140673034	140691415	ENST00000675366.1	2746	-	19.562237828639322	19.079753663269532	18.987332684015065	17.57673628309886	19.191856037365195	16.57911747830158	0
chr5	140691430	140699305	.	ENSG00000112855.17	ENSG00000112855	17	+	HARS2	protein_coding	chr5	140691451	140699234	ENST00000643996.1	2485	+	31.917153818825817	44.46706687709302	36.20520495403766	34.74291101358447	41.97254378289963	30.382543318750212	0
chr5	140698680	140706686	.	ENSG00000146007.11	ENSG00000146007	11	+	ZMAT2	protein_coding	chr5	140700446	140706686	ENST00000274712.8	1544	+	38.92967862113841	58.61442389791796	41.86622520466548	40.62013173993194	52.96373014823177	41.8587201480156	0
chr5	140786136	141012347	.	ENSG00000204970.10	ENSG00000204970	10	+	PCDHA1	protein_coding	chr5	140786139	141012347	ENST00000504120.4	5414	+	0.004444480353709648	0	0	0	0	0	0
chr5	140794852	141012347	.	ENSG00000204969.7	ENSG00000204969	7	+	PCDHA2	protein_coding	chr5	140794851	141012347	ENST00000526136.2	5370	+	0	0	0	0	0	0	0
chr5	140801028	141012347	.	ENSG00000255408.4	ENSG00000255408	4	+	PCDHA3	protein_coding	chr5	140801056	141012347	ENST00000522353.3	5404	+	0	0	0	0	0	0	0
chr5	140806929	141012347	.	ENSG00000204967.12	ENSG00000204967	12	+	PCDHA4	protein_coding	chr5	140807036	140817593	ENST00000618834.1	10557	+	0	0	0	0	0	0	0
chr5	140821604	141012347	.	ENSG00000204965.9	ENSG00000204965	9	+	PCDHA5	protein_coding	chr5	140821612	141012347	ENST00000529859.2	5384	+	0	0	0	0	0	0	0
chr5	140827958	141012347	.	ENSG00000081842.18	ENSG00000081842	18	+	PCDHA6	protein_coding	chr5	140827959	141012347	ENST00000529310.6	5395	+	0	0	0	0	0	0	0
chr5	140834248	141012347	.	ENSG00000204963.6	ENSG00000204963	6	+	PCDHA7	protein_coding	chr5	140834268	141012347	ENST00000525929.2	5339	+	0	0	0	0	0	0	0
chr5	140841187	141012347	.	ENSG00000204962.6	ENSG00000204962	6	+	PCDHA8	protein_coding	chr5	140841186	141012347	ENST00000531613.2	5398	+	0	0	0	0	0	0	0
chr5	140847772	141012347	.	ENSG00000204961.7	ENSG00000204961	7	+	PCDHA9	protein_coding	chr5	140847771	140854671	ENST00000378122.4	6900	+	0	0	0	0	0	0	0
chr5	140855883	141012347	.	ENSG00000250120.8	ENSG00000250120	8	+	PCDHA10	protein_coding	chr5	140855882	140868240	ENST00000562220.2	12358	+	0	0	0	0	0	0	0
chr5	140868183	141012347	.	ENSG00000249158.7	ENSG00000249158	7	+	PCDHA11	protein_coding	chr5	140868956	141012347	ENST00000398640.7	5407	+	0	0	0	0	0	0	0
chr5	140875302	141012347	.	ENSG00000251664.5	ENSG00000251664	5	+	PCDHA12	protein_coding	chr5	140875307	141012347	ENST00000398631.3	5401	+	0	0	0	0	0	0	0
chr5	140882124	141012347	.	ENSG00000239389.8	ENSG00000239389	8	+	PCDHA13	protein_coding	chr5	140882123	141012347	ENST00000289272.3	5408	+	0	0	0	0	0	0	0
chr5	140926299	141012347	.	ENSG00000248383.5	ENSG00000248383	5	+	PCDHAC1	protein_coding	chr5	140926298	141012347	ENST00000253807.3	5896	+	0	0	0	0	0	0	0
chr5	140966470	141012347	.	ENSG00000243232.6	ENSG00000243232	6	+	PCDHAC2	protein_coding	chr5	140966475	141012347	ENST00000289269.7	5725	+	0	0	0	0	0	0	0
chr5	141051374	141059346	.	ENSG00000171815.6	ENSG00000171815	6	+	PCDHB1	protein_coding	chr5	141051373	141059346	ENST00000306549.6	7973	+	0	0	0	0	0	0	0
chr5	141094606	141098703	.	ENSG00000112852.7	ENSG00000112852	7	+	PCDHB2	protein_coding	chr5	141094614	141098703	ENST00000194155.7	4089	+	1.7177770117283602	3.8064384705587706	1.0355863938372685	2.1388828194641154	2.9965753127893926	0.9358885513288254	0
chr5	141100473	141103827	.	ENSG00000113205.5	ENSG00000113205	5	+	PCDHB3	protein_coding	chr5	141100472	141103827	ENST00000231130.3	3355	+	1.498793001331266	0.8453937449926427	1.011997007883432	0.8709007067525819	1.4078447154371523	1.3718552396401422	0
chr5	141121818	141125623	.	ENSG00000081818.4	ENSG00000081818	4	+	PCDHB4	protein_coding	chr5	141121817	141125623	ENST00000194152.4	3806	+	0	0.5588930264202346	1.115058464008223	0.25589145601823565	0.7445852050842904	0.8061677571183595	0
chr5	141135206	141138615	.	ENSG00000113209.9	ENSG00000113209	9	+	PCDHB5	protein_coding	chr5	141135205	141138615	ENST00000231134.8	3410	+	0.589844731764748	0.41587718109494337	0.9956696874277005	0.8568498006594779	0.8310785289955193	0.449907350518533	0
chr5	141150057	141153287	.	ENSG00000113211.6	ENSG00000113211	6	+	PCDHB6	protein_coding	chr5	141150056	141153287	ENST00000231136.4	3231	+	0.3112663607718308	0.21946212234561335	0.7881357502572053	0.6028897771822829	0.29237840096447115	0.23742014828447047	0
chr5	141172644	141176383	.	ENSG00000113212.7	ENSG00000113212	7	+	PCDHB7	protein_coding	chr5	141172643	141176383	ENST00000231137.6	3740	+	0.537785688843548	1.1375169647119514	1.8155859665370586	0.2604083953328127	0.5051523054909022	0	0
chr5	141177790	141180539	.	ENSG00000120322.4	ENSG00000120322	4	+	PCDHB8	protein_coding	chr5	141177789	141180539	ENST00000239444.4	2750	+	0	0	0	0	0	0	0
chr5	141182387	141186226	.	ENSG00000272674.4	ENSG00000272674	4	+	PCDHB16	protein_coding	chr5	141182386	141186226	ENST00000609684.3	3840	+	0	0	0	0	0	0	0
chr5	141187127	141191541	.	ENSG00000177839.7	ENSG00000177839	7	+	PCDHB9	protein_coding	chr5	141187160	141191541	ENST00000316105.7	4381	+	0.22777307324264007	0.48178250238536324	0.5767282449775201	0.44117217496573935	1.4976609981437905	0.521205536220326	0
chr5	141192353	141195647	.	ENSG00000120324.9	ENSG00000120324	9	+	PCDHB10	protein_coding	chr5	141192352	141195647	ENST00000239446.6	3295	+	0.6104373681196194	0.6455944036214308	0.5152152344324576	0.2955880358680591	0.8600931103053203	0.46561449845709746	0
chr5	141199610	141203779	.	ENSG00000197479.7	ENSG00000197479	7	+	PCDHB11	protein_coding	chr5	141199626	141203779	ENST00000354757.5	4153	+	1.205793170176317	0.6801272776937692	0.814161181204373	0.46709858006686816	0.9060995299738467	0.5518352690996686	0
chr5	141208697	141212571	.	ENSG00000120328.6	ENSG00000120328	6	+	PCDHB12	protein_coding	chr5	141208718	141212571	ENST00000239450.4	3853	+	0	0.9148975931547898	0.21903962083383013	0.5026675220182688	0.7313233622472186	1.583618128980567	0
chr5	141213919	141218979	.	ENSG00000187372.11	ENSG00000187372	11	+	PCDHB13	protein_coding	chr5	141213918	141218979	ENST00000341948.6	5061	+	1.390856208903378	1.4009143382931444	1.8446945458918647	1.9242430635363372	2.9861888857398946	1.3639928281876592	0
chr5	141223343	141227759	.	ENSG00000120327.7	ENSG00000120327	7	+	PCDHB14	protein_coding	chr5	141223342	141227759	ENST00000239449.7	4417	+	0	0	0	0	0	0	0
chr5	141223372	141245861	.	ENSG00000279983.1	ENSG00000279983	1	+	CH17-140K24.8	protein_coding	chr5	141223371	141245861	ENST00000624396.1	548	+	0.49176458705247655	0.7564900050794587	0.6037152322363877	0.562838315262663	0.7978684008710744	0.3409965222814885	0
chr5	141245395	141249365	.	ENSG00000113248.6	ENSG00000113248	6	+	PCDHB15	protein_coding	chr5	141245394	141249365	ENST00000231173.6	3971	+	1.7727285685267233	0.892774124907218	0.6412288345921343	0.9810246752134879	1.4272779372018767	0.9658275553637777	0
chr5	141260225	141320784	.	ENSG00000178913.8	ENSG00000178913	8	-	TAF7	protein_coding	chr5	141318489	141320784	ENST00000313368.8	2295	-	10.243330356277172	8.381011263499282	11.06956848655202	10.691863281252038	10.604202841499436	10.56105853550541	0
chr5	141302635	141304049	.	ENSG00000120329.7	ENSG00000120329	7	-	SLC25A2	protein_coding	chr5	141302634	141304049	ENST00000239451.7	1415	-	0	0	0	0	0	0	0
chr5	141330514	141512975	.	ENSG00000204956.6	ENSG00000204956	6	+	PCDHGA1	protein_coding	chr5	141330513	141512975	ENST00000517417.3	4769	+	0.06612198849900065	0.0815851922257521	0.12556714180003928	0.1280712468066342	0.12939508101940164	0.11768146733190933	0
chr5	141338760	141512975	.	ENSG00000081853.15	ENSG00000081853	15	+	PCDHGA2	protein_coding	chr5	141338759	141512975	ENST00000394576.3	4813	+	0	0	0	0	0	0	0
chr5	141343829	141512975	.	ENSG00000254245.3	ENSG00000254245	3	+	PCDHGA3	protein_coding	chr5	141343828	141512975	ENST00000253812.8	4806	+	0	0	0	0	0	0	0
chr5	141350099	141512975	.	ENSG00000254221.3	ENSG00000254221	3	+	PCDHGB1	protein_coding	chr5	141350098	141512975	ENST00000523390.2	4748	+	0	0	0	0	0	0	0
chr5	141355021	141512975	.	ENSG00000262576.3	ENSG00000262576	3	+	PCDHGA4	protein_coding	chr5	141355020	141512975	ENST00000571252.3	4778	+	0	0	0	0	0	0	0
chr5	141359994	141512975	.	ENSG00000253910.3	ENSG00000253910	3	+	PCDHGB2	protein_coding	chr5	141359993	141512975	ENST00000522605.2	4740	+	0	0	0	0	0	0	0
chr5	141364162	141512975	.	ENSG00000253485.3	ENSG00000253485	3	+	PCDHGA5	protein_coding	chr5	141364161	141512975	ENST00000518069.2	4767	+	0	0	0	0	0	0	0
chr5	141370242	141512975	.	ENSG00000262209.3	ENSG00000262209	3	+	PCDHGB3	protein_coding	chr5	141370241	141512975	ENST00000576222.2	4745	+	0	0	0	0	0	0	0
chr5	141373891	141512975	.	ENSG00000253731.3	ENSG00000253731	3	+	PCDHGA6	protein_coding	chr5	141373992	141379642	ENST00000610583.1	5650	+	0	0	0	0	0	0	0
chr5	141382739	141512975	.	ENSG00000253537.3	ENSG00000253537	3	+	PCDHGA7	protein_coding	chr5	141382741	141512975	ENST00000518325.2	4759	+	0	0	0	0	0	0	0
chr5	141387698	141512975	.	ENSG00000253953.3	ENSG00000253953	3	+	PCDHGB4	protein_coding	chr5	141387697	141512975	ENST00000519479.2	4761	+	0	0	0	0	0	0	0
chr5	141390157	141512975	.	ENSG00000253767.3	ENSG00000253767	3	+	PCDHGA8	protein_coding	chr5	141390156	141396636	ENST00000610569.1	6480	+	0	0	0	0	0	0	0
chr5	141397947	141512975	.	ENSG00000276547.2	ENSG00000276547	2	+	PCDHGB5	protein_coding	chr5	141397946	141512975	ENST00000617380.2	4755	+	0	0	0	0	0	0	0
chr5	141402778	141512975	.	ENSG00000261934.3	ENSG00000261934	3	+	PCDHGA9	protein_coding	chr5	141402777	141512975	ENST00000573521.2	4776	+	0	0	0	0	0	0	0
chr5	141408021	141512979	.	ENSG00000253305.2	ENSG00000253305	2	+	PCDHGB6	protein_coding	chr5	141408020	141412621	ENST00000616430.1	4601	+	0	0	0	0	0	0	0
chr5	141412987	141512975	.	ENSG00000253846.3	ENSG00000253846	3	+	PCDHGA10	protein_coding	chr5	141412986	141512975	ENST00000398610.3	4802	+	0	0	0	0	0	0	0
chr5	141417645	141512975	.	ENSG00000254122.3	ENSG00000254122	3	+	PCDHGB7	protein_coding	chr5	141417676	141512975	ENST00000398594.4	4775	+	0	0	0	0	0	0	0
chr5	141421047	141512975	.	ENSG00000253873.6	ENSG00000253873	6	+	PCDHGA11	protein_coding	chr5	141421050	141512975	ENST00000398587.7	4787	+	0	0	0	0	0	0	0
chr5	141430507	141512975	.	ENSG00000253159.3	ENSG00000253159	3	+	PCDHGA12	protein_coding	chr5	141430506	141512975	ENST00000252085.4	4854	+	0	0	0	0	0	0	0
chr5	141475947	141512977	.	ENSG00000240184.7	ENSG00000240184	7	+	PCDHGC3	protein_coding	chr5	141475965	141512975	ENST00000308177.5	4758	+	0	0	0	0	0	0	0
chr5	141484997	141512975	.	ENSG00000242419.6	ENSG00000242419	6	+	PCDHGC4	protein_coding	chr5	141485029	141512975	ENST00000306593.2	4763	+	0	0	0	0	0	0	0
chr5	141489081	141512975	.	ENSG00000240764.4	ENSG00000240764	4	+	PCDHGC5	protein_coding	chr5	141489080	141512975	ENST00000252087.3	4797	+	0	0	0	0	0	0	0
chr5	141515016	141619055	.	ENSG00000131504.17	ENSG00000131504	17	-	DIAPH1	protein_coding	chr5	141515020	141619055	ENST00000647433.1	5843	-	11.93453489976712	13.59961033585441	11.614382254164372	10.144801635174648	11.110486027173039	9.46430982019387	0
chr5	141620876	141636849	.	ENSG00000171720.10	ENSG00000171720	10	-	HDAC3	protein_coding	chr5	141620880	141636849	ENST00000305264.8	1933	-	20.39356863926227	25.87284342126094	20.187354073868274	20.969225856845238	24.063329975076904	17.61974694659075	0
chr5	141636950	141641064	.	ENSG00000164620.9	ENSG00000164620	9	+	RELL2	protein_coding	chr5	141636996	141641064	ENST00000297164.8	2536	+	2.6882094793930835	3.618404413880154	2.0626142224362125	1.4200296404706658	1.8364263201074218	2.2368509838371593	0
chr5	141639302	141651418	.	ENSG00000197948.11	ENSG00000197948	11	-	FCHSD1	protein_coding	chr5	141639301	141651418	ENST00000435817.7	4319	-	11.036391211948724	9.770556571017439	11.555985146351317	10.447070709757366	9.587241244567078	6.835725035288435	0
chr5	141653401	141682230	.	ENSG00000120318.16	ENSG00000120318	16	-	ARAP3	protein_coding	chr5	141653401	141682230	ENST00000239440.9	5258	-	2.8945644545187172	2.6801494819182103	2.943423258213111	2.7356837282632185	2.9482257851597957	2.021641333409824	0
chr5	141853090	141879246	.	ENSG00000156453.14	ENSG00000156453	14	-	PCDH1	protein_coding	chr5	141853089	141878410	ENST00000287008.8	4814	-	0	0.2168107218768408	0.06488450000843078	0.037225378121631236	0.036105759103656584	0.08795692142821986	0
chr5	141923855	141942047	.	ENSG00000081791.9	ENSG00000081791	9	+	DELE1	protein_coding	chr5	141923870	141942047	ENST00000432126.7	4907	+	27.024839426576705	35.108028381369515	25.514624100555796	23.60307512400393	30.057020345851193	21.287811943393468	0
chr5	141943581	141969741	.	ENSG00000113555.6	ENSG00000113555	6	-	PCDH12	protein_coding	chr5	141943580	141958202	ENST00000231484.4	5706	-	0.038432352648815483	0.05419439259757882	0	0.037219686167790006	0	0.029314490785888356	0
chr5	141958328	141990292	.	ENSG00000013561.18	ENSG00000013561	18	+	RNF14	protein_coding	chr5	141968885	141990290	ENST00000347642.7	4213	+	13.053341049199114	21.06806164489784	13.884263979810562	14.073149463428127	19.588456447297123	13.003440019887718	0
chr5	141991749	142013041	.	ENSG00000113552.16	ENSG00000113552	16	-	GNPDA1	protein_coding	chr5	142000677	142012794	ENST00000508177.5	2980	-	8.121695443847372	17.41194667749489	7.01420582544643	7.0880322878618705	14.636771444111861	6.230885058232165	1
chr5	142108779	142154440	.	ENSG00000131507.11	ENSG00000131507	11	+	NDFIP1	protein_coding	chr5	142108778	142154440	ENST00000253814.6	3574	+	18.980015278740662	23.69033555548676	19.104249947687197	19.106143605568217	22.66798645860373	18.222351255345718	0
chr5	142310427	142326455	.	ENSG00000187678.10	ENSG00000187678	10	-	SPRY4	protein_coding	chr5	142310426	142325001	ENST00000344120.4	4938	-	52.56533000720895	143.9130945809696	32.188930034629195	24.116907604773303	68.8783898708334	32.53491475492955	1
chr5	142592178	142698070	.	ENSG00000113578.18	ENSG00000113578	18	-	FGF1	protein_coding	chr5	142592178	142698070	ENST00000621536.4	4062	-	0.6836031509566063	0.42842905914785995	0.6170351000593988	1.0482192883034607	0.659958121468363	0.42727644825455685	0
chr5	142770377	143229011	.	ENSG00000145819.18	ENSG00000145819	18	+	ARHGAP26	protein_coding	chr5	142770376	143229011	ENST00000274498.9	9395	+	5.635994230145033	5.162289032843064	3.7318308140464724	6.651270250653088	5.0571976116969815	1.8643554403709843	3
chr5	143277931	143435512	.	ENSG00000113580.15	ENSG00000113580	15	-	NR3C1	protein_coding	chr5	143277930	143435512	ENST00000343796.6	7286	-	39.639869116869995	36.40556582546149	41.73843683943881	36.053501929304105	49.77782121491295	38.28957918307505	0
chr5	143812161	143820716	.	ENSG00000158497.6	ENSG00000158497	6	+	HMHB1	protein_coding	chr5	143812160	143820716	ENST00000289448.4	381	+	0	0	0	0	0	0	0
chr5	144158162	144170714	.	ENSG00000145817.17	ENSG00000145817	17	-	YIPF5	protein_coding	chr5	144158161	144170659	ENST00000274496.10	3144	-	65.60027826601161	62.2344364248181	71.99775796944108	65.31450013589736	77.19376778427645	62.07273360597363	0
chr5	144170873	144485686	.	ENSG00000183775.11	ENSG00000183775	11	+	KCTD16	protein_coding	chr5	144205276	144485686	ENST00000507359.3	13950	+	0.7441114263174394	0.5313998679267188	0.7870684228548227	1.917562279488521	1.811891090932096	1.4640028031061696	0
chr5	145471799	145835369	.	ENSG00000186314.12	ENSG00000186314	12	-	PRELID2	protein_coding	chr5	145756343	145835342	ENST00000683046.1	4817	-	2.9146558405226943	4.043736135642959	3.16952385765528	3.393118454545955	4.319684399143623	2.794781966665188	0
chr5	145858521	145937126	.	ENSG00000204928.3	ENSG00000204928	3	-	GRXCR2	protein_coding	chr5	145858520	145873014	ENST00000377976.3	2005	-	0	0	0.01079523555893719	0.01238683277335267	0.036042830676747344	0.009755958004692316	0
chr5	145936578	146081791	.	ENSG00000156463.18	ENSG00000156463	18	+	SH3RF2	protein_coding	chr5	145937876	146081791	ENST00000511217.1	5607	+	0.31156002243728587	0.2684845436338221	0.3155517241566108	0.5699330925102978	0.30566109818278225	0.2059582549730034	0
chr5	146084313	146105577	.	ENSG00000173261.9	ENSG00000173261	9	-	PLAC8L1	protein_coding	chr5	146084312	146105577	ENST00000311450.9	1919	-	4.5390083308939655	3.6669907858068287	5.3074874114778154	5.815260898653691	3.908278625382866	4.21950001120129	0
chr5	146110566	146182696	.	ENSG00000133706.19	ENSG00000133706	19	-	LARS1	protein_coding	chr5	146110565	146182660	ENST00000674290.1	7202	-	22.441126520473468	19.370141319181318	22.481591397639022	25.661180483487925	20.411644316437844	20.008926141696048	0
chr5	146203550	146339251	.	ENSG00000275740.1	ENSG00000275740	1	+	RP11-449H3.3	protein_coding	chr5	146203549	146339251	ENST00000506502.2	3311	+	0.8964726257024974	0.8044513223716478	1.1193148827844757	0.8394856179945486	0.9603816364352756	0.9098355923123129	0
chr5	146203605	146289223	.	ENSG00000091009.8	ENSG00000091009	8	+	RBM27	protein_coding	chr5	146203604	146289223	ENST00000265271.7	6537	+	0	0	0	0	0	0	0
chr5	146338839	146341728	.	ENSG00000091010.6	ENSG00000091010	6	+	POU4F3	protein_coding	chr5	146338838	146341728	ENST00000646991.2	2575	+	0.34800635004950264	0.49073219465305024	0.2937208345829899	1.0110768329692488	0.6537779405436079	0.5308875589884663	0
chr5	146447311	146511961	.	ENSG00000113649.13	ENSG00000113649	13	+	TCERG1	protein_coding	chr5	146447332	146511961	ENST00000679501.2	4684	+	29.62519114900526	24.527853977253713	29.650361800743575	27.003633616981446	29.44894951264234	25.90622893188098	0
chr5	146513144	146516190	.	ENSG00000173250.3	ENSG00000173250	3	-	GPR151	protein_coding	chr5	146513143	146516190	ENST00000311104.3	3047	-	0	0	0	0	0	0	0
chr5	146580742	147084784	.	ENSG00000156475.19	ENSG00000156475	19	-	PPP2R2B	protein_coding	chr5	146580741	146878757	ENST00000394411.9	10828	-	0.039893117847045016	0.04078433344862849	0.0454547562702651	0.036702641472016906	0.04121959910589855	0.05781452537771832	0
chr5	147234963	147387855	.	ENSG00000169302.16	ENSG00000169302	16	+	STK32A	protein_coding	chr5	147235025	147387855	ENST00000397936.8	5333	+	0.13151640966080805	0.1251817733417114	0.12765133751625937	0.1464716320895527	0.06794472298267834	0.08526764214151343	0
chr5	147390808	147510068	.	ENSG00000113657.13	ENSG00000113657	13	-	DPYSL3	protein_coding	chr5	147390807	147510068	ENST00000343218.10	5492	-	11.532567435526095	10.72269184922104	11.17798893622518	11.936115542498769	8.599690653489455	9.671038795523181	0
chr5	147585438	147782775	.	ENSG00000176049.16	ENSG00000176049	16	-	JAKMIP2	protein_coding	chr5	147585437	147782728	ENST00000616793.5	9153	-	0.005094788839867907	0.007184285310674948	0	0.004934031581251295	0.004785631863843282	0	0
chr5	147824572	147831671	.	ENSG00000164266.11	ENSG00000164266	11	-	SPINK1	protein_coding	chr5	147827085	147831635	ENST00000510027.2	1188	-	0.28324844211663985	0	0	0	0	0	0
chr5	147870682	147882191	.	ENSG00000164265.9	ENSG00000164265	9	+	SCGB3A2	protein_coding	chr5	147878710	147882191	ENST00000296694.5	516	+	0	0.06159202842786785	0	0	0.08205597663700076	0	0
chr5	147880726	147906538	.	ENSG00000178776.5	ENSG00000178776	5	-	C5orf46	protein_coding	chr5	147901307	147906538	ENST00000515291.1	573	-	0	0	0	0.03772148574885273	0	0	0
chr5	148025683	148137382	.	ENSG00000133710.16	ENSG00000133710	16	+	SPINK5	protein_coding	chr5	148063971	148137289	ENST00000359874.7	3656	+	0	0	0.022790521610137723	0.008716881889268361	0.008454706265188065	0	0
chr5	148169733	148175398	.	ENSG00000196800.6	ENSG00000196800	6	+	SPINK14	protein_coding	chr5	148169732	148175398	ENST00000356972.1	294	+	0	0	0	0	0	0	0
chr5	148202794	148215137	.	ENSG00000178172.7	ENSG00000178172	7	+	SPINK6	protein_coding	chr5	148202793	148215136	ENST00000621437.4	605	+	0	0	0	0	0	0	0
chr5	148221650	148243580	.	ENSG00000248109.3	ENSG00000248109	3	+	MARCOL	protein_coding	chr5	148221649	148243534	ENST00000638059.1	1359	+	0	0	0	0	0.04306348541337172	0	0
chr5	148268180	148286255	.	ENSG00000214510.10	ENSG00000214510	10	+	SPINK13	protein_coding	chr5	148268179	148286254	ENST00000512953.5	1022	+	0	0.07843570181757466	0.0469465831872895	0.1077363197952295	0	0	0
chr5	148312419	148315922	.	ENSG00000145879.11	ENSG00000145879	11	+	SPINK7	protein_coding	chr5	148312422	148315919	ENST00000274565.5	554	+	0	0	0	0	0	0	0
chr5	148321203	148339852	.	ENSG00000204909.8	ENSG00000204909	8	+	SPINK9	protein_coding	chr5	148321202	148339722	ENST00000511717.6	604	+	0.05391122018837542	0	0	0	0.050639832436872846	0	0
chr5	148383935	148442836	.	ENSG00000145868.17	ENSG00000145868	17	+	FBXO38	protein_coding	chr5	148383957	148442836	ENST00000340253.10	4401	+	25.040451546575618	20.567499324227935	22.63267110124132	22.812183942652137	23.44080453198559	21.885936736724492	0
chr5	148451032	148677235	.	ENSG00000164270.18	ENSG00000164270	18	-	HTR4	protein_coding	chr5	148481546	148654527	ENST00000377888.8	3336	-	0.004444637539259042	0.00940123678964909	0.007502636933287868	0.008608789363088789	0.0041749324063573064	0.006780344018062002	0
chr5	148826611	148828623	.	ENSG00000169252.6	ENSG00000169252	6	+	ADRB2	protein_coding	chr5	148826610	148828623	ENST00000305988.6	2013	+	3.4978789349160495	6.694031037947461	4.639241750602801	5.323229071393267	3.285624078432749	8.004079849968006	0
chr5	148923639	149063163	.	ENSG00000169247.14	ENSG00000169247	14	-	SH3TC2	protein_coding	chr5	148982149	149063062	ENST00000515425.6	26468	-	0.10088203344300754	0.07620867970847285	0.23719087865385205	0.1395698217008381	0.14890921398852755	0.36825273279322734	4
chr5	149141483	149260542	.	ENSG00000173210.20	ENSG00000173210	20	+	ABLIM3	protein_coding	chr5	149141613	149260439	ENST00000506113.5	4569	+	4.188457918051845	4.352284169478141	4.668328027929168	4.146256595517676	2.9665876240611833	5.55220035497123	4
chr5	149271859	149343637	.	ENSG00000157510.14	ENSG00000157510	14	+	AFAP1L1	protein_coding	chr5	149271858	149343637	ENST00000296721.9	6024	+	1.5547706585238439	2.02453181073794	0.7329639785008775	1.044503305211942	1.1315009086337147	0.7799227724928987	0
chr5	149345430	149354583	.	ENSG00000164284.15	ENSG00000164284	15	+	GRPEL2	protein_coding	chr5	149345498	149354583	ENST00000329271.8	4020	+	57.557581222936626	44.37652151382473	57.29375783963064	72.97449527395162	54.58081529290537	61.077908943624394	0
chr5	149358037	149369653	.	ENSG00000145882.11	ENSG00000145882	11	+	PCYOX1L	protein_coding	chr5	149362239	149369653	ENST00000514349.1	2793	+	5.193131948827548	8.238331478030705	3.7986478596533573	4.3587020908891265	4.634107042146072	3.9610902838783035	0
chr5	149371324	149404202	.	ENSG00000127743.6	ENSG00000127743	6	-	IL17B	protein_coding	chr5	149374266	149379292	ENST00000261796.4	712	-	0.642167931478596	0.5821306554462236	0.18066538225475406	0.7403636095180566	0.20106684244195788	0.396518655097642	0
chr5	149492982	149551471	.	ENSG00000113712.19	ENSG00000113712	19	-	CSNK1A1	protein_coding	chr5	149492981	149551439	ENST00000261798.10	5444	-	53.785607386377585	51.02347070889148	45.01838124972439	51.3393800136899	51.82969404024562	39.98947820657663	0
chr5	149551947	149634968	.	ENSG00000183111.12	ENSG00000183111	12	+	ARHGEF37	protein_coding	chr5	149581497	149634968	ENST00000333677.7	4943	+	0.2906417447035367	0.4696094486298431	0.2759676016908609	0.4339345302456885	0.7280141536162593	0.3971920886911757	0
chr5	149730298	149855022	.	ENSG00000155846.17	ENSG00000155846	17	+	PPARGC1B	protein_coding	chr5	149730309	149855022	ENST00000309241.10	10569	+	0.2015230319130667	0.48309327547214764	0.09524897273615028	0.046839437004075564	0.25744039634647875	0.06148512547375321	1
chr5	149857953	149944793	.	ENSG00000132915.11	ENSG00000132915	11	-	PDE6A	protein_coding	chr5	149857952	149944793	ENST00000255266.10	5645	-	0.01157750282465469	0.032651435061093095	0.029314583985844928	0.022424389455306004	0.043499872644644944	0	0
chr5	149960758	149993455	.	ENSG00000155850.8	ENSG00000155850	8	+	SLC26A2	protein_coding	chr5	149960757	149987400	ENST00000286298.5	8054	+	7.2566939318332295	9.062133830740018	9.472557551311866	6.729936684520335	9.73351724114862	9.076599062821387	0
chr5	149993118	150000654	.	ENSG00000164296.7	ENSG00000164296	7	-	TIGD6	protein_coding	chr5	149993117	150000654	ENST00000296736.4	3493	-	12.80752032220399	17.68394097308257	11.372678954635886	11.111380195441514	16.54172704819691	11.39717527115048	0
chr5	150000046	150053142	.	ENSG00000113716.13	ENSG00000113716	13	+	HMGXB3	protein_coding	chr5	150000045	150053142	ENST00000613459.4	5567	+	24.84315453187497	29.331234997408455	22.82173710459259	19.878239741636566	24.687406628370415	19.584747609390284	0
chr5	150053291	150113372	.	ENSG00000182578.14	ENSG00000182578	14	-	CSF1R	protein_coding	chr5	150053290	150113372	ENST00000286301.7	3989	-	0.7362922586656776	1.7461705525223779	0.43783133144285197	0.3565299143370867	1.1317308454968693	0.22974996123997787	1
chr5	150113839	150155872	.	ENSG00000113721.14	ENSG00000113721	14	-	PDGFRB	protein_coding	chr5	150113838	150155845	ENST00000261799.9	5700	-	110.07556845903092	241.88654303033604	55.617762187061594	68.28849444389866	150.35343462020785	34.90154692856232	1
chr5	150166778	150184558	.	ENSG00000113722.17	ENSG00000113722	17	+	CDX1	protein_coding	chr5	150166777	150184558	ENST00000231656.13	1775	+	0.791645941175601	1.554873090656744	0.14317651706022347	0.4380953836442685	0.8498377818809825	0.12939264549361745	1
chr5	150190062	150222788	.	ENSG00000011083.9	ENSG00000011083	9	+	SLC6A7	protein_coding	chr5	150190061	150211063	ENST00000230671.7	3625	+	0	0.0649816037868665	0	0.029752092835952655	0.05771449215395964	0.023432960916666856	0
chr5	150219491	150290093	.	ENSG00000070808.17	ENSG00000070808	17	-	CAMK2A	protein_coding	chr5	150219595	150290093	ENST00000672479.1	4848	-	1.1249799903423137	0.8935834156354419	2.9205965318233567	1.0481104111973227	0.6955592791421288	3.0847603527422796	4
chr5	150296343	150339307	.	ENSG00000183876.9	ENSG00000183876	9	-	ARSI	protein_coding	chr5	150296342	150302905	ENST00000328668.8	3113	-	0.9126297241045414	0.6929576277210201	1.264030523951599	0.8385084870013803	0.5495195018592551	1.552868351862467	4
chr5	150357629	150400308	.	ENSG00000070814.22	ENSG00000070814	22	+	TCOF1	protein_coding	chr5	150357638	150400307	ENST00000377797.7	5095	+	6.219055065895534	7.7232628378592265	7.217298795028553	4.813696078200534	5.86380403255791	6.07326958663717	0
chr5	150400041	150412969	.	ENSG00000019582.16	ENSG00000019582	16	-	CD74	protein_coding	chr5	150400040	150412751	ENST00000009530.12	3092	-	0.15553687272478547	0.2193263165768351	0	0.07531458772813944	0	0	0
chr5	150442635	150449739	.	ENSG00000164587.13	ENSG00000164587	13	-	RPS14	protein_coding	chr5	150442634	150449696	ENST00000401695.8	2314	-	77.55544893307591	97.9874897780345	76.80514538061597	64.69183830947502	77.10327933091783	67.14404886154254	0
chr5	150485818	150558211	.	ENSG00000070614.15	ENSG00000070614	15	+	NDST1	protein_coding	chr5	150508130	150558211	ENST00000261797.7	8011	+	129.8939938878835	135.64673880289135	92.64727553403614	134.32254818313822	147.6848767662571	79.10935236369005	1
chr5	150601080	150659207	.	ENSG00000171992.13	ENSG00000171992	13	+	SYNPO	protein_coding	chr5	150601079	150654232	ENST00000394243.5	7063	+	15.705170291362979	15.707246199995085	8.072898972662836	13.300042840308512	20.633534133816593	7.559565025606259	1
chr5	150660882	150679368	.	ENSG00000164591.14	ENSG00000164591	14	+	MYOZ3	protein_coding	chr5	150660881	150679365	ENST00000297130.4	3445	+	0.27193290741453346	0.42180510694253176	0.36722254294504286	0.4740345619033041	0.20434539329551915	0.41483667584054934	0
chr5	150690792	150701077	.	ENSG00000086589.12	ENSG00000086589	12	-	RBM22	protein_coding	chr5	150690791	150701062	ENST00000199814.9	2299	-	24.536021066460506	36.94218601599547	23.01877472238813	22.8151428902287	36.36124113812695	23.561497029751415	0
chr5	150708440	150759095	.	ENSG00000132912.13	ENSG00000132912	13	-	DCTN4	protein_coding	chr5	150708439	150759017	ENST00000447998.7	4116	-	20.006583122206244	21.214801801348692	20.286359564396847	18.644891529856977	23.360200189505438	19.075165718845874	0
chr5	150778757	150796734	.	ENSG00000256235.3	ENSG00000256235	3	+	SMIM3	protein_coding	chr5	150778804	150796734	ENST00000648745.1	1590	+	27.73953447545945	40.49629787317639	26.1029870714787	24.751950520012777	38.0862836100879	23.504687128348476	0
chr5	150846523	150900736	.	ENSG00000237693.4	ENSG00000237693	4	+	IRGM	protein_coding	chr5	150846522	150848669	ENST00000522154.1	1659	+	0.5378104885082431	0.3399632751292975	0.43826509787481266	0.30532047354950975	0.13935878628598183	0.2687634792433171	0
chr5	150894392	150904983	.	ENSG00000145908.13	ENSG00000145908	13	-	ZNF300	protein_coding	chr5	150894398	150904789	ENST00000427179.5	4155	-	5.790653485305808	4.95286908536007	6.8102687890068845	6.7111406175909005	7.579311678292469	6.082224023467332	0
chr5	151020438	151028992	.	ENSG00000211445.12	ENSG00000211445	12	+	GPX3	protein_coding	chr5	151020437	151028992	ENST00000622181.4	1757	+	0.23506905431213776	0.08286914369608733	0.19840062920511053	0.22765185647635883	0.11040241233519309	0	0
chr5	151029945	151093577	.	ENSG00000145901.16	ENSG00000145901	16	-	TNIP1	protein_coding	chr5	151029946	151081084	ENST00000389378.6	2935	-	16.163476289205942	19.695580436757503	10.70834283633293	11.353735647014787	14.217974937773473	7.966104148726944	1
chr5	151100706	151157785	.	ENSG00000197043.14	ENSG00000197043	14	-	ANXA6	protein_coding	chr5	151100705	151157779	ENST00000354546.10	2889	-	56.75235537647976	60.30654099644814	51.97294943712156	53.102285259640865	49.28808630859519	40.977322497318816	0
chr5	151181052	151224093	.	ENSG00000198624.13	ENSG00000198624	13	-	CCDC69	protein_coding	chr5	151181051	151224092	ENST00000355417.7	3398	-	0.07007669514832461	0.2964505423473887	0.05914543048095475	0.022621848705870834	0.1755316530963949	0.12471990782537294	0
chr5	151212150	151270440	.	ENSG00000196743.9	ENSG00000196743	9	+	GM2A	protein_coding	chr5	151253184	151270440	ENST00000357164.4	3603	+	1.759303743693384	2.274100472087389	1.295621799773768	1.219380516056017	1.8793676320701327	1.1314216639296655	0
chr5	151276358	151303766	.	ENSG00000186334.10	ENSG00000186334	10	-	SLC36A3	protein_coding	chr5	151276357	151303766	ENST00000335230.8	2860	-	0	0	0	0	0.0344564446554014	0.027979680347301496	0
chr5	151314972	151347590	.	ENSG00000186335.9	ENSG00000186335	9	-	SLC36A2	protein_coding	chr5	151314971	151347559	ENST00000335244.9	3396	-	0.09246952712854987	0.02173225382231685	0	0.02985060365900382	0.028952794012975708	0.047021097489658444	0
chr5	151437046	151492379	.	ENSG00000123643.13	ENSG00000123643	13	+	SLC36A1	protein_coding	chr5	151447602	151492379	ENST00000243389.8	5772	+	12.319134225663943	18.088917447255334	11.210254061800345	10.10038950257076	14.06341535313392	9.50736117987031	0
chr5	151504092	151591331	.	ENSG00000086570.13	ENSG00000086570	13	-	FAT2	protein_coding	chr5	151504091	151591331	ENST00000261800.6	14710	-	0	0	0	0.011160914157078676	0.010825229944351054	0	0
chr5	151661096	151686975	.	ENSG00000113140.11	ENSG00000113140	11	-	SPARC	protein_coding	chr5	151661095	151686915	ENST00000231061.9	3451	-	619.1470278192647	509.4256988666256	468.988229891032	607.3990451320259	546.6534982814761	418.1187249935943	0
chr5	151742316	151772532	.	ENSG00000177556.12	ENSG00000177556	12	-	ATOX1	protein_coding	chr5	151742315	151752426	ENST00000521264.5	4341	-	14.174486599643354	16.18729256260486	12.103823824083966	12.309398670805722	14.939591884600395	11.446156096453423	0
chr5	151771045	151812911	.	ENSG00000145907.16	ENSG00000145907	16	+	G3BP1	protein_coding	chr5	151771905	151812785	ENST00000678964.1	10622	+	47.3325459937068	46.460591549320505	43.96229723924304	41.3504970258828	48.61089468001113	38.97896011141285	0
chr5	151822513	151924851	.	ENSG00000145888.11	ENSG00000145888	11	-	GLRA1	protein_coding	chr5	151822512	151924851	ENST00000274576.9	1812	-	0.029472640034777304	0.020780042267085474	0.02487520249888383	0.03805690907187503	0.018456140145698404	0.029973893527676505	0
chr5	152391546	152433368	.	ENSG00000132911.5	ENSG00000132911	5	-	NMUR2	protein_coding	chr5	152391545	152405279	ENST00000255262.4	2059	-	0	0	0	0	0	0	0
chr5	153489615	153813869	.	ENSG00000155511.18	ENSG00000155511	18	+	GRIA1	protein_coding	chr5	153490669	153813869	ENST00000285900.10	5584	+	0.6542320614605395	1.5871331969937654	0.06280702099787878	0.3243014270791841	1.936797036741677	0.068585569614581	1
chr5	153990148	154038936	.	ENSG00000055147.19	ENSG00000055147	19	-	FAM114A2	protein_coding	chr5	153990147	154038910	ENST00000351797.9	4414	-	9.026009904860617	7.802312983309211	9.392107182084512	9.838850253005813	8.826725818081295	7.780585473571894	0
chr5	154038959	154220478	.	ENSG00000037749.13	ENSG00000037749	13	+	MFAP3	protein_coding	chr5	154038966	154057450	ENST00000522782.6	5037	+	4.541783962782247	3.725532715794048	4.300787971625215	4.570123654313198	4.110103987687466	3.9247655416389575	0
chr5	154190730	154420984	.	ENSG00000164574.16	ENSG00000164574	16	+	GALNT10	protein_coding	chr5	154190732	154420984	ENST00000297107.11	5958	+	22.749153973336398	13.564363089053458	20.092360373905017	25.494620217718918	12.67357399439791	21.411955712501758	2
chr5	154445997	154461053	.	ENSG00000164576.12	ENSG00000164576	12	+	SAP30L	protein_coding	chr5	154445996	154461053	ENST00000297109.11	6185	+	18.697482510762732	28.766942236499617	17.64074925063169	15.326718694567258	26.28162569827884	16.24804716975756	0
chr5	154474972	154478227	.	ENSG00000113196.3	ENSG00000113196	3	-	HAND1	protein_coding	chr5	154474971	154478227	ENST00000231121.3	1701	-	1.2355027284706768	1.5244358175835075	1.3034708004765865	0.2991296436710866	2.901327911260343	1.6491765138899774	0
chr5	154712843	154817605	.	ENSG00000155506.18	ENSG00000155506	18	+	LARP1	protein_coding	chr5	154712842	154817605	ENST00000336314.9	6652	+	32.744619787134276	38.825661169143274	28.01748038172602	27.79860987320608	32.1909562780066	22.223787744783767	0
chr5	154818492	154859252	.	ENSG00000170271.11	ENSG00000170271	11	-	FAXDC2	protein_coding	chr5	154818491	154850603	ENST00000326080.10	2947	-	2.195283138642742	4.486912783010142	2.081843697522713	2.1976781917012653	3.8924488591599755	1.4486939420959433	1
chr5	154857553	154876792	.	ENSG00000155508.14	ENSG00000155508	14	+	CNOT8	protein_coding	chr5	154858251	154876792	ENST00000517876.5	2708	+	43.53085698992047	41.782330213106675	38.901682580136566	38.46285734775892	45.84713382180133	36.272625492621444	0
chr5	154887411	154938211	.	ENSG00000082516.9	ENSG00000082516	9	-	GEMIN5	protein_coding	chr5	154887410	154938211	ENST00000285873.8	5404	-	7.421680698521259	7.884003940445415	7.56687892663281	5.903335294606517	6.952735353013788	5.283533024322713	0
chr5	154941073	154969411	.	ENSG00000082515.18	ENSG00000082515	18	+	MRPL22	protein_coding	chr5	154941072	154969411	ENST00000523037.6	3173	+	11.920783259879046	12.457251827151278	12.516686685160836	12.197465646941643	13.43023645816368	11.338743245245034	0
chr5	155013755	155018141	.	ENSG00000226650.6	ENSG00000226650	6	+	KIF4B	protein_coding	chr5	155013754	155018141	ENST00000435029.6	4387	+	0.22922716490948772	0	0.7738800648520363	0.4439885955993555	0	0.6993771809930137	0
chr5	155870344	156767788	.	ENSG00000170624.14	ENSG00000170624	14	+	SGCD	protein_coding	chr5	156326745	156767788	ENST00000435422.7	9755	+	17.203050153903206	5.928752200419794	11.478724268119826	31.816757539323802	13.397910752634434	12.380869566273356	0
chr5	156850295	156852528	.	ENSG00000231989.5	ENSG00000231989	5	+	PPP1R2B	protein_coding	chr5	156850294	156852528	ENST00000522232.3	2234	+	0.9004839635405403	0.6348971385367945	1.1400261859967638	0.43603537400330794	0.8458416794583445	1.3736983053449878	0
chr5	156919292	156963226	.	ENSG00000145850.9	ENSG00000145850	9	-	TIMD4	protein_coding	chr5	156919291	156963226	ENST00000274532.7	1330	-	0.06865232020483088	0	0.03862882920336221	0.04432407657620006	0.042990951660000984	0.034909959437285	0
chr5	157029413	157059119	.	ENSG00000113249.13	ENSG00000113249	13	-	HAVCR1	protein_coding	chr5	157029515	157058476	ENST00000339252.7	1845	-	0.03384468946653919	0	0.028565255877945794	0	0.06358191847540845	0.05163045034396011	0
chr5	157085832	157142869	.	ENSG00000135077.9	ENSG00000135077	9	-	HAVCR2	protein_coding	chr5	157085831	157109044	ENST00000307851.9	2237	-	1.6921905631104244	1.5162305859619614	1.696018058217813	1.0754601465612035	1.4736051847968252	1.4789588983549686	0
chr5	157137424	157159019	.	ENSG00000155868.8	ENSG00000155868	8	-	MED7	protein_coding	chr5	157137423	157142865	ENST00000286317.6	2071	-	0	0	0	0.04508761241719781	0.04373152281154164	0.035511325721641104	0
chr5	157142933	157255185	.	ENSG00000113263.13	ENSG00000113263	13	+	ITK	protein_coding	chr5	157180839	157255185	ENST00000422843.8	4508	+	0.00895654728016439	0.0315746113733533	0.030237661372991404	0.017347877813301976	0.025239164605937756	0.04098993758465807	0
chr5	157161846	157166264	.	ENSG00000170613.4	ENSG00000170613	4	-	FAM71B	protein_coding	chr5	157161845	157166264	ENST00000302938.4	2515	-	0	0	0	0	0	0	0
chr5	157266079	157395595	.	ENSG00000055163.20	ENSG00000055163	20	+	CYFIP2	protein_coding	chr5	157266122	157395594	ENST00000620254.5	6452	+	0.17854147705101533	0.5308971675476707	0.15724256297790376	0.18794337961128096	0.5687468292642519	0.1124994170621232	1
chr5	157341596	157460100	.	ENSG00000285868.1	ENSG00000285868	1	-	CTB-109A12.2	protein_coding	chr5	157341595	157460100	ENST00000519499.2	4266	-	0.15271236595620602	0.09570818270118558	0.21481793638449115	0.08216321728797227	0.06375361068758804	0.08412603816297268	0
chr5	157341598	157345677	.	ENSG00000172568.5	ENSG00000172568	5	-	FNDC9	protein_coding	chr5	157341597	157345677	ENST00000312349.5	2083	-	0	0	0	0	0	0	0
chr5	157395534	157575775	.	ENSG00000135074.16	ENSG00000135074	16	-	ADAM19	protein_coding	chr5	157477303	157575775	ENST00000257527.9	6481	-	6.76057666399505	5.51386999937426	5.6165438102015495	6.487836037135909	4.0711325208168105	4.373807053720779	3
chr5	157460213	157474722	.	ENSG00000172548.15	ENSG00000172548	15	+	NIPAL4	protein_coding	chr5	157460212	157474722	ENST00000311946.8	3085	+	0.20788276489620508	0.48856754785052803	0.23394017261293204	0.4026467668961555	0.32544704497733884	0.26427289232849943	0
chr5	157625679	157671480	.	ENSG00000039600.11	ENSG00000039600	11	-	SOX30	protein_coding	chr5	157625678	157652438	ENST00000265007.11	3283	-	0.2853665747212762	0.26310921460224945	0.4446502868200735	0.3401382468153574	0.18557324329244285	0.3013822279264451	0
chr5	157671533	157680158	.	ENSG00000187658.7	ENSG00000187658	7	+	C5orf52	protein_coding	chr5	157671532	157680158	ENST00000409999.4	721	+	0	0.0821869745131978	0	0	0	0	0
chr5	157731420	157741449	.	ENSG00000113272.14	ENSG00000113272	14	+	THG1L	protein_coding	chr5	157731419	157741449	ENST00000231198.12	2885	+	8.821851668739171	10.814237335923687	9.560995362993232	8.15515277420964	8.945688736259642	9.252260101108742	0
chr5	157743712	157760709	.	ENSG00000155858.6	ENSG00000155858	6	+	LSM11	protein_coding	chr5	157743711	157760709	ENST00000286307.6	6567	+	5.974255743636778	12.720074708994586	10.33428338293954	6.587733356897068	12.723629572359261	8.030966644388624	1
chr5	157785743	157859145	.	ENSG00000113282.14	ENSG00000113282	14	-	CLINT1	protein_coding	chr5	157785742	157859145	ENST00000523094.5	3987	-	29.640400904799332	25.2634084349375	29.918421337202627	28.69188441313756	28.781001334470393	26.317241654141803	0
chr5	158695916	159099916	.	ENSG00000164330.17	ENSG00000164330	17	-	EBF1	protein_coding	chr5	158695919	159099916	ENST00000313708.11	5405	-	11.270823945128853	8.881838516095513	11.65509063408619	10.835660365622877	12.438262062000499	10.185665212111715	0
chr5	159157409	159210053	.	ENSG00000145860.12	ENSG00000145860	12	-	RNF145	protein_coding	chr5	159157412	159209598	ENST00000611185.4	3624	-	30.63304676411354	25.732021389749423	29.529689759782546	29.259577129707655	31.841776220073594	29.410847056034818	0
chr5	159263290	159286036	.	ENSG00000164332.8	ENSG00000164332	8	+	UBLCP1	protein_coding	chr5	159263289	159286036	ENST00000296786.8	2179	+	13.17182462399182	8.975311909381137	12.907833637745062	14.297229170398976	13.078361209060985	14.05889263720373	0
chr5	159314780	159330487	.	ENSG00000113302.5	ENSG00000113302	5	-	IL12B	protein_coding	chr5	159314779	159330487	ENST00000231228.3	2364	-	0	0.09026073154343045	0	0	0	0.0976465370801349	0
chr5	159865080	159973012	.	ENSG00000170214.5	ENSG00000170214	5	+	ADRA1B	protein_coding	chr5	159916481	159973012	ENST00000306675.5	2507	+	0.5030118838326234	0.30211320218388643	0.2673074037148275	0.577351363539643	0.7787312282294084	0.7602451307174501	0
chr5	160009113	160065543	.	ENSG00000113312.12	ENSG00000113312	12	+	TTC1	protein_coding	chr5	160009112	160065537	ENST00000682719.1	1485	+	11.527335697405274	13.101962597003602	11.172775153197263	11.71575201686042	13.254487510389357	9.689459991097866	0
chr5	160061801	160119450	.	ENSG00000170234.13	ENSG00000170234	13	-	PWWP2A	protein_coding	chr5	160075881	160119423	ENST00000456329.7	3991	-	13.167092416108257	13.021657822889116	12.467343561386812	12.211161232250456	13.842442864097888	9.67080723695253	0
chr5	160187367	160238735	.	ENSG00000170231.16	ENSG00000170231	16	+	FABP6	protein_coding	chr5	160187366	160238735	ENST00000393980.8	756	+	0	0.0137996934896498	0.04955767157239475	0.05686421450023672	0.03676928185310861	0.05971554889883503	0
chr5	160249083	160345396	.	ENSG00000135083.16	ENSG00000135083	16	-	CCNJL	protein_coding	chr5	160249082	160312564	ENST00000257536.13	5709	-	0.031316343960618394	0.10303985103224524	0.026431307023255152	0.05054701806346945	0.07844276349944383	0.055735669667769425	0
chr5	160347754	160370641	.	ENSG00000145861.9	ENSG00000145861	9	-	C1QTNF2	protein_coding	chr5	160347753	160370626	ENST00000652664.2	2396	-	0.39535601466496784	0.6194456723697567	0.25953233004639337	0.340338878891733	0.33010258578764945	0.20103999972705194	0
chr5	160393148	160400054	.	ENSG00000221886.4	ENSG00000221886	4	-	ZBED8	protein_coding	chr5	160393147	160400054	ENST00000408953.4	2808	-	16.450783234594624	23.505581818039357	17.69368183027471	19.31543261663278	24.4779061809482	16.989670298393055	0
chr5	160401641	160421711	.	ENSG00000164609.10	ENSG00000164609	10	-	SLU7	protein_coding	chr5	160401640	160419081	ENST00000297151.9	3480	-	10.219214272036606	8.406044441054648	9.047918838943454	10.527440800319726	9.504993098818078	9.743453170628005	0
chr5	160421855	160428739	.	ENSG00000164611.13	ENSG00000164611	13	+	PTTG1	protein_coding	chr5	160421909	160428739	ENST00000393964.1	1070	+	4.381422190411156	3.0891748482408383	12.449812405888443	3.818856585420314	2.1949616156077667	11.139847166746653	4
chr5	160563120	160852214	.	ENSG00000118322.14	ENSG00000118322	14	-	ATP10B	protein_coding	chr5	160563119	160852211	ENST00000327245.10	7565	-	0.0034777281620961115	0.004904028829213551	0.0029352372969008622	0.016839972295332774	0.003266696075031795	0.005305313005173677	0
chr5	161288429	161549044	.	ENSG00000145864.14	ENSG00000145864	14	-	GABRB2	protein_coding	chr5	161288428	161547912	ENST00000274547.7	7367	-	0	0.008159883220570548	0.0032559886848809844	0.0074720717544990625	0.010871003991887363	0.008827585660366897	0
chr5	161547063	161702593	.	ENSG00000145863.11	ENSG00000145863	11	+	GABRA6	protein_coding	chr5	161685720	161702592	ENST00000274545.10	2450	+	0	0.00911544596124646	0.010911843259953164	0.006260316274348271	0.0060720262014739386	0.00986133966384414	0
chr5	161847063	161899981	.	ENSG00000022355.18	ENSG00000022355	18	+	GABRA1	protein_coding	chr5	161847678	161899981	ENST00000428797.7	4285	+	0	0	0	0	0	0	0
chr5	162000057	162162977	.	ENSG00000113327.17	ENSG00000113327	17	+	GABRG2	protein_coding	chr5	162067464	162162977	ENST00000639111.2	11548	+	0.006171067673048203	0.004350986098553468	0	0	0	0.004707016197881411	0
chr5	163437569	163446151	.	ENSG00000113328.19	ENSG00000113328	19	+	CCNG1	protein_coding	chr5	163437594	163445016	ENST00000340828.7	2444	+	36.6682798970768	38.0780335628395	27.092204680052507	35.170912018912816	50.50937379607271	26.003066881498754	0
chr5	163446526	163460102	.	ENSG00000170584.11	ENSG00000170584	11	-	NUDCD2	protein_coding	chr5	163446525	163460102	ENST00000302764.9	7967	-	5.554233640024749	5.012582122637579	4.312802363480243	4.088024339902404	4.660696063105568	4.462470480093424	0
chr5	163460203	163491941	.	ENSG00000072571.20	ENSG00000072571	20	+	HMMR	protein_coding	chr5	163460631	163491941	ENST00000393915.9	3016	+	1.1404011730590609	0.3350223652292194	3.7965671352213946	0.9817046973590136	0.2975556856497705	3.6243639121502906	4
chr5	163503114	163519354	.	ENSG00000038274.17	ENSG00000038274	17	+	MAT2B	protein_coding	chr5	163505613	163519327	ENST00000518095.5	3409	+	16.096150848287156	26.102208608093967	18.078915266265344	18.166323769412816	23.376949416029998	15.771773668242144	0
chr5	167284799	168264157	.	ENSG00000145934.16	ENSG00000145934	16	+	TENM2	protein_coding	chr5	167754935	168264157	ENST00000519204.5	9427	+	44.84824549839371	18.978125280769035	38.53945764938283	47.67732961756986	25.578678245000194	35.911339852444456	2
chr5	168291645	168472303	.	ENSG00000113645.15	ENSG00000113645	15	+	WWC1	protein_coding	chr5	168291644	168472303	ENST00000265293.9	7136	+	0.8292085678390051	0.40807335483808316	0.3616727784847051	0.5443454815457275	0.21432580699290876	0.3056295856537571	3
chr5	168486451	168519301	.	ENSG00000113643.9	ENSG00000113643	9	+	RARS1	protein_coding	chr5	168486470	168519301	ENST00000231572.8	2122	+	31.89092054171445	27.922930770111794	30.971775642045635	31.121775940847975	27.627133270799003	25.72564751941069	0
chr5	168529305	168530634	.	ENSG00000188573.8	ENSG00000188573	8	+	FBLL1	protein_coding	chr5	168529304	168530634	ENST00000338333.5	1330	+	0	0	0	0	0	0.5770256425574414	0
chr5	168548495	168579368	.	ENSG00000120137.7	ENSG00000120137	7	-	PANK3	protein_coding	chr5	168548494	168579368	ENST00000239231.7	10274	-	32.011748434652674	35.9563022060096	26.743380457042747	29.014790624086928	37.41066542111037	21.883519468880174	0
chr5	168661733	169301139	.	ENSG00000184347.15	ENSG00000184347	15	-	SLIT3	protein_coding	chr5	168661739	169301139	ENST00000519560.6	9716	-	37.40539019680061	51.920320938297586	23.319905314916422	39.19604809220622	50.394149980031536	18.454289987800653	1
chr5	169583636	169604778	.	ENSG00000040275.17	ENSG00000040275	17	+	SPDL1	protein_coding	chr5	169583772	169604778	ENST00000265295.9	2529	+	36.046063841268754	31.952800604627917	41.38041979636155	35.55344415832591	29.25789253620676	51.035000477489696	4
chr5	169637268	170083382	.	ENSG00000134516.18	ENSG00000134516	18	+	DOCK2	protein_coding	chr5	169637274	170083382	ENST00000520908.7	6069	+	1.7849006161475909	1.023297968531714	1.4075640383883734	1.9686618781628613	0.7874897256371015	1.5917880073610904	2
chr5	169861303	169980495	.	ENSG00000204767.4	ENSG00000204767	4	-	INSYN2B	protein_coding	chr5	169861302	169980495	ENST00000377365.4	5715	-	19.375307261712624	17.764386460598875	12.159705440099337	13.086570560266775	12.415656775837169	12.674744492490383	0
chr5	170105897	170109734	.	ENSG00000168269.10	ENSG00000168269	10	+	FOXI1	protein_coding	chr5	170105896	170109734	ENST00000306268.8	2321	+	0	0	0	0	0	0	0
chr5	170232447	170252575	.	ENSG00000234511.10	ENSG00000234511	10	+	C5orf58	protein_coding	chr5	170232911	170252575	ENST00000524171.5	1202	+	0	0	0	0	0	0	0
chr5	170246233	170297815	.	ENSG00000043462.13	ENSG00000043462	13	-	LCP2	protein_coding	chr5	170246232	170297777	ENST00000046794.10	4232	-	0.019491108241111495	0	0.032901379981786584	0	0.03661673588132455	0.014866951241883591	0
chr5	170353487	170736632	.	ENSG00000182132.14	ENSG00000182132	14	+	KCNIP1	protein_coding	chr5	170504035	170736630	ENST00000390656.8	2249	+	0.01049618651208303	0.02220139075837078	0.011073607787003063	0.0025412493707327164	0.012324084029743852	0.006004518490066473	0
chr5	170374671	170389634	.	ENSG00000145936.9	ENSG00000145936	9	-	KCNMB1	protein_coding	chr5	170374670	170389367	ENST00000274629.9	4742	-	0	0	0.1134210373735558	0	0	0	0
chr5	170763350	170814047	.	ENSG00000094755.17	ENSG00000094755	17	+	GABRP	protein_coding	chr5	170782681	170814047	ENST00000518525.5	3576	+	0	0.013982339293771448	0	0.019205613550099348	0	0	0
chr5	170861870	171300015	.	ENSG00000204764.14	ENSG00000204764	14	+	RANBP17	protein_coding	chr5	170862017	171300015	ENST00000523189.6	4440	+	4.130373783855627	2.5918314110453897	4.326608550001292	4.6867217067981075	3.153365232910563	4.20937206837008	2
chr5	171309248	171312139	.	ENSG00000164438.6	ENSG00000164438	6	+	TLX3	protein_coding	chr5	171309247	171312139	ENST00000296921.6	1534	+	0.34776559851020866	0	0	0	0	0	0
chr5	171387116	171411810	.	ENSG00000181163.14	ENSG00000181163	14	+	NPM1	protein_coding	chr5	171388611	171411810	ENST00000677325.1	2258	+	61.43735446048258	51.900205740617416	58.279618406211924	52.91411277154276	52.89060626728676	43.81831410103356	0
chr5	171419647	171457626	.	ENSG00000156427.8	ENSG00000156427	8	+	FGF18	protein_coding	chr5	171419646	171457626	ENST00000274625.6	1998	+	4.420869103028864	2.053105454840739	4.088743433823355	3.53790370048225	1.840077026739195	3.2306994031810823	2
chr5	171420016	171436172	.	ENSG00000288639.1	ENSG00000288639	1	+	CTB-31E20.1	protein_coding	chr5	171420015	171436172	ENST00000675071.1	333	+	0	0	0	0	0	0	0
chr5	171782432	171796126	.	ENSG00000185662.10	ENSG00000185662	10	+	SMIM23	protein_coding	chr5	171785816	171791136	ENST00000523047.4	622	+	0	0	0	0	0	0	0
chr5	171861549	172006873	.	ENSG00000072803.18	ENSG00000072803	18	-	FBXW11	protein_coding	chr5	171861548	172006873	ENST00000296933.10	4539	-	21.605750243250117	22.48181977999305	18.474871527571878	19.79842253097518	21.152488063225015	16.295213039999563	0
chr5	172042079	172188224	.	ENSG00000072786.13	ENSG00000072786	13	-	STK10	protein_coding	chr5	172042078	172188224	ENST00000176763.10	5892	-	19.79892171304726	20.779141364914313	16.62339336308918	15.863020312331518	16.477982137903222	13.165482918387413	0
chr5	172194172	172203454	.	ENSG00000214360.5	ENSG00000214360	5	+	EFCAB9	protein_coding	chr5	172194171	172203454	ENST00000398186.5	704	+	0.10831613286931838	0.22910880904212383	0	0	0	0.08261873291950436	0
chr5	172209646	172283764	.	ENSG00000168246.6	ENSG00000168246	6	-	UBTD2	protein_coding	chr5	172209645	172283764	ENST00000393792.3	2988	-	19.492510944521708	20.09391023132669	17.699789163987948	17.69515415595704	21.202029726001275	14.454158359716923	0
chr5	172325000	172454525	.	ENSG00000174705.13	ENSG00000174705	13	-	SH3PXD2B	protein_coding	chr5	172333498	172454525	ENST00000311601.6	7779	-	53.29480880742581	80.73454459881286	35.36401569591331	33.38394212123857	54.37716818752729	26.98022218734168	1
chr5	172641263	172691540	.	ENSG00000214357.9	ENSG00000214357	9	+	NEURL1B	protein_coding	chr5	172641262	172691540	ENST00000369800.6	6427	+	1.9397112694357714	1.4099143846616367	4.118155733852515	1.588016253798948	0.9391791824444993	3.9199800961159528	4
chr5	172768096	172771195	.	ENSG00000120129.6	ENSG00000120129	6	-	DUSP1	protein_coding	chr5	172768095	172771195	ENST00000239223.4	2013	-	351.0268969367668	477.1498866401505	385.8084294851091	330.8394129162001	610.6944172865261	703.2708094227241	0
chr5	172834251	172952683	.	ENSG00000113719.16	ENSG00000113719	16	+	ERGIC1	protein_coding	chr5	172905239	172918335	ENST00000326654.6	3952	+	37.40331887801453	46.83573929980741	29.419289301022683	28.577297164273745	42.166756107212564	26.489911679449914	1
chr5	172958729	172969771	.	ENSG00000037241.7	ENSG00000037241	7	+	RPL26L1	protein_coding	chr5	172958892	172969721	ENST00000521476.5	742	+	8.649889766603536	8.987572154019775	10.374527377276289	8.20060044230148	8.72369027184882	10.139702366237147	0
chr5	172983771	173035445	.	ENSG00000113732.9	ENSG00000113732	9	+	ATP6V0E1	protein_coding	chr5	172983770	173035445	ENST00000519374.6	1419	+	21.188026590240575	25.15876668331058	21.28213609317827	18.59754072217062	25.512977517143582	20.450184518428625	0
chr5	173056352	173139284	.	ENSG00000164463.12	ENSG00000164463	12	+	CREBRF	protein_coding	chr5	173056351	173139284	ENST00000296953.6	7778	+	6.898026171703619	8.932154954170477	5.955018856728042	6.985625080052151	10.04371209390396	6.038250645831792	0
chr5	173144442	173164387	.	ENSG00000113734.18	ENSG00000113734	18	+	BNIP1	protein_coding	chr5	173144441	173164340	ENST00000231668.13	1339	+	9.375913974655324	10.733342785823615	9.402439084250037	8.34780924119053	11.411186696554187	7.497572343794119	0
chr5	173232109	173235311	.	ENSG00000183072.10	ENSG00000183072	10	-	NKX2-5	protein_coding	chr5	173232108	173235206	ENST00000329198.5	1558	-	0	0	0	0	0	0	0
chr5	173314723	173328447	.	ENSG00000113739.11	ENSG00000113739	11	-	STC2	protein_coding	chr5	173314722	173328414	ENST00000265087.9	4254	-	137.4316735477771	101.95969697741748	250.4746792835656	162.8926996052894	160.0577877352122	244.40954556732473	4
chr5	173607145	173616659	.	ENSG00000145919.11	ENSG00000145919	11	-	BOD1	protein_coding	chr5	173607144	173616650	ENST00000311086.9	1921	-	62.55950014856672	84.49130239331085	66.26862538311137	49.32809430859831	73.55341982556172	58.84096779902805	0
chr5	173888349	173961980	.	ENSG00000113742.14	ENSG00000113742	14	+	CPEB4	protein_coding	chr5	173888348	173961980	ENST00000265085.10	9418	+	12.64401488152178	14.00762129105352	14.313412665303202	13.831886999989928	14.916496305075663	14.518514050720787	0
chr5	173973779	174006140	.	ENSG00000185056.10	ENSG00000185056	10	+	C5orf47	protein_coding	chr5	173989169	174006140	ENST00000340147.7	2511	+	0.21747573984274565	0.06571453186023278	0.3671033922172865	0.18052600169637276	0.05836545441211592	0.2606698763495329	0
chr5	174045706	174243501	.	ENSG00000170091.11	ENSG00000170091	11	+	NSG2	protein_coding	chr5	174045705	174109179	ENST00000303177.8	2350	+	0.015248975130205716	0.017919124729551584	0.03861086185187856	0.009845213378997311	0.023872752979479807	0.031016641632350243	0
chr5	174724582	174730896	.	ENSG00000120149.9	ENSG00000120149	9	+	MSX2	protein_coding	chr5	174724581	174730896	ENST00000239243.7	2195	+	0	1.0104155680372158	0.2687866617390744	0.4626228968083877	0.4487086958102193	0.12145503309452638	0
chr5	175440036	175444182	.	ENSG00000184845.4	ENSG00000184845	4	-	DRD1	protein_coding	chr5	175440035	175444182	ENST00000393752.3	4031	-	0.7274893960152049	0.854875368037061	0.8186777531213292	2.5832939921956717	0.911126131321989	1.8496552796884695	0
chr5	175477062	175529742	.	ENSG00000164466.13	ENSG00000164466	13	+	SFXN1	protein_coding	chr5	175478559	175529742	ENST00000321442.10	4066	+	21.35595665115569	18.071422663284217	19.345481184954814	18.371772745035884	18.48249970394484	16.05646142922551	0
chr5	175658030	175710756	.	ENSG00000113749.7	ENSG00000113749	7	+	HRH2	protein_coding	chr5	175683220	175710756	ENST00000636584.1	4067	+	0.019068208195065304	0	0	0	0.017911129900148728	0.0145443818791268	0
chr5	175796310	175884021	.	ENSG00000145920.15	ENSG00000145920	15	+	CPLX2	protein_coding	chr5	175796309	175884020	ENST00000359546.8	5023	+	0	0	0	0	0	0	0
chr5	175917873	176034680	.	ENSG00000051596.10	ENSG00000051596	10	-	THOC3	protein_coding	chr5	175960218	175968280	ENST00000513482.1	1796	-	0.11189461666517564	0.12744198343166893	0.19614497641388753	0.141706737032366	0.2102094747146685	0.12473973734637438	0
chr5	176060689	176116015	.	ENSG00000182230.12	ENSG00000182230	12	+	FAM153B	protein_coding	chr5	176063536	176114798	ENST00000515817.5	1966	+	0	0	0	0	0	0	0
chr5	176063748	176126959	.	ENSG00000285476.1	ENSG00000285476	1	+	RP11-826N14.7	protein_coding	chr5	176063747	176126959	ENST00000508296.5	4334	+	0	0	0	0	0	0	0
chr5	176238367	176345991	.	ENSG00000170085.18	ENSG00000170085	18	+	SIMC1	protein_coding	chr5	176238366	176345991	ENST00000443967.5	3572	+	3.064075236528175	3.6093876369269813	3.4455186353897145	3.039769091375473	3.3783093038668706	3.092435816064598	0
chr5	176346062	176361807	.	ENSG00000122203.15	ENSG00000122203	15	-	KIAA1191	protein_coding	chr5	176346061	176361764	ENST00000298569.9	2786	-	30.77790704548951	41.28466527765611	33.19864379319904	31.414597078176467	37.967224822353	26.787989420600937	0
chr5	176365487	176401865	.	ENSG00000175414.7	ENSG00000175414	7	+	ARL10	protein_coding	chr5	176365486	176381909	ENST00000310389.6	10826	+	15.366348671804808	25.13697358781316	15.65186152440989	12.204963096050369	19.548073644559267	12.015895184082098	0
chr5	176383938	176388927	.	ENSG00000048162.21	ENSG00000048162	21	-	NOP16	protein_coding	chr5	176383980	176388927	ENST00000618911.4	1087	-	30.429733842302063	38.505067058084926	28.57446271928709	28.103436877432685	36.9121138198982	24.901276165831234	0
chr5	176388751	176389761	.	ENSG00000146066.3	ENSG00000146066	3	+	HIGD2A	protein_coding	chr5	176388750	176389761	ENST00000274787.3	654	+	0	0	0	0	0	0	0
chr5	176392501	176416539	.	ENSG00000175416.16	ENSG00000175416	16	-	CLTB	protein_coding	chr5	176392500	176416539	ENST00000310418.9	1139	-	15.182490030009308	22.588767529123455	17.438571786690545	15.837581876545894	23.140075567138584	15.536411825149964	0
chr5	176447628	176510074	.	ENSG00000113194.13	ENSG00000113194	13	+	FAF2	protein_coding	chr5	176448384	176510074	ENST00000261942.7	4485	+	27.354165145130665	28.77633204483873	26.728958124041206	24.448480936396862	30.367349840044284	21.822419359284147	0
chr5	176526712	176538025	.	ENSG00000146083.12	ENSG00000146083	12	-	RNF44	protein_coding	chr5	176526711	176537402	ENST00000274811.9	4122	-	7.820591389179277	13.033097522909648	5.10050785781822	6.454965461080526	12.855552391739344	5.761840511933294	1
chr5	176542511	176595974	.	ENSG00000074276.10	ENSG00000074276	10	+	CDHR2	protein_coding	chr5	176542510	176595974	ENST00000510636.5	4509	+	0.056416045412323285	0.17236620685880524	0.142847117071476	0.10927186915991097	0.19430642848825652	0.11475107329687292	0
chr5	176595802	176610156	.	ENSG00000169258.7	ENSG00000169258	7	-	GPRIN1	protein_coding	chr5	176595801	176610156	ENST00000303991.5	4234	-	1.6109779811717502	2.074141808374384	1.6552644385597894	0.9496543027791148	0.9210917717440006	1.7630356420260347	0
chr5	176620082	176630556	.	ENSG00000074317.11	ENSG00000074317	11	-	SNCB	protein_coding	chr5	176620209	176630556	ENST00000614675.4	1407	-	0	0	0	0	0	0	0
chr5	176630618	176646644	.	ENSG00000175766.13	ENSG00000175766	13	+	EIF4E1B	protein_coding	chr5	176630617	176646595	ENST00000647833.1	2137	+	0	0	0	0	0	0	0
chr5	176647387	176659054	.	ENSG00000048140.18	ENSG00000048140	18	+	TSPAN17	protein_coding	chr5	176647466	176659054	ENST00000298564.14	2810	+	14.908076603727718	17.55903894282675	11.637054819374411	11.850579634971536	16.998394563658245	10.779652091304506	0
chr5	176810519	176880898	.	ENSG00000113763.12	ENSG00000113763	12	+	UNC5A	protein_coding	chr5	176810518	176880898	ENST00000509580.2	3941	+	0	0.01007207626104848	0	0	0.026837046139196116	0	0
chr5	176880869	176899346	.	ENSG00000160883.11	ENSG00000160883	11	-	HK3	protein_coding	chr5	176880868	176899346	ENST00000292432.10	3082	-	0.27206536377469637	0.5754689520833991	0.41332659089637497	0.31617697358317476	0.25555616039271567	0.1660154957966855	0
chr5	176905005	177022633	.	ENSG00000087206.17	ENSG00000087206	17	-	UIMC1	protein_coding	chr5	176905005	177006779	ENST00000511320.6	2574	-	15.632833522128415	14.83677234199448	13.367401783821093	13.906217426556342	14.258704131368969	11.252529825236822	0
chr5	177022696	177081189	.	ENSG00000113761.12	ENSG00000113761	12	+	ZNF346	protein_coding	chr5	177022695	177067985	ENST00000358149.8	4314	+	12.461456932238637	15.318113212570433	11.475057826888927	12.184778294656645	13.691144844301455	9.701701715240135	0
chr5	177086905	177098144	.	ENSG00000160867.15	ENSG00000160867	15	+	FGFR4	protein_coding	chr5	177086914	177098144	ENST00000292408.9	3093	+	0.4472774914552065	0.3784301033061648	0.30200533538936125	0.259898653834697	0.25208174262351857	0.06823267897133549	0
chr5	177133025	177300213	.	ENSG00000165671.21	ENSG00000165671	21	+	NSD1	protein_coding	chr5	177133772	177300213	ENST00000439151.7	13042	+	18.473569518985435	17.777957228714715	18.11439112718921	18.8050022202094	17.979571825560534	15.067817991601	0
chr5	177301198	177303744	.	ENSG00000169228.14	ENSG00000169228	14	-	RAB24	protein_coding	chr5	177301197	177303719	ENST00000303251.11	1588	-	0.39489015918814346	1.6705325730785492	1.999747426025745	0	0.7418556442382104	0.903613997202089	0
chr5	177301461	177312757	.	ENSG00000213347.10	ENSG00000213347	10	-	MXD3	protein_coding	chr5	177305499	177311898	ENST00000427908.6	2269	-	2.314106672947799	3.01216425712322	4.507221093007743	2.2410890354005	1.672064863872595	3.1907536040249167	0
chr5	177303799	177306949	.	ENSG00000169230.10	ENSG00000169230	10	+	PRELID1	protein_coding	chr5	177303798	177306949	ENST00000303204.9	1226	+	28.406266898754975	31.054935369629742	29.09346826663741	25.96445307065031	30.879800068847587	25.80568583163079	0
chr5	177331567	177351668	.	ENSG00000169223.15	ENSG00000169223	15	-	LMAN2	protein_coding	chr5	177331566	177351668	ENST00000303127.12	1611	-	12.65428373509439	15.90453497261456	14.817391243206828	13.998794097466432	13.530773778080176	12.971235602507608	0
chr5	177357924	177372596	.	ENSG00000169220.18	ENSG00000169220	18	+	RGS14	protein_coding	chr5	177357923	177372596	ENST00000408923.8	2323	+	0.34262211876125037	0.9179655430991202	0.289176489609548	0.5972602856696074	0.45056404347101225	0.31360431255132476	0
chr5	177379235	177398848	.	ENSG00000131183.11	ENSG00000131183	11	+	SLC34A1	protein_coding	chr5	177384433	177398848	ENST00000324417.6	2583	+	0	0	0	0	0	0.03909993774327433	0
chr5	177400109	177400661	.	ENSG00000196570.3	ENSG00000196570	3	-	PFN3	protein_coding	chr5	177400108	177400661	ENST00000358571.3	553	-	0	0	0	0	0	0	0
chr5	177402141	177409564	.	ENSG00000131187.10	ENSG00000131187	10	-	F12	protein_coding	chr5	177402140	177409564	ENST00000253496.4	2036	-	0	0	0	0.13116893306606314	0	0	0
chr5	177403204	177442901	.	ENSG00000198055.11	ENSG00000198055	11	+	GRK6	protein_coding	chr5	177426675	177442891	ENST00000355472.10	3002	+	2.532660768554332	3.696364199347571	2.5223573557450294	1.8886152163010497	2.6644534935362136	1.9704371124720164	0
chr5	177446445	177456286	.	ENSG00000131188.12	ENSG00000131188	12	+	PRR7	protein_coding	chr5	177446813	177456286	ENST00000323249.8	1461	+	8.88821868107836	13.758029381026239	7.41551836556063	6.0353303931625435	9.980261401482078	6.935389698946928	0
chr5	177456608	177474401	.	ENSG00000113758.13	ENSG00000113758	13	-	DBN1	protein_coding	chr5	177456926	177473198	ENST00000292385.9	3072	-	32.490274183301445	33.46510596010331	29.425122577138712	28.94789174332746	32.96022975364273	25.213131073507622	0
chr5	177483394	177497606	.	ENSG00000196923.14	ENSG00000196923	14	-	PDLIM7	protein_coding	chr5	177483393	177497604	ENST00000355841.7	1712	-	37.91790213038665	29.427875496343606	45.198391132174585	46.586937327721856	25.383761174642718	34.318003252028	2
chr5	177501904	177511274	.	ENSG00000146094.16	ENSG00000146094	16	-	DOK3	protein_coding	chr5	177501903	177509826	ENST00000510898.7	3588	-	1.072988628914635	1.7400043830368852	1.448980988021785	0.9352190940602434	1.209454303242572	1.1457992641860997	0
chr5	177511577	177516961	.	ENSG00000183258.12	ENSG00000183258	12	-	DDX41	protein_coding	chr5	177511576	177516961	ENST00000330503.12	2099	-	11.764411544104723	21.724059826169135	16.706409000313396	11.935739478057119	14.2078308031825	12.249362702537184	0
chr5	177519789	177554563	.	ENSG00000146067.16	ENSG00000146067	16	-	FAM193B	protein_coding	chr5	177519788	177554563	ENST00000514747.6	2968	-	30.213173946948835	33.940769565439446	24.182505771273522	23.79987754146715	28.78717344056353	21.34719423799841	0
chr5	177592203	177597242	.	ENSG00000184840.12	ENSG00000184840	12	+	TMED9	protein_coding	chr5	177592202	177597242	ENST00000332598.7	2546	+	71.42880405137899	99.31673636723353	76.62126780217648	61.4459422241526	90.1464288728778	64.37483119658447	0
chr5	177600132	177610330	.	ENSG00000027847.14	ENSG00000027847	14	+	B4GALT7	protein_coding	chr5	177600131	177610330	ENST00000029410.10	1698	+	26.717080170073206	26.900357673390868	24.87931828220897	23.296209609379325	19.81739540249674	18.573854530577893	0
chr5	177707981	177783398	.	ENSG00000170074.19	ENSG00000170074	19	-	FAM153A	protein_coding	chr5	177723363	177780676	ENST00000440605.7	1966	-	0	0.009399242281930216	0	0.012910444464104734	0	0	0
chr5	177992235	177996242	.	ENSG00000175325.2	ENSG00000175325	2	-	PROP1	protein_coding	chr5	177992234	177996242	ENST00000308304.2	1464	-	0	0	0	0	0	0	0
chr5	178113532	178126081	.	ENSG00000145911.6	ENSG00000145911	6	+	N4BP3	protein_coding	chr5	178113531	178126081	ENST00000274605.6	5985	+	0.32046867329445	0.7908261353469308	0.20285907031084335	0.23276762853200733	0.376277884737924	0.30554907919309887	0
chr5	178130996	178150568	.	ENSG00000145916.19	ENSG00000145916	19	+	RMND5B	protein_coding	chr5	178130995	178150565	ENST00000515098.5	4066	+	15.61611817745126	22.31041260926936	15.998285929883771	14.725394905181814	19.734944520852945	11.95046285931157	0
chr5	178149463	178153894	.	ENSG00000145912.9	ENSG00000145912	9	-	NHP2	protein_coding	chr5	178149462	178153885	ENST00000274606.8	780	-	19.740230205482312	27.996155417706596	17.426972171300715	13.184387138109502	22.165595227259114	14.018558653953056	0
chr5	178184505	178187371	.	ENSG00000244234.3	ENSG00000244234	3	-	GMCL2	protein_coding	chr5	178184504	178187371	ENST00000463439.3	2867	-	1.0523974305230426	0.49467038044405515	0.2960779801501248	1.358921130703959	0.6590245883567633	0.2675739982410466	0
chr5	178204533	178211163	.	ENSG00000197451.12	ENSG00000197451	12	+	HNRNPAB	protein_coding	chr5	178204570	178211142	ENST00000504898.5	1785	+	77.94428921276149	116.00542697832869	93.30314766506454	64.91113267662578	106.11836578595099	71.25039526978057	0
chr5	178208471	178232802	.	ENSG00000175309.15	ENSG00000175309	15	-	PHYKPL	protein_coding	chr5	178208470	178232802	ENST00000308158.10	2081	-	34.090133363476056	40.117704828318104	28.842164282116773	30.2932847619533	31.284044285186997	23.354917821236285	0
chr5	178237476	178590393	.	ENSG00000050767.18	ENSG00000050767	18	-	COL23A1	protein_coding	chr5	178237617	178590393	ENST00000390654.8	2899	-	0.02279040896965605	0.05423170799298684	0.07213249782047261	0.038624769739319484	0.04013899451352195	0.03911290026056866	0
chr5	178602664	178630615	.	ENSG00000113240.13	ENSG00000113240	13	-	CLK4	protein_coding	chr5	178602663	178627050	ENST00000316308.9	2504	-	23.272425079767434	24.828325978234343	25.531771028719074	22.572938700468768	26.6242066928128	23.156087962550913	0
chr5	178694605	178697695	.	ENSG00000285891.1	ENSG00000285891	1	-	MSANTD5	protein_coding	chr5	178694604	178697695	ENST00000648368.1	850	-	0	0	0	0	0	0	0
chr5	178694605	178729335	.	ENSG00000285978.1	ENSG00000285978	1	-	CTD-2537M22.2	protein_coding	chr5	178694604	178729335	ENST00000638723.1	1653	-	0.20264130195943256	0.22451739726287476	0.09773216137175442	0.08410598820754851	0.027192117337035464	0.11040412884521156	0
chr5	178711512	178730659	.	ENSG00000169131.13	ENSG00000169131	13	-	ZNF354A	protein_coding	chr5	178711511	178730659	ENST00000335815.7	2521	-	0.4725812455025392	0.5553318967799116	0.3545451469620339	0.45766976086825506	0.6411954382669944	0.2803608686850095	0
chr5	178859953	178888122	.	ENSG00000178338.11	ENSG00000178338	11	+	ZNF354B	protein_coding	chr5	178859952	178885020	ENST00000322434.8	2794	+	11.242783157630697	12.230013504763992	10.904843472679659	9.954776284675473	12.471518032690897	10.644503811740078	0
chr5	178895898	178933212	.	ENSG00000198939.8	ENSG00000198939	8	+	ZFP2	protein_coding	chr5	178895912	178933212	ENST00000361362.7	2410	+	1.2933144818048088	1.9567147312848288	1.4781681653579557	2.0614164180147276	2.15127003228803	1.3564138717715444	0
chr5	178941191	178966433	.	ENSG00000178187.8	ENSG00000178187	8	+	ZNF454	protein_coding	chr5	178941197	178966433	ENST00000519564.2	2383	+	1.9516728832643075	3.0329279280185304	2.353187717998497	2.1986775389634357	2.993050424261918	2.035500130347922	0
chr5	178977587	178996206	.	ENSG00000113262.16	ENSG00000113262	16	-	GRM6	protein_coding	chr5	178978326	178996206	ENST00000650031.1	6345	-	0	0	0.045574922987821995	0.052294268765743945	0.050721426237458594	0	0
chr5	179023804	179035064	.	ENSG00000234284.7	ENSG00000234284	7	+	ZNF879	protein_coding	chr5	179023803	179035064	ENST00000444149.7	3252	+	4.107278497644637	5.099278425335951	4.747712960918849	4.410036989131325	4.109656262934888	2.9285332500204353	0
chr5	179060373	179083977	.	ENSG00000177932.7	ENSG00000177932	7	+	ZNF354C	protein_coding	chr5	179060372	179083977	ENST00000315475.7	5893	+	12.181903014480671	10.901421107821054	11.539891401728214	11.838774198139044	11.642739807597668	11.663501158541917	0
chr5	179110853	179345461	.	ENSG00000087116.16	ENSG00000087116	16	-	ADAMTS2	protein_coding	chr5	179110852	179345461	ENST00000251582.12	6783	-	26.27381933690012	30.214769111723854	25.285921206232576	18.036711191388335	25.95956247978839	25.826130357250353	0
chr5	179550554	179610012	.	ENSG00000176783.15	ENSG00000176783	15	+	RUFY1	protein_coding	chr5	179559691	179610011	ENST00000437570.6	2642	+	10.348462634453297	13.626930183769156	10.946300408381845	8.629999391313646	11.928269678959039	8.83487418155345	0
chr5	179614178	179634784	.	ENSG00000169045.17	ENSG00000169045	17	-	HNRNPH1	protein_coding	chr5	179614178	179624669	ENST00000356731.9	3667	-	123.24643367029756	117.58189631139957	141.41285511368656	128.14640771062489	147.2532331080885	119.425238104383	0
chr5	179678560	179681034	.	ENSG00000204659.5	ENSG00000204659	5	-	CBY3	protein_coding	chr5	179678559	179681034	ENST00000376974.5	868	-	0.8127650325731715	0.2865249212515485	0.6859818036461259	0	0.3817228112834445	0	0
chr5	179678628	179731641	.	ENSG00000127022.16	ENSG00000127022	16	+	CANX	protein_coding	chr5	179699118	179731622	ENST00000681168.1	5562	+	37.51272523700941	37.42679289680929	43.009815566243425	37.375970515798045	38.92394664944076	38.63772976249335	0
chr5	179732822	179777283	.	ENSG00000161021.13	ENSG00000161021	13	+	MAML1	protein_coding	chr5	179732821	179777283	ENST00000292599.4	5748	+	21.233475050721744	26.09946169729997	20.192437003096035	19.11813234970906	23.513441764075765	16.954866930940355	0
chr5	179793980	179796647	.	ENSG00000213316.10	ENSG00000213316	10	+	LTC4S	protein_coding	chr5	179793985	179796647	ENST00000292596.15	801	+	4.900665350134672	4.518434622421308	3.499870417027685	2.1904769182213424	2.4786935304861983	2.0127744854562715	0
chr5	179797597	179806952	.	ENSG00000161013.17	ENSG00000161013	17	-	MGAT4B	protein_coding	chr5	179797596	179802998	ENST00000337755.9	3027	-	20.097059815050077	32.203808492778265	21.406738631963744	16.34053633922541	24.328820808420442	14.18150771350927	0
chr5	179806398	179838078	.	ENSG00000161011.20	ENSG00000161011	20	+	SQSTM1	protein_coding	chr5	179820904	179838078	ENST00000389805.9	2840	+	96.85768099224357	135.5520822303729	69.5883067520344	55.168315887567836	108.56818498389238	56.44993775669236	1
chr5	179835133	179862173	.	ENSG00000161010.15	ENSG00000161010	15	-	MRNIP	protein_coding	chr5	179837275	179858808	ENST00000518219.5	4145	-	7.808135078089229	11.692039356828538	7.68850130628747	6.337477450676482	9.814031363438719	6.5229078461735615	0
chr5	179862066	179907897	.	ENSG00000197226.13	ENSG00000197226	13	-	TBC1D9B	protein_coding	chr5	179862065	179907859	ENST00000356834.7	5173	-	16.496553417126965	19.364535887952837	17.5336745452077	15.699851753625204	14.65068990785575	13.185207789914372	0
chr5	179911651	180072113	.	ENSG00000113269.14	ENSG00000113269	14	-	RNF130	protein_coding	chr5	179911650	180071721	ENST00000522208.6	9945	-	4.517495973852142	4.439723850208851	5.156021387197601	4.132238288764519	4.431702353465475	4.587954754399708	0
chr5	180100795	180209211	.	ENSG00000146090.16	ENSG00000146090	16	-	RASGEF1C	protein_coding	chr5	180100803	180138349	ENST00000393371.6	2395	-	0.01854689981724124	0.006538358315897386	0.01565376865241768	0.01796168444047717	0.008710727522830962	0.007073375506925541	0
chr5	180233143	180292099	.	ENSG00000050748.18	ENSG00000050748	18	-	MAPK9	protein_coding	chr5	180233142	180292083	ENST00000452135.7	4799	-	13.250361257423693	14.271998977106739	13.399974323625244	11.626663292373433	14.688895271061073	12.929402884949564	0
chr5	180300698	180353336	.	ENSG00000131459.13	ENSG00000131459	13	-	GFPT2	protein_coding	chr5	180300697	180353336	ENST00000253778.13	3034	-	10.562347751567998	11.392868389360844	8.753520340303012	5.808188664214207	8.611715354977697	5.463261419688529	0
chr5	180494379	180578358	.	ENSG00000113300.13	ENSG00000113300	13	+	CNOT6	protein_coding	chr5	180494506	180578349	ENST00000618123.4	6250	+	16.018436537730285	15.008011537450034	14.388700929291932	14.515903638612416	14.439166814179382	12.829972325666768	0
chr5	180590105	180591499	.	ENSG00000161055.4	ENSG00000161055	4	-	SCGB3A1	protein_coding	chr5	180590104	180591499	ENST00000292641.4	478	-	0	0	0	0	0	0	0
chr5	180601506	180649624	.	ENSG00000037280.16	ENSG00000037280	16	-	FLT4	protein_coding	chr5	180601505	180649600	ENST00000261937.11	5833	-	0.020894267120267117	0.02946351282997344	0.052904910289928365	0.02023498462424429	0.01962638170986412	0.015937218482872096	0
chr5	180739123	180740058	.	ENSG00000174339.3	ENSG00000174339	3	-	OR2Y1	protein_coding	chr5	180739122	180740058	ENST00000307832.3	936	-	0	0	0	0	0	0	0
chr5	180784780	180815652	.	ENSG00000131446.17	ENSG00000131446	17	-	MGAT1	protein_coding	chr5	180784781	180815541	ENST00000333055.8	8863	-	43.5087296356396	58.43662404197209	36.364479357957734	35.32349795825709	53.19644684067781	32.64004087043	1
chr5	180847611	180861285	.	ENSG00000196670.14	ENSG00000196670	14	-	ZFP62	protein_coding	chr5	180847614	180861276	ENST00000512132.5	4010	-	20.807771516595196	25.453529595698303	24.63639885701129	21.148098294161752	26.934991348174947	20.469978339913443	0
chr5	180899077	180950906	.	ENSG00000113303.12	ENSG00000113303	12	+	BTNL8	protein_coding	chr5	180899076	180950906	ENST00000231229.8	2229	+	0	0	0	0	0	0	0
chr5	180988846	181006727	.	ENSG00000168903.9	ENSG00000168903	9	+	BTNL3	protein_coding	chr5	180988845	181006727	ENST00000342868.7	2439	+	0	0	0	0	0	0	0
chr5	181040225	181061521	.	ENSG00000165810.17	ENSG00000165810	17	+	BTNL9	protein_coding	chr5	181040265	181061521	ENST00000327705.14	3457	+	0	0.03328618779002306	0.03984595656979047	0	0	0	0
chr5	181123122	181131169	.	ENSG00000185372.4	ENSG00000185372	4	-	OR2V1	protein_coding	chr5	181123121	181130577	ENST00000641318.1	2665	-	0	0	0	0	0	0	0
chr5	181147586	181159285	.	ENSG00000182613.3	ENSG00000182613	3	+	OR2V2	protein_coding	chr5	181147585	181159285	ENST00000641492.1	4777	+	0	0	0	0	0	0	0
chr5	181193924	181205293	.	ENSG00000146054.18	ENSG00000146054	18	-	TRIM7	protein_coding	chr5	181193923	181205196	ENST00000274773.12	2864	-	4.686928340270006	7.669109559916326	5.448574443754843	3.6826176951731573	3.987188608103756	2.023573961541489	0
chr5	181222499	181235808	.	ENSG00000146063.20	ENSG00000146063	20	+	TRIM41	protein_coding	chr5	181223280	181235808	ENST00000315073.10	3645	+	18.507824374242112	28.86795094338954	19.44628783444501	19.240695650258374	24.12577653761982	18.207979333608332	0
chr5	181236897	181248096	.	ENSG00000204628.12	ENSG00000204628	12	-	RACK1	protein_coding	chr5	181236896	181243906	ENST00000512805.6	1140	-	94.89218635366684	113.42815234181491	90.54635162753443	90.24612338378992	97.22945951315953	76.077268034938	0
chr5	181254417	181261139	.	ENSG00000183718.5	ENSG00000183718	5	-	TRIM52	protein_coding	chr5	181255146	181261118	ENST00000611618.1	3466	-	21.83680309621838	20.563555156111956	22.217564777656257	22.016867376183686	24.164496346298957	18.595556957793935	0
chr5	181367268	181368262	.	ENSG00000230178.1	ENSG00000230178	1	+	OR4F3	protein_coding	chr5	181367267	181368262	ENST00000456475.1	995	+	0	0	0	0	0	0	0
chr6	291630	351355	.	ENSG00000112679.15	ENSG00000112679	15	+	DUSP22	protein_coding	chr6	325166	351353	ENST00000604971.5	3824	+	7.47414505332939	7.868998583204815	5.9104353001568395	6.7166312254758855	7.178728082751272	4.50682871016413	0
chr6	391752	411443	.	ENSG00000137265.15	ENSG00000137265	15	+	IRF4	protein_coding	chr6	391751	411443	ENST00000380956.9	5314	+	0.051058369066731654	0.10799796686450627	0	0	0	0	0
chr6	485154	693139	.	ENSG00000112685.14	ENSG00000112685	14	-	EXOC2	protein_coding	chr6	485153	693139	ENST00000230449.9	4456	-	9.556731075050061	7.719662062044811	8.425008289745328	8.501474885743136	8.241237381225394	7.5586100529635365	0
chr6	655939	656963	.	ENSG00000188996.4	ENSG00000188996	4	-	HUS1B	protein_coding	chr6	655938	656963	ENST00000380907.2	1025	-	0	0	0	0	0	0	0
chr6	1312098	1314758	.	ENSG00000164379.7	ENSG00000164379	7	+	FOXQ1	protein_coding	chr6	1312097	1314758	ENST00000296839.5	2661	+	0	2.931386919902121	0.957021982455178	0	0	0	0
chr6	1389576	1395603	.	ENSG00000137273.6	ENSG00000137273	6	+	FOXF2	protein_coding	chr6	1389575	1395603	ENST00000645481.2	2451	+	9.341605995753897	14.113741267821423	9.151545863973247	5.815830702734018	10.028283233345856	8.14327079033777	0
chr6	1609915	1613897	.	ENSG00000054598.9	ENSG00000054598	9	+	FOXC1	protein_coding	chr6	1609914	1613897	ENST00000645831.2	3983	+	27.268246431854703	46.462368910352176	24.71946282490957	28.11946355278239	68.30288390587384	22.53225721702266	1
chr6	1623806	2245605	.	ENSG00000112699.11	ENSG00000112699	11	-	GMDS	protein_coding	chr6	1623805	2245605	ENST00000380815.5	1665	-	2.8958781027627687	2.0269537276571956	2.5942653375135696	2.9266428614217834	2.1414941991101477	2.327244299195287	3
chr6	2663629	2750922	.	ENSG00000145949.11	ENSG00000145949	11	-	MYLK4	protein_coding	chr6	2663636	2750922	ENST00000274643.9	5754	-	1.1632596528312047	1.2018337434398747	0.7679447355195762	0.959244855290198	1.4821390742761518	0.9312076612057897	0
chr6	2765393	2786952	.	ENSG00000124535.16	ENSG00000124535	16	+	WRNIP1	protein_coding	chr6	2765392	2786952	ENST00000380773.9	3898	+	40.10555670262959	50.372354363845226	41.445945736773574	36.71743879546599	43.54172001041562	39.59010431287111	0
chr6	2832332	2841959	.	ENSG00000021355.13	ENSG00000021355	13	-	SERPINB1	protein_coding	chr6	2832331	2841863	ENST00000380739.6	2476	-	12.114394936531582	9.498627040380878	11.3705385222004	10.113919083300994	10.986892108954718	8.842032384380513	0
chr6	2887270	2903309	.	ENSG00000170542.6	ENSG00000170542	6	-	SERPINB9	protein_coding	chr6	2887269	2903309	ENST00000380698.5	4143	-	1.0656297693111305	0.8839237548180449	0.8994021665237473	0.607062154840942	2.0019325390559395	0.9562529820547909	0
chr6	2948159	2972165	.	ENSG00000124570.21	ENSG00000124570	21	-	SERPINB6	protein_coding	chr6	2948162	2970743	ENST00000644178.1	5620	-	23.327602363084576	23.120863909150515	28.87915955332336	26.52579403306252	22.738187615454876	31.56147104937655	4
chr6	2987987	3019755	.	ENSG00000124588.22	ENSG00000124588	22	+	NQO2	protein_coding	chr6	2999973	3019755	ENST00000338130.7	1508	+	6.899241226198592	10.242003233629312	8.146897657662699	6.28310667906775	8.888513230277551	7.410859772109158	0
chr6	3063824	3115187	.	ENSG00000137275.16	ENSG00000137275	16	+	RIPK1	protein_coding	chr6	3068493	3115187	ENST00000259808.9	4092	+	18.380186792635545	18.507190401484728	18.800706751620297	17.40214350713815	16.43746896001063	15.512623776614182	0
chr6	3118374	3153578	.	ENSG00000137274.13	ENSG00000137274	13	+	BPHL	protein_coding	chr6	3118710	3153578	ENST00000380379.10	1909	+	6.996950193068636	8.638281987008465	5.953703962738145	7.550593350493767	7.162539960679739	5.358746205654883	0
chr6	3153497	3157544	.	ENSG00000137267.7	ENSG00000137267	7	-	TUBB2A	protein_coding	chr6	3153665	3157544	ENST00000333628.4	1616	-	27.32714059358326	33.45509442517402	21.177293946660743	16.841287202979263	26.835670135471407	17.812084364252758	0
chr6	3223324	3231730	.	ENSG00000137285.11	ENSG00000137285	11	-	TUBB2B	protein_coding	chr6	3224276	3227653	ENST00000259818.8	1922	-	0.47841558186676814	0.9276099461027412	0.4037875284845386	0.6949800072443874	0.3370386278070099	0.8210568297203851	0
chr6	3231403	3303373	.	ENSG00000180822.12	ENSG00000180822	12	+	PSMG4	protein_coding	chr6	3258960	3268050	ENST00000473000.2	4603	+	8.703045506704838	12.833792409264408	7.168600397318838	6.439703867043324	9.369027593056586	5.807177407705537	0
chr6	3268962	3457050	.	ENSG00000137266.15	ENSG00000137266	15	-	SLC22A23	protein_coding	chr6	3268961	3457022	ENST00000436008.6	6641	-	4.281600456061543	3.8818453853069887	4.258858404619558	5.140420022640153	4.614261803362825	3.767306691325166	0
chr6	3722614	3751713	.	ENSG00000168994.14	ENSG00000168994	14	-	PXDC1	protein_coding	chr6	3722618	3751713	ENST00000380283.5	1878	-	176.41579102601895	159.41431717495138	123.87644655267795	169.4104942137649	168.89120421800467	113.00477798465597	0
chr6	3849373	3851320	.	ENSG00000145945.7	ENSG00000145945	7	+	FAM50B	protein_coding	chr6	3849385	3851320	ENST00000380274.2	1935	+	0	0	0	0	0	0	0
chr6	4021267	4064983	.	ENSG00000112739.17	ENSG00000112739	17	+	PRPF4B	protein_coding	chr6	4021299	4064983	ENST00000337659.11	7517	+	20.698401289315395	18.63123778016297	22.128232680613362	21.003018842320238	21.386641338733856	19.99790625887723	0
chr6	4049434	4087344	.	ENSG00000145975.15	ENSG00000145975	15	-	FAM217A	protein_coding	chr6	4068366	4079137	ENST00000274673.8	2176	-	0.02652045226307078	0.03739713295575474	0	0.051367290432571176	0.049822328415470414	0	0
chr6	4115693	4135597	.	ENSG00000198721.13	ENSG00000198721	13	-	ECI2	protein_coding	chr6	4115706	4135557	ENST00000465828.5	1548	-	18.38635880660454	19.124761144980393	22.808446932475274	16.485418794229467	20.92406379048541	20.11176724359497	0
chr6	4706159	4955551	.	ENSG00000153046.18	ENSG00000153046	18	+	CDYL	protein_coding	chr6	4776403	4955544	ENST00000397588.8	3503	+	11.574050816931742	12.645674090907074	10.973104024309446	10.47096485685449	12.03046754090397	9.987426511108259	0
chr6	4994717	5004063	.	ENSG00000124787.14	ENSG00000124787	14	-	RPP40	protein_coding	chr6	4994716	5004037	ENST00000380051.7	1488	-	3.227232009286368	4.550798128673215	3.8133424595153893	4.375563191341134	5.0523338065228	4.266754558726691	0
chr6	5085341	5089487	.	ENSG00000219607.4	ENSG00000219607	4	+	PPP1R3G	protein_coding	chr6	5085340	5089487	ENST00000405617.4	4147	+	2.6674611187224184	6.839002944296488	2.0466943828033233	1.878759267051397	6.833445984914918	2.7744829195327045	0
chr6	5103629	5260950	.	ENSG00000214113.11	ENSG00000214113	11	-	LYRM4	protein_coding	chr6	5108418	5260950	ENST00000330636.9	1497	-	8.109790480462454	7.975330055505025	7.03892128767861	5.978618954140308	7.491619233438776	5.6885850022880975	0
chr6	5261044	5829192	.	ENSG00000145982.13	ENSG00000145982	13	+	FARS2	protein_coding	chr6	5261043	5771429	ENST00000324331.10	1692	+	7.319033892809448	6.883409373275658	7.775440045058685	6.394023283101166	6.515869741074064	6.7110385261997765	0
chr6	5997999	6007605	.	ENSG00000124785.9	ENSG00000124785	9	-	NRN1	protein_coding	chr6	5998001	6004044	ENST00000622188.4	1795	-	74.20588744667357	115.8561699590714	87.98305779156952	41.55772079546623	92.21637898585224	57.479106480362745	0
chr6	6144084	6321013	.	ENSG00000124491.16	ENSG00000124491	16	-	F13A1	protein_coding	chr6	6144083	6320662	ENST00000264870.8	3828	-	0.011364901687038452	0	0.009592090512129248	0.005503150925791627	0.010675267877117282	0	0
chr6	6588108	6654983	.	ENSG00000112799.9	ENSG00000112799	9	+	LY86	protein_coding	chr6	6588107	6654983	ENST00000379953.6	1197	+	0.015033874322138515	0	0	0	0.014121603515741932	0	0
chr6	7107597	7251980	.	ENSG00000124782.20	ENSG00000124782	20	+	RREB1	protein_coding	chr6	7107960	7251980	ENST00000379938.7	8625	+	44.83009109795765	45.084849064531475	37.17292743101598	35.52549610485285	38.558093930756044	32.059243045203075	0
chr6	7268306	7347446	.	ENSG00000124783.14	ENSG00000124783	14	-	SSR1	protein_coding	chr6	7281142	7313199	ENST00000244763.9	9661	-	24.42968958805237	19.633901189619884	22.988520962097457	20.595382126738354	20.33393137018413	20.068002533785148	0
chr6	7326656	7389742	.	ENSG00000164304.16	ENSG00000164304	16	-	CAGE1	protein_coding	chr6	7326658	7389742	ENST00000502583.6	3283	-	0.04781046564814761	0.14607384391611933	0.0403525104354496	0.12347170404202347	0.19460687088257525	0.12155899549168431	0
chr6	7389793	7418037	.	ENSG00000124784.9	ENSG00000124784	9	+	RIOK1	protein_coding	chr6	7389807	7418037	ENST00000379834.7	2498	+	9.717871557321647	9.486973645965625	10.515359789285874	8.480458843533109	11.334994253790786	9.475874895787955	0
chr6	7541617	7586714	.	ENSG00000096696.15	ENSG00000096696	15	+	DSP	protein_coding	chr6	7541670	7586714	ENST00000379802.8	9697	+	14.758596105815792	7.9850595123750185	12.287055628866629	13.753151489570467	10.428683794651315	13.042709039657403	2
chr6	7590198	7611967	.	ENSG00000168566.13	ENSG00000168566	13	+	SNRNP48	protein_coding	chr6	7590197	7611967	ENST00000342415.6	4174	+	21.337238252807758	20.970533783525067	20.77643478165131	20.21670630472336	25.161546068576424	18.03647133202838	0
chr6	7726099	7881728	.	ENSG00000153162.9	ENSG00000153162	9	+	BMP6	protein_coding	chr6	7726098	7881728	ENST00000283147.7	3784	+	1.6279637279288521	2.837655155368564	0.7142710763125367	1.7955678322990827	5.965004832764347	0.6602894613502914	1
chr6	7881517	7910788	.	ENSG00000239264.9	ENSG00000239264	9	-	TXNDC5	protein_coding	chr6	7881516	7910788	ENST00000379757.9	2938	-	0.03434765963899467	0.024217233957716886	0	0	0	0	0
chr6	7881522	8064364	.	ENSG00000259040.5	ENSG00000259040	5	-	BLOC1S5-TXNDC5	protein_coding	chr6	7881521	8064364	ENST00000439343.2	3030	-	1.24820122500035	1.360796709546451	1.6521760800869154	1.363246680074835	1.3842248444607081	1.7573495481549848	0
chr6	8013567	8064396	.	ENSG00000188428.20	ENSG00000188428	20	-	BLOC1S5	protein_coding	chr6	8013566	8064389	ENST00000397457.7	2659	-	0	0	0	0	0	0	0
chr6	8015726	8102530	.	ENSG00000265818.1	ENSG00000265818	1	-	EEF1E1-BLOC1S5	protein_coding	chr6	8015725	8102530	ENST00000397456.2	768	-	0.05791152166334577	0.15515863840779562	0.10753138567592319	0.08973475785902829	0.08703582647023102	0.09717913769581166	0
chr6	8073360	8102559	.	ENSG00000124802.12	ENSG00000124802	12	-	EEF1E1	protein_coding	chr6	8079394	8102548	ENST00000379715.10	1047	-	0	0	0	0	0	0	0
chr6	8411435	8435561	.	ENSG00000124786.12	ENSG00000124786	12	-	SLC35B3	protein_coding	chr6	8411434	8435545	ENST00000644923.2	3566	-	39.13046233234433	34.49410416882254	39.18159964755149	39.83293207649194	41.68809916263501	39.09668022545688	0
chr6	10393186	10419659	.	ENSG00000137203.15	ENSG00000137203	15	-	TFAP2A	protein_coding	chr6	10396676	10412391	ENST00000379608.9	3831	-	6.836031509566062	8.675688447744164	7.78906645789267	5.7376213675557866	9.453454172384658	8.574496859888056	0
chr6	10492223	10629368	.	ENSG00000111846.19	ENSG00000111846	19	+	GCNT2	protein_coding	chr6	10555808	10629368	ENST00000316170.9	4579	+	0.05864685378500204	0.03101225659745515	0.030936581395977172	0.028398176824510894	0.02754405148172348	0.02236660699139858	0
chr6	10671418	10694797	.	ENSG00000137434.12	ENSG00000137434	12	-	C6orf52	protein_coding	chr6	10671421	10694797	ENST00000503680.1	682	-	1.4191317590431343	2.9107667093086866	2.2503395546788134	1.7908242686352551	2.060117797633659	2.132099753296744	0
chr6	10694972	10709782	.	ENSG00000111845.5	ENSG00000111845	5	+	PAK1IP1	protein_coding	chr6	10694971	10709782	ENST00000379568.4	1523	+	13.645068156913956	11.965946238628138	12.204130425826126	9.598607735436223	13.837335923025487	11.547019487361323	0
chr6	10722915	10731129	.	ENSG00000111843.14	ENSG00000111843	14	+	TMEM14C	protein_coding	chr6	10722914	10731119	ENST00000541412.5	1177	+	37.94387716591601	50.57140442334185	35.22751235312855	35.32417373563638	40.35526716891281	26.327795990551834	0
chr6	10747759	10852753	.	ENSG00000137210.14	ENSG00000137210	14	+	TMEM14B	protein_coding	chr6	10747830	10759774	ENST00000467317.5	1224	+	0.009575693328123637	0.013502917408162961	0.016163961580857148	0.009273548870882019	0	0.014607826713123407	0
chr6	10747794	10930423	.	ENSG00000272162.1	ENSG00000272162	1	+	RP11-637O19.3	protein_coding	chr6	10747793	10930423	ENST00000480294.1	1589	+	0.24772936137297796	0.31051482740477404	0.23696419542692093	0.22391851012858988	0.23269689140380703	0.22254929493573583	0
chr6	10762723	10838553	.	ENSG00000111837.12	ENSG00000111837	12	-	MAK	protein_coding	chr6	10762722	10838495	ENST00000313243.6	3984	-	0.09280934217395612	0.14956880499566527	0.07833201157552162	0.08988090374582232	0.09963151629858807	0.07079084205079621	0
chr6	10873223	10882041	.	ENSG00000124827.7	ENSG00000124827	7	-	GCM2	protein_coding	chr6	10873222	10882041	ENST00000379491.5	2541	-	0	0	0	0	0	0	0
chr6	10886831	10979320	.	ENSG00000153157.13	ENSG00000153157	13	+	SYCP2L	protein_coding	chr6	10887051	10974309	ENST00000283141.11	2909	+	0.04348151003007982	0.07664291485218036	0.11927119316279074	0.11580119680873675	0.08168601542801775	0.04145720458426621	0
chr6	10980759	11044305	.	ENSG00000197977.4	ENSG00000197977	4	-	ELOVL2	protein_coding	chr6	10980758	11044305	ENST00000354666.4	3988	-	0.04746437283037547	0.05577555276306384	0.09347427749617292	0.04596671655884178	0.044584186342896875	0.04827161923386771	0
chr6	11093834	11138733	.	ENSG00000224531.6	ENSG00000224531	6	+	SMIM13	protein_coding	chr6	11093833	11138733	ENST00000416247.4	4887	+	12.808376077587551	13.246080484931554	11.887657184087667	12.144001302560335	12.935590427311825	11.358083866180278	0
chr6	11102489	11111725	.	ENSG00000244476.3	ENSG00000244476	3	-	ERVFRD-1	protein_coding	chr6	11102488	11111725	ENST00000472091.2	3191	-	0	0	0.18375043116289685	0	0	0.08303021643122992	0
chr6	11183298	11382348	.	ENSG00000111859.17	ENSG00000111859	17	-	NEDD9	protein_coding	chr6	11183297	11232668	ENST00000379446.10	4522	-	6.278323030390431	6.399528718170645	1.6966926775276694	6.652535074620276	7.714471310210415	1.0402115615116136	1
chr6	11537749	11583524	.	ENSG00000205269.6	ENSG00000205269	6	+	TMEM170B	protein_coding	chr6	11537748	11583524	ENST00000379426.2	8891	+	1.60335325409918	2.2299557038862186	0.7044295065470191	1.3400550601728314	2.475715307784358	1.005178039050363	1
chr6	11712054	11807046	.	ENSG00000111863.13	ENSG00000111863	13	-	ADTRP	protein_coding	chr6	11713522	11778803	ENST00000414691.8	1692	-	0.16934316073656952	0.05223638397164305	0.08039661676764696	0.14349985116737632	0.11930043394583649	0.08072964870292652	0
chr6	12008762	12164999	.	ENSG00000095951.17	ENSG00000095951	17	+	HIVEP1	protein_coding	chr6	12012311	12164999	ENST00000379388.7	9053	+	9.350103827587244	8.207611149817156	7.239833084672476	9.44769265325416	8.468413444935923	7.534329039867757	0
chr6	12290361	12297194	.	ENSG00000078401.7	ENSG00000078401	7	+	EDN1	protein_coding	chr6	12290360	12297194	ENST00000379375.6	2035	+	2.795611965544746	4.46086553089159	5.588347299862667	2.9923908668428387	8.707168273417274	16.497799005846538	0
chr6	12716554	13287843	.	ENSG00000112137.18	ENSG00000112137	18	+	PHACTR1	protein_coding	chr6	13013553	13287837	ENST00000675203.1	3045	+	0.6669880583488427	1.5597015828357417	0.3609380827213418	0.49766538673704713	0.7538011395502981	0.2577302891532958	1
chr6	13266542	13328583	.	ENSG00000145979.18	ENSG00000145979	18	-	TBC1D7	protein_coding	chr6	13305617	13328458	ENST00000607658.5	1649	-	3.6785933234718007	4.513156602805415	4.554573758316531	3.9077880844473376	4.246911616465764	4.400391355867037	0
chr6	13357830	13487662	.	ENSG00000145990.11	ENSG00000145990	11	-	GFOD1	protein_coding	chr6	13357829	13487600	ENST00000379287.4	8796	-	2.741297848247941	2.3968721549572476	1.9149973111043928	1.9423543536931662	1.4765974007054814	1.7306369318422268	0
chr6	13574227	13615158	.	ENSG00000124523.17	ENSG00000124523	17	+	SIRT5	protein_coding	chr6	13574600	13615158	ENST00000606117.2	4564	+	5.870569801007308	7.498901314195875	6.074318509083715	6.446550397754362	7.244778330023354	6.164014291794928	0
chr6	13615335	13632739	.	ENSG00000225921.7	ENSG00000225921	7	+	NOL7	protein_coding	chr6	13615334	13621712	ENST00000451315.7	1683	+	10.45596716260833	10.304657076511823	10.775203834484428	10.797387330431603	12.805918609928582	9.20910247657995	0
chr6	13621498	13711835	.	ENSG00000010017.13	ENSG00000010017	13	-	RANBP9	protein_coding	chr6	13621497	13711835	ENST00000011619.6	3384	-	22.848515878173462	20.37047337013356	19.782218673170494	22.073679619933625	21.796572392433653	16.680804212605242	0
chr6	13786557	13814568	.	ENSG00000050393.11	ENSG00000050393	11	-	MCUR1	protein_coding	chr6	13786556	13814568	ENST00000379170.8	5471	-	8.901388941225491	10.856523475443433	9.542545417861955	7.125833885995654	11.193277714407206	8.076319599188093	0
chr6	13924446	13980310	.	ENSG00000180537.13	ENSG00000180537	13	+	RNF182	protein_coding	chr6	13924951	13980310	ENST00000488300.6	3629	+	2.6815688358989505	2.2459668116534908	2.232891400422596	2.3355179843909823	3.1781444257780582	2.9925716599782866	0
chr6	14117256	14136918	.	ENSG00000112149.10	ENSG00000112149	10	+	CD83	protein_coding	chr6	14117771	14136906	ENST00000379153.4	2328	+	0.10226735279147728	0.5047338608721714	0.2589440009491174	0.19808096636138472	0.5283391611365914	0.1560099845303305	0
chr6	15246069	15522042	.	ENSG00000008083.14	ENSG00000008083	14	+	JARID2	protein_coding	chr6	15246068	15522042	ENST00000341776.7	6003	+	8.859958473302129	10.659666050598332	9.224375113981344	6.527029570923117	9.112811369633583	8.01121047580138	0
chr6	15522807	15663058	.	ENSG00000047579.20	ENSG00000047579	20	-	DTNBP1	protein_coding	chr6	15523562	15662975	ENST00000338950.9	1880	-	5.799322566983819	5.787108399775395	5.215351629129505	4.797141483434887	5.191540190614337	4.800745059399655	0
chr6	16129086	16148248	.	ENSG00000007944.15	ENSG00000007944	15	+	MYLIP	protein_coding	chr6	16129085	16148248	ENST00000356840.8	3072	+	17.89156182783204	33.40481043858819	12.222232519905603	10.162477717872735	28.141230364826374	11.685898499946829	1
chr6	16238587	16295549	.	ENSG00000137198.10	ENSG00000137198	10	+	GMPR	protein_coding	chr6	16238586	16295549	ENST00000259727.5	1508	+	2.153323656573639	2.7377863161193923	0.8640225147360513	1.4358348929558034	2.03923694601971	0.498122992898372	1
chr6	16299112	16761491	.	ENSG00000124788.19	ENSG00000124788	19	-	ATXN1	protein_coding	chr6	16299111	16761456	ENST00000244769.8	10602	-	25.79039031945748	22.44118255039942	22.585847664132544	25.324072294668493	22.215640354229937	18.55557644138574	0
chr6	16328342	16328431	.	ENSG00000288708.1	ENSG00000288708	1	-	RP3-467D16.4	protein_coding	chr6	16328341	16328431	ENST00000683730.1	90	-	0	0	0	0	0	0	0
chr6	17102050	17131378	.	ENSG00000230873.9	ENSG00000230873	9	+	STMND1	protein_coding	chr6	17102049	17131378	ENST00000536551.6	1536	+	0	0.024170166911358808	0.028933425092411955	0.066398458138938	0	0	0
chr6	17281361	17293871	.	ENSG00000112183.15	ENSG00000112183	15	+	RBM24	protein_coding	chr6	17281360	17293871	ENST00000379052.10	2684	+	7.07229019870385	6.233004961582447	8.6144728513991	7.860940527984656	8.907842025867186	10.91145803794352	0
chr6	17393505	17557790	.	ENSG00000112186.12	ENSG00000112186	12	+	CAP2	protein_coding	chr6	17393594	17557780	ENST00000229922.7	2925	+	7.992450868628756	5.242524430345084	6.916158861713701	9.64865848959553	6.984352896886621	6.432375656969784	3
chr6	17600302	17611715	.	ENSG00000137414.6	ENSG00000137414	6	+	FAM8A1	protein_coding	chr6	17600301	17611715	ENST00000259963.4	4726	+	13.478027059478753	17.577160379821404	11.078188397040954	9.896203527322252	20.686546813178868	10.683594633703274	0
chr6	17615035	17706925	.	ENSG00000124789.12	ENSG00000124789	12	-	NUP153	protein_coding	chr6	17615034	17706834	ENST00000537253.5	6030	-	22.495185002964796	21.515050008562273	22.347523870789246	19.57082305806853	21.0171038286067	18.9442623706232	0
chr6	17759183	17987635	.	ENSG00000137177.20	ENSG00000137177	20	-	KIF13A	protein_coding	chr6	17759182	17987463	ENST00000378814.9	6924	-	29.116236778222888	29.33167001988101	23.79437299762012	27.042516819716436	26.791366526805987	21.39286981162207	0
chr6	18120440	18122677	.	ENSG00000187566.6	ENSG00000187566	6	-	NHLRC1	protein_coding	chr6	18120439	18122677	ENST00000340650.6	2238	-	18.426912899871944	16.160927766648584	13.655852337938885	9.57562529427202	12.242773722995981	13.712419829393642	0
chr6	18128311	18155077	.	ENSG00000137364.5	ENSG00000137364	5	-	TPMT	protein_coding	chr6	18128310	18155077	ENST00000309983.5	3184	-	4.732839554170203	3.8401361802498695	5.4528966775373355	6.002206283144616	5.962810944275418	4.154364733207492	0
chr6	18155329	18223854	.	ENSG00000165097.16	ENSG00000165097	16	+	KDM1B	protein_coding	chr6	18155421	18223854	ENST00000650836.2	4538	+	7.335938309325159	6.010203614118181	6.203988399069525	7.033420797138948	6.518683651360954	5.047166035905678	0
chr6	18223860	18264548	.	ENSG00000124795.17	ENSG00000124795	17	-	DEK	protein_coding	chr6	18223859	18264530	ENST00000652689.1	3142	-	28.589181810460488	18.031676369138385	26.00652982241672	32.25774436495706	25.647423559829484	23.107034968628028	0
chr6	18387350	18468870	.	ENSG00000137393.10	ENSG00000137393	10	+	RNF144B	protein_coding	chr6	18387349	18468870	ENST00000259939.4	5032	+	6.0678612596192645	2.843450542721544	2.6647599328290723	8.301012734958585	9.232981371281252	3.1325654721944747	0
chr6	19837370	19842197	.	ENSG00000172201.12	ENSG00000172201	12	+	ID4	protein_coding	chr6	19837369	19842197	ENST00000378700.8	3873	+	13.746791545336416	13.21683011515844	56.07840846574937	17.952426377314154	37.95528353270289	79.91177557826731	0
chr6	20099684	20212469	.	ENSG00000172197.11	ENSG00000172197	11	-	MBOAT1	protein_coding	chr6	20099683	20212469	ENST00000324607.8	4325	-	3.3339184212402975	2.356904692034616	3.2953766645058553	2.9697339594040786	3.44142482273675	3.6172654697530935	0
chr6	20401879	20493714	.	ENSG00000112242.15	ENSG00000112242	15	+	E2F3	protein_coding	chr6	20401878	20493714	ENST00000346618.8	5036	+	30.763291449592934	28.19704120824454	26.186286250410745	26.866359808771666	30.572748788562244	23.68198438424641	0
chr6	20534457	21232404	.	ENSG00000145996.11	ENSG00000145996	11	+	CDKAL1	protein_coding	chr6	20534456	21232404	ENST00000274695.8	3272	+	4.397836403307943	3.9691197991095337	4.538557484041901	4.2423297428662705	4.405647645931893	4.181830572403554	0
chr6	21593751	21598619	.	ENSG00000124766.7	ENSG00000124766	7	+	SOX4	protein_coding	chr6	21593750	21598619	ENST00000244745.4	4869	+	25.196717774393512	69.31360391617369	55.431782697835246	38.002614652502764	95.64101107473586	67.58134282525516	1
chr6	22287244	22302826	.	ENSG00000172179.12	ENSG00000172179	12	-	PRL	protein_coding	chr6	22287243	22297501	ENST00000617911.4	1364	-	0.06452254815126512	0	0	0	0	0.049214932547737095	0
chr6	22569566	22571666	.	ENSG00000112273.7	ENSG00000112273	7	+	HDGFL1	protein_coding	chr6	22569565	22571666	ENST00000510882.4	2101	+	0	0	0	0	0	0	0
chr6	24126186	24154900	.	ENSG00000152954.12	ENSG00000152954	12	+	NRSN1	protein_coding	chr6	24126185	24147529	ENST00000378478.5	2408	+	0.03501394251211998	0	0	0.06781827611265491	0	0.026707079437167915	0
chr6	24171755	24358059	.	ENSG00000146038.12	ENSG00000146038	12	-	DCDC2	protein_coding	chr6	24171754	24358059	ENST00000378454.8	4715	-	0	0.003804870830343584	0.004554703554997519	0.005226226973921047	0.0152071168914555	0.00823242741925927	0
chr6	24356903	24358285	.	ENSG00000146049.2	ENSG00000146049	2	+	KAAG1	protein_coding	chr6	24356902	24358285	ENST00000274766.2	1383	+	0	0	0	0	0	0	0
chr6	24402908	24426194	.	ENSG00000124532.15	ENSG00000124532	15	+	MRS2	protein_coding	chr6	24402907	24426194	ENST00000443868.6	3980	+	16.19090352507429	13.972685679203641	14.175454867383417	14.258371710080771	15.492313570987818	13.140082646421755	0
chr6	24424565	24495205	.	ENSG00000112293.15	ENSG00000112293	15	-	GPLD1	protein_coding	chr6	24425831	24489578	ENST00000230036.2	5790	-	0.01423259265703586	0.06020917229697036	0.07207470196293243	0.02756701557614345	0.06684472219105618	0.04342395690593655	0
chr6	24494867	24537207	.	ENSG00000112294.14	ENSG00000112294	14	+	ALDH5A1	protein_coding	chr6	24494968	24537207	ENST00000357578.8	5131	+	0.11872819382298219	0.33484301142009026	0.0801662249513706	0.04599277232637632	0.20074256296734	0.1992332987375351	0
chr6	24544104	24646191	.	ENSG00000137261.15	ENSG00000137261	15	-	KIAA0319	protein_coding	chr6	24544103	24646155	ENST00000535378.5	6896	-	0.009848368012509068	0.03471855648497513	0.024936362840819824	0.01907523955350606	0.009250759010601172	0	0
chr6	24649979	24666930	.	ENSG00000111802.14	ENSG00000111802	14	-	TDP2	protein_coding	chr6	24649978	24666591	ENST00000341060.3	2120	-	25.148103734542953	22.41462941269031	21.62572710516379	22.114435207805666	25.85059035416625	20.44858236619642	0
chr6	24667035	24705065	.	ENSG00000112304.11	ENSG00000112304	11	+	ACOT13	protein_coding	chr6	24667034	24705065	ENST00000537591.5	4391	+	4.335630203209417	4.566693413573524	4.685708470501029	4.89009716325356	5.363832836836503	4.254771329485016	0
chr6	24704861	24719998	.	ENSG00000112308.13	ENSG00000112308	13	-	C6orf62	protein_coding	chr6	24704860	24719154	ENST00000378119.9	2452	-	109.45915895110562	113.51543080844463	117.1625379150716	110.82963757860826	129.51955606125665	100.51293417812893	0
chr6	24774931	24786099	.	ENSG00000112312.10	ENSG00000112312	10	+	GMNN	protein_coding	chr6	24774936	24786099	ENST00000230056.8	1263	+	7.832106020817707	5.077812716162829	12.308975426205388	5.231018929885673	6.003862705335079	14.351291144555647	4
chr6	24797335	24798917	.	ENSG00000260286.4	ENSG00000260286	4	-	ARMH2	protein_coding	chr6	24797334	24798917	ENST00000565469.4	828	-	0	0	0	0	0	0	0
chr6	24797373	24809798	.	ENSG00000282804.1	ENSG00000282804	1	-	RP3-369A17.6	protein_coding	chr6	24797372	24809798	ENST00000562221.1	654	-	0.24275018397416817	0.5705132033612323	1.0927124231600904	0.23509062136403702	0.4560397111220483	0.5554771598092197	0
chr6	24804282	25042170	.	ENSG00000111913.20	ENSG00000111913	20	-	RIPOR2	protein_coding	chr6	24804283	24911048	ENST00000259698.9	5553	-	1.851127300403298	4.070429727312299	5.165095099911107	1.178773595822502	3.0448831985362457	3.2558840704383067	4
chr6	25279078	25620530	.	ENSG00000079691.18	ENSG00000079691	18	+	CARMIL1	protein_coding	chr6	25279373	25620530	ENST00000329474.7	5485	+	2.2318975485049264	1.8808780314356217	1.2997335316550052	2.0360057371655813	2.1932661470613337	1.010655042382173	1
chr6	25652201	25701783	.	ENSG00000079689.14	ENSG00000079689	14	+	SCGN	protein_coding	chr6	25652214	25701783	ENST00000377961.3	1468	+	0	0.014296774135297707	0.017114265078259402	0	0.019046876590602266	0	0
chr6	25726063	25726562	.	ENSG00000164508.5	ENSG00000164508	5	-	H2AC1	protein_coding	chr6	25726062	25726562	ENST00000297012.5	500	-	0	0	0	0	0	0	0
chr6	25726777	25727345	.	ENSG00000146047.7	ENSG00000146047	7	+	H2BC1	protein_coding	chr6	25726776	25727345	ENST00000274764.5	569	+	0	0	0	0	0	0	0
chr6	25754699	25781199	.	ENSG00000146039.11	ENSG00000146039	11	+	SLC17A4	protein_coding	chr6	25754698	25781174	ENST00000439485.6	3699	+	0	0	0	0	0	0	0
chr6	25782915	25832052	.	ENSG00000124568.12	ENSG00000124568	12	-	SLC17A1	protein_coding	chr6	25782914	25832052	ENST00000244527.10	1819	-	0	0	0	0	0	0	0
chr6	25833066	25882286	.	ENSG00000124564.17	ENSG00000124564	17	-	SLC17A3	protein_coding	chr6	25844855	25874243	ENST00000397060.8	2052	-	0	0	0	0	0	0	0
chr6	25912754	25930691	.	ENSG00000112337.11	ENSG00000112337	11	-	SLC17A2	protein_coding	chr6	25912753	25930691	ENST00000377850.8	2498	-	0	0.03951957714090043	0	0	0	0.04275336338065672	0
chr6	25962802	25991231	.	ENSG00000112343.11	ENSG00000112343	11	+	TRIM38	protein_coding	chr6	25962801	25991231	ENST00000357085.5	9418	+	29.777293282799853	30.79409684275806	26.1770260545111	26.303290598850783	30.694332732297422	22.47002275045599	0
chr6	26017032	26017787	.	ENSG00000124610.5	ENSG00000124610	5	-	H1-1	protein_coding	chr6	26017031	26017787	ENST00000244573.5	756	-	9.321499890133897	4.694454670041928	8.991358846201408	7.7377509150944634	0	19.29864172214298	0
chr6	26020451	26020958	.	ENSG00000275714.2	ENSG00000275714	2	+	H3C1	protein_coding	chr6	26020450	26020958	ENST00000613854.2	508	+	101.13394005906049	57.32419893930882	143.9371128904974	69.13611764374343	27.940302814060406	161.8437425021614	4
chr6	26021649	26022050	.	ENSG00000278637.2	ENSG00000278637	2	+	H4C1	protein_coding	chr6	26021648	26022050	ENST00000617569.2	402	+	90.25948237044507	76.0127036722749	177.753110357261	58.274333575025636	28.26081501591746	216.09970055448596	4
chr6	26025952	26027283	.	ENSG00000278705.2	ENSG00000278705	2	-	H4C2	protein_coding	chr6	26025951	26027283	ENST00000377745.4	1332	-	167.69095165668588	222.61802393967417	323.23039969414026	191.66097026231353	139.77708513726716	363.556068236685	4
chr6	26031589	26032099	.	ENSG00000286522.2	ENSG00000286522	2	-	H3C2	protein_coding	chr6	26031588	26032099	ENST00000621411.3	511	-	323.3019933883415	101.46465456445522	564.0424852674067	221.46151148495852	29.627677964399737	702.2096585760354	2
chr6	26033092	26033618	.	ENSG00000278463.2	ENSG00000278463	2	-	H2AC4	protein_coding	chr6	26033091	26033618	ENST00000615868.2	527	-	101.30358992496141	55.253552970018205	188.74802368802312	81.44742883378899	26.9310523321837	234.72547473835198	4
chr6	26043227	26043713	.	ENSG00000276410.4	ENSG00000276410	4	-	H2BC3	protein_coding	chr6	26043226	26043713	ENST00000615966.2	487	-	55.855019182945185	18.9613467433998	92.5383807177853	46.078890480320766	1.9431733232823902	115.18785342385863	2
chr6	26045384	26045869	.	ENSG00000287080.2	ENSG00000287080	2	+	H3C3	protein_coding	chr6	26045383	26045869	ENST00000612966.3	486	+	194.8591597062747	55.53975442618677	323.6773316606138	128.4838914836304	23.36615839460392	414.26633956127	2
chr6	26055740	26056470	.	ENSG00000187837.4	ENSG00000187837	4	-	H1-2	protein_coding	chr6	26055739	26056470	ENST00000343677.4	731	-	221.73677478380156	131.09103897096534	321.98764251718	208.07130200452647	121.60538369977085	384.4840423273086	4
chr6	26087281	26098343	.	ENSG00000010704.19	ENSG00000010704	19	+	HFE	protein_coding	chr6	26087428	26098343	ENST00000357618.10	5176	+	7.2709480766083034	8.010109554966675	8.591453896614434	9.506059929138832	10.244609312405442	6.793796215690317	0
chr6	26103933	26104337	.	ENSG00000197061.5	ENSG00000197061	5	+	H4C3	protein_coding	chr6	26103932	26104337	ENST00000377803.4	405	+	144.3382178886009	119.3135162177983	193.23631975778147	236.1865471154453	102.85351075512534	225.88411484183638	2
chr6	26107412	26108135	.	ENSG00000187475.6	ENSG00000187475	6	-	H1-6	protein_coding	chr6	26107411	26108135	ENST00000338379.6	724	-	0	0	0	0	0	0	0
chr6	26114873	26123926	.	ENSG00000180596.7	ENSG00000180596	7	-	H2BC4	protein_coding	chr6	26114872	26123910	ENST00000314332.5	659	-	10.328211875869902	9.239566255474104	13.497466775640905	10.862737877508899	7.823778596447932	14.908715994339529	4
chr6	26124145	26139116	.	ENSG00000180573.10	ENSG00000180573	10	+	H2AC6	protein_coding	chr6	26124202	26139084	ENST00000602637.1	1462	+	54.53055643430143	64.53675766517529	57.020295775627496	62.11021144831102	62.954610289560556	71.9177996699092	0
chr6	26156329	26157115	.	ENSG00000168298.7	ENSG00000168298	7	+	H1-4	protein_coding	chr6	26156328	26157115	ENST00000304218.6	787	+	135.5869931311188	110.92888878713578	159.77964972559562	126.3537315461036	69.68723872351657	160.00788924840927	2
chr6	26158146	26171349	.	ENSG00000158373.8	ENSG00000158373	8	+	H2BC5	protein_coding	chr6	26158145	26171349	ENST00000289316.2	789	+	8.757092305437896	6.335362668394082	13.625283050471456	9.144490402069525	6.365978862777892	13.823704066666956	4
chr6	26172059	26184655	.	ENSG00000274290.3	ENSG00000274290	3	+	H2BC6	protein_coding	chr6	26172058	26184655	ENST00000634910.1	2585	+	4.3900023016128715	5.79651107360766	5.389390226168675	4.0968839693488	3.223915219907542	5.783770443084293	0
chr6	26188710	26189112	.	ENSG00000277157.2	ENSG00000277157	2	-	H4C4	protein_coding	chr6	26188709	26189112	ENST00000614247.2	403	-	100.03884032766301	79.35029722123109	126.65067031496386	82.34994444049538	68.12707666254232	160.24088217050377	4
chr6	26195595	26199293	.	ENSG00000282988.2	ENSG00000282988	2	-	RP1-34B20.21	protein_coding	chr6	26196039	26199293	ENST00000650491.1	1575	-	7.3406001414038275	7.475836547289592	5.966075383684885	3.949433437598918	8.427423947756347	9.746552923489848	0
chr6	26196784	26197286	.	ENSG00000197409.8	ENSG00000197409	8	-	H3C4	protein_coding	chr6	26196783	26197286	ENST00000356476.3	503	-	0	0	0	0	0	0	0
chr6	26198784	26199293	.	ENSG00000196866.3	ENSG00000196866	3	-	H2AC7	protein_coding	chr6	26198783	26199293	ENST00000341023.2	510	-	0	0	0	0	0	0	0
chr6	26199520	26200715	.	ENSG00000277224.2	ENSG00000277224	2	+	H2BC7	protein_coding	chr6	26199519	26200715	ENST00000356530.5	1196	+	27.763917485079027	14.8297626605927	56.09723832444383	27.702659133957443	9.483336252203264	77.64930255566493	4
chr6	26204552	26206038	.	ENSG00000276966.2	ENSG00000276966	2	+	H4C5	protein_coding	chr6	26204551	26206038	ENST00000615164.2	1487	+	263.18764759016295	412.62866536172703	378.0258298216626	295.50727628356213	270.7313809953519	418.52570729180275	0
chr6	26215159	26216692	.	ENSG00000273802.2	ENSG00000273802	2	-	H2BC8	protein_coding	chr6	26215158	26216692	ENST00000541790.3	1534	-	66.89485663397738	40.69139834019383	85.24341919829075	58.43272217465334	32.64987505616948	109.05220039988717	4
chr6	26216975	26217483	.	ENSG00000277075.2	ENSG00000277075	2	+	H2AC8	protein_coding	chr6	26216974	26217483	ENST00000303910.4	509	+	180.0994516174492	142.3306906062712	223.83262167081602	147.58338236516295	59.48864473166877	324.55988577982384	4
chr6	26224199	26227473	.	ENSG00000274750.3	ENSG00000274750	3	+	H3C6	protein_coding	chr6	26224198	26227473	ENST00000634733.1	2679	+	15.968325581929347	20.13568324111142	21.252864468858014	17.843622299622236	17.595392896160583	36.07132869873588	0
chr6	26234212	26234987	.	ENSG00000124575.7	ENSG00000124575	7	-	H1-3	protein_coding	chr6	26234211	26234987	ENST00000244534.7	776	-	53.18839246066264	15.549245339351778	77.73899854042361	37.69033510255691	9.748461781834752	104.88762628340258	2
chr6	26240393	26240793	.	ENSG00000274618.2	ENSG00000274618	2	+	H4C6	protein_coding	chr6	26240392	26240793	ENST00000244537.6	401	+	158.34897938364958	150.63331422497035	176.07609440537848	194.73339802987732	134.57446850392193	262.65197454340256	0
chr6	26246611	26246996	.	ENSG00000275663.2	ENSG00000275663	2	-	H4C7	protein_coding	chr6	26246610	26246996	ENST00000611444.2	386	-	0	0	0	0	0	0	0
chr6	26250142	26250635	.	ENSG00000277775.2	ENSG00000277775	2	-	H3C7	protein_coding	chr6	26250141	26250635	ENST00000618052.2	494	-	83.61258449698488	23.00568454933326	127.36998446685413	65.1744638436709	9.5779131350430209	147.7735750529204	2
chr6	26251651	26253710	.	ENSG00000275713.2	ENSG00000275713	2	+	H2BC9	protein_coding	chr6	26251650	26253710	ENST00000619466.2	2060	+	12.695555598649026	3.098476880323933	17.30912997893678	13.24073614579059	2.2933031450103	22.346782291175508	2
chr6	26269405	26271815	.	ENSG00000273983.1	ENSG00000273983	1	-	H3C8	protein_coding	chr6	26269404	26271815	ENST00000614378.1	2411	-	35.459825456392586	8.529882572661245	63.37788730284083	26.260727950087194	3.526738637359824	62.68581516800472	2
chr6	26272931	26273412	.	ENSG00000278588.2	ENSG00000278588	2	+	H2BC10	protein_coding	chr6	26272930	26273412	ENST00000377733.4	482	+	91.96917919520288	57.475350419702515	119.96267233991172	80.97022787105087	23.56047156212661	146.67727913557843	2
chr6	26277609	26285638	.	ENSG00000158406.6	ENSG00000158406	6	-	H4C8	protein_coding	chr6	26285125	26285534	ENST00000377727.2	409	-	35.437223529446094	45.46821116151581	55.06283408499743	32.01495645777034	29.052486246539384	61.127778121018466	4
chr6	26365159	26378320	.	ENSG00000186470.14	ENSG00000186470	14	+	BTN3A2	protein_coding	chr6	26365197	26378312	ENST00000377708.7	3776	+	4.659889906760413	4.093424648081541	3.2882405627705453	3.773042815714514	4.377123040956594	1.9811169884203743	0
chr6	26383096	26394874	.	ENSG00000124508.17	ENSG00000124508	17	+	BTN2A2	protein_coding	chr6	26383107	26394874	ENST00000356709.9	3583	+	9.475150987224016	9.629650605214211	8.357352773712845	7.936154784712271	9.621826134643317	6.315682344965821	0
chr6	26402237	26415208	.	ENSG00000026950.17	ENSG00000026950	17	+	BTN3A1	protein_coding	chr6	26402274	26415208	ENST00000289361.11	3388	+	8.526168990997721	8.197471149213603	4.3831228050564555	7.6566211545168015	6.698262711479626	4.0793946841538755	0
chr6	26440472	26453415	.	ENSG00000111801.16	ENSG00000111801	16	+	BTN3A3	protein_coding	chr6	26440503	26453415	ENST00000244519.7	2970	+	7.457117603965794	11.17267879594928	5.507146508016817	7.1465938394647095	8.317976883499773	4.858464071283693	0
chr6	26457904	26476621	.	ENSG00000112763.17	ENSG00000112763	17	+	BTN2A1	protein_coding	chr6	26457960	26469637	ENST00000429381.5	3113	+	25.031356569244224	27.98789881793603	25.116309134748242	22.836982885910174	25.278383276846508	21.26430592400693	0
chr6	26500303	26510425	.	ENSG00000124557.14	ENSG00000124557	14	+	BTN1A1	protein_coding	chr6	26500302	26510425	ENST00000684113.1	2945	+	0	0	0	0	0	0	0
chr6	26538366	26546933	.	ENSG00000182952.5	ENSG00000182952	5	+	HMGN4	protein_coding	chr6	26538365	26546933	ENST00000377575.3	1943	+	34.972139943657986	41.61992711027134	42.393307131456794	34.66422691672265	42.99160402649052	33.20972175717631	0
chr6	26596953	26600739	.	ENSG00000146109.5	ENSG00000146109	5	+	ABT1	protein_coding	chr6	26596952	26600739	ENST00000274849.3	2943	+	56.29761046014759	76.39090420283759	46.843352784480686	52.46383148190039	78.0749180113763	45.77706282215999	0
chr6	26634383	26659752	.	ENSG00000181315.11	ENSG00000181315	11	-	ZNF322	protein_coding	chr6	26634392	26659752	ENST00000622479.4	4882	-	10.779540932622474	10.478280408810916	9.833911087800693	9.403146067507576	11.39110583567598	10.338150538212902	0
chr6	27125897	27132795	.	ENSG00000124635.9	ENSG00000124635	9	-	H2BC11	protein_coding	chr6	27125896	27132750	ENST00000607124.1	950	-	13.409091297036417	6.885154812527426	19.067370414915914	10.727557444382919	3.0119468211851723	22.34564843008506	2
chr6	27133042	27135291	.	ENSG00000196787.3	ENSG00000196787	3	+	H2AC11	protein_coding	chr6	27133041	27135291	ENST00000359193.3	2250	+	32.63383512956423	11.346845525276976	47.91776583859615	24.244264761389797	5.038944784963495	57.62584986395904	2
chr6	27138588	27139881	.	ENSG00000276180.1	ENSG00000276180	1	+	H4C9	protein_coding	chr6	27138587	27139881	ENST00000615353.1	1294	+	10.885897010133167	4.934078806331771	15.094252355402885	7.53029381399371	1.4607613845556717	15.42037436421487	2
chr6	27146361	27146855	.	ENSG00000197903.8	ENSG00000197903	8	-	H2BC12	protein_coding	chr6	27146360	27146855	ENST00000356950.2	495	-	126.18259394365752	81.79184482803821	152.87812694091687	88.69436145085506	51.61603309334317	194.04531350173065	4
chr6	27147106	27147562	.	ENSG00000274997.2	ENSG00000274997	2	+	H2AC12	protein_coding	chr6	27147105	27147562	ENST00000377459.3	457	+	99.21615249602104	27.9814205990657	115.37431677376313	59.78656957057637	14.497095714488358	151.3553445313499	2
chr6	27247701	27256624	.	ENSG00000112812.16	ENSG00000112812	16	+	PRSS16	protein_coding	chr6	27247700	27256620	ENST00000230582.8	2887	+	0	0	0.09509800415894407	0	0	0	0
chr6	27285903	27312273	.	ENSG00000158553.5	ENSG00000158553	5	-	POM121L2	protein_coding	chr6	27308376	27312273	ENST00000444565.2	3897	-	0.30501034366113405	0	0.6114004676183125	0.4430794039360121	0.10743825200400928	0.4071345887532709	2
chr6	27374615	27403908	.	ENSG00000124613.9	ENSG00000124613	9	+	ZNF391	protein_coding	chr6	27388758	27403908	ENST00000244576.9	4042	+	0.514827951367057	0.8469666108343831	0.7821358775126126	1.2963169568096842	0.9349361560216438	1.0733468827812933	0
chr6	27450743	27473118	.	ENSG00000096654.16	ENSG00000096654	16	-	ZNF184	protein_coding	chr6	27450746	27473105	ENST00000683788.1	3328	-	5.212303019172716	5.98771136662912	6.485080356641524	4.308068470381644	5.8245697629454005	6.134936631670716	0
chr6	27807444	27807931	.	ENSG00000185130.5	ENSG00000185130	5	-	H2BC13	protein_coding	chr6	27807443	27807931	ENST00000377401.3	488	-	37.16021810117913	27.655832542813734	52.272658589954275	17.993845813849035	17.452649108905906	53.53897471170543	0
chr6	27808199	27808701	.	ENSG00000196747.4	ENSG00000196747	4	+	H2AC13	protein_coding	chr6	27808198	27808701	ENST00000358739.4	503	+	26.036004957787192	11.296616018746311	21.974648176162052	17.456181098295776	3.7624790243635124	12.220989306116964	0
chr6	27810064	27811300	.	ENSG00000278828.1	ENSG00000278828	1	+	H3C10	protein_coding	chr6	27810063	27811300	ENST00000369163.3	1237	+	55.31273744330494	13.1908099264204	65.9075332901171	33.085771509930616	13.753139346338472	57.08072108755116	2
chr6	27814302	27814777	.	ENSG00000276368.2	ENSG00000276368	2	-	H2AC14	protein_coding	chr6	27814301	27814777	ENST00000333151.5	476	-	16.93289002598759	7.461712159750853	21.437292406995986	2.049825242419761	3.9763462531168066	29.06022615001918	0
chr6	27815022	27815489	.	ENSG00000273703.2	ENSG00000273703	2	+	H2BC14	protein_coding	chr6	27815021	27815489	ENST00000621112.2	468	+	88.26767485441871	9.107443107190548	127.19307147262964	77.142780804127	4.0444635336841195	149.43234300911007	2
chr6	27824092	27824480	.	ENSG00000197238.5	ENSG00000197238	5	+	H4C11	protein_coding	chr6	27824091	27824480	ENST00000355057.3	389	+	18.138485610956423	14.615724848996518	24.057098974775347	27.603961060936218	7.301924498313724	15.811692349666794	0
chr6	27831174	27831560	.	ENSG00000273542.2	ENSG00000273542	2	-	H4C12	protein_coding	chr6	27831173	27831560	ENST00000611927.2	387	-	7.813914600722901	12.855022244130357	19.785065854902385	5.044906684711848	2.446586101334823	23.84042732514527	0
chr6	27837760	27855709	.	ENSG00000233822.5	ENSG00000233822	5	+	H2BC15	protein_coding	chr6	27838600	27855709	ENST00000606613.1	4137	+	2.520617613136419	1.4612467681499943	3.498434583662548	2.71231542188809	1.052295097348311	3.588881532817567	2
chr6	27837880	27838375	.	ENSG00000275221.2	ENSG00000275221	2	-	H2AC15	protein_coding	chr6	27837879	27838375	ENST00000618958.2	496	-	24.373099279830623	20.04864075246189	47.999324749671146	29.505060307557173	9.539214496113553	32.53375486492046	0
chr6	27865317	27865798	.	ENSG00000276903.2	ENSG00000276903	2	+	H2AC16	protein_coding	chr6	27865316	27865798	ENST00000613174.2	482	+	121.23209984822196	28.000811742931994	167.59490988664137	101.21278483881359	13.743608411240523	170.59205290768364	2
chr6	27866792	27867588	.	ENSG00000184357.5	ENSG00000184357	5	-	H1-5	protein_coding	chr6	27866791	27867588	ENST00000331442.5	797	-	112.41173458678162	32.94964603206564	180.15898743421303	99.07917864585467	16.609737803534404	235.06980812306136	2
chr6	27871845	27872346	.	ENSG00000275379.2	ENSG00000275379	2	-	H3C11	protein_coding	chr6	27871844	27872346	ENST00000616365.2	502	-	146.494002407964	94.79799979404027	238.8161442046833	157.41921397624816	50.89485099423458	391.8522399470317	4
chr6	27873148	27873534	.	ENSG00000275126.2	ENSG00000275126	2	-	H4C13	protein_coding	chr6	27873147	27873534	ENST00000618305.2	387	-	143.25510101325318	88.14872395975101	281.3876032697228	131.16757380250803	61.16465253337058	327.8058757207475	4
chr6	27890315	27893106	.	ENSG00000197153.5	ENSG00000197153	5	-	H3C12	protein_coding	chr6	27890314	27890826	ENST00000359303.4	512	-	25.93626114693549	6.857503292640967	28.883250324426548	21.28043224618867	3.7220367560973338	48.08374733708238	2
chr6	27892699	27893185	.	ENSG00000278677.2	ENSG00000278677	2	-	H2AC17	protein_coding	chr6	27892698	27893185	ENST00000359611.4	487	-	0	0	0	0	0	0	0
chr6	27893425	27893891	.	ENSG00000274641.2	ENSG00000274641	2	+	H2BC17	protein_coding	chr6	27893424	27893891	ENST00000616182.2	467	+	60.409720318035134	30.42328992173094	127.46601797793572	77.3083232522045	10.132856599948944	111.90335057768475	2
chr6	27911185	27912396	.	ENSG00000168131.4	ENSG00000168131	4	-	OR2B2	protein_coding	chr6	27911184	27912396	ENST00000303324.4	1212	-	0	0	0	0	0	0	0
chr6	27957241	27958182	.	ENSG00000124657.1	ENSG00000124657	1	+	OR2B6	protein_coding	chr6	27957240	27958182	ENST00000244623.1	942	+	0	0	0	0	0	0	0
chr6	28080568	28089563	.	ENSG00000197279.5	ENSG00000197279	5	+	ZNF165	protein_coding	chr6	28080567	28089563	ENST00000377325.2	2514	+	0.7824049379712165	1.0244818807440026	0.9433679723293583	0.3247360723121912	1.2598762447340635	0.7672933530438638	0
chr6	28124609	28130082	.	ENSG00000196812.5	ENSG00000196812	5	+	ZSCAN16	protein_coding	chr6	28124608	28130082	ENST00000340487.5	1279	+	4.041400986012478	5.698877549380334	2.4807147556667504	1.9569407804939254	5.69424698680851	1.5413005423985446	0
chr6	28141883	28159460	.	ENSG00000198315.11	ENSG00000198315	11	+	ZKSCAN8	protein_coding	chr6	28141882	28159460	ENST00000330236.7	7419	+	45.35896591098364	44.039256952412444	47.79392935080817	43.98313649534124	52.22390240268617	43.14908921262401	0
chr6	28224886	28233487	.	ENSG00000137185.13	ENSG00000137185	13	+	ZSCAN9	protein_coding	chr6	28225338	28229230	ENST00000527436.5	2062	+	24.78115953983476	22.16998654138275	22.296761422034443	22.52758179743378	24.046007381727467	19.43692863771969	0
chr6	28241697	28252269	.	ENSG00000187626.9	ENSG00000187626	9	-	ZKSCAN4	protein_coding	chr6	28241696	28252269	ENST00000377294.3	5346	-	12.93351181988742	18.64016440966894	10.91601312816828	11.788627954892311	18.759011480722734	10.95317148342648	0
chr6	28259297	28260958	.	ENSG00000189134.4	ENSG00000189134	4	+	NKAPL	protein_coding	chr6	28259296	28260958	ENST00000343684.4	1662	+	1.2105844013160907	1.7070744254697918	1.5326179851479673	4.10335275800464	1.137124906821483	1.8467599734108118	0
chr6	28267058	28278224	.	ENSG00000197062.12	ENSG00000197062	12	+	ZSCAN26	protein_coding	chr6	28267358	28278224	ENST00000619937.4	2729	+	0	0	0	0	0	0	0
chr6	28267121	28281580	.	ENSG00000276302.1	ENSG00000276302	1	+	RP5-874C20.8	protein_coding	chr6	28267120	28281580	ENST00000621053.1	557	+	1.5297453210074203	2.451285203597521	2.171429640437066	1.4814768506318905	2.9391521253327255	1.272896458607936	0
chr6	28281572	28302549	.	ENSG00000137338.6	ENSG00000137338	6	+	PGBD1	protein_coding	chr6	28281571	28302549	ENST00000259883.3	3100	+	6.901664190408251	6.352966543030473	6.391400085589967	5.29141616422892	5.7175260456517	6.141663215192117	0
chr6	28324693	28356271	.	ENSG00000235109.8	ENSG00000235109	8	-	ZSCAN31	protein_coding	chr6	28324739	28356271	ENST00000414429.5	3551	-	0.22286821258632886	0.5163037896337834	0.6180527042730993	0.4625056954918234	0.8971900390606514	0.38855764340178073	0
chr6	28349947	28369172	.	ENSG00000189298.14	ENSG00000189298	14	+	ZKSCAN3	protein_coding	chr6	28349949	28369170	ENST00000377255.3	4799	+	13.806140502333184	16.18677272418254	13.638745526817669	10.736925977199999	14.73678390296866	10.730155747200406	0
chr6	28378955	28399747	.	ENSG00000158691.15	ENSG00000158691	15	-	ZSCAN12	protein_coding	chr6	28384737	28399747	ENST00000684592.1	7711	-	14.699820362114083	11.898473771476507	11.753805956125158	14.657453247246924	15.715479672464104	13.462220268371318	0
chr6	28431930	28443502	.	ENSG00000187987.9	ENSG00000187987	9	-	ZSCAN23	protein_coding	chr6	28432654	28443467	ENST00000289788.4	3126	-	13.727244603897	15.252920941834292	12.319218329288223	15.061043141785362	18.28047188608833	13.585184167521787	0
chr6	28503296	28528215	.	ENSG00000198704.9	ENSG00000198704	9	-	GPX6	protein_coding	chr6	28503295	28515793	ENST00000361902.5	1712	-	0	0.02844667342896308	0.034052710426191166	0	0	0	0
chr6	28525881	28534955	.	ENSG00000224586.7	ENSG00000224586	7	+	GPX5	protein_coding	chr6	28525880	28534955	ENST00000412168.7	1587	+	0	0	0	0	0	0	0
chr6	28570535	28616212	.	ENSG00000232040.4	ENSG00000232040	4	-	ZBED9	protein_coding	chr6	28570534	28587298	ENST00000452236.3	5935	-	0.5282607939889291	0.01551902828943081	0.4644347763153545	0.49027608585143273	0.1860770216090631	0.5372451458432661	2
chr6	28903002	28923988	.	ENSG00000204713.11	ENSG00000204713	11	-	TRIM27	protein_coding	chr6	28903001	28923985	ENST00000377199.4	2963	-	55.57289624225176	67.08287587821374	54.34403678891578	50.942835947013556	62.37080805631015	46.70047302532149	0
chr6	28994785	29005316	.	ENSG00000197935.7	ENSG00000197935	7	-	ZNF311	protein_coding	chr6	28994787	29005315	ENST00000377179.4	2782	-	0.9546959883135631	0.6731199840246236	1.2892367161489056	1.29440108841434	0.986440469686417	1.4563993523100172	0
chr6	29044213	29045175	.	ENSG00000204704.3	ENSG00000204704	3	-	OR2W1	protein_coding	chr6	29044212	29045175	ENST00000377175.2	963	-	0	0	0	0	0	0	0
chr6	29086208	29087313	.	ENSG00000204703.5	ENSG00000204703	5	-	OR2B3	protein_coding	chr6	29086207	29087313	ENST00000377173.4	1106	-	0	0	0	0	0	0	0
chr6	29099490	29102701	.	ENSG00000204702.6	ENSG00000204702	6	+	OR2J1	protein_coding	chr6	29099489	29102701	ENST00000641659.2	2311	+	0	0	0	0	0	0	0
chr6	29108058	29114770	.	ENSG00000204701.3	ENSG00000204701	3	+	OR2J3	protein_coding	chr6	29108215	29114770	ENST00000641960.1	3342	+	0	0	0	0	0	0	0
chr6	29170907	29175811	.	ENSG00000204700.5	ENSG00000204700	5	+	OR2J2	protein_coding	chr6	29170906	29175811	ENST00000641417.1	2392	+	0	0	0	0	0	0	0
chr6	29301701	29313017	.	ENSG00000204695.4	ENSG00000204695	4	+	OR14J1	protein_coding	chr6	29301700	29313017	ENST00000641895.1	6443	+	0	0	0	0.08604338901991752	0	0	0
chr6	29353749	29431967	.	ENSG00000243729.5	ENSG00000243729	5	-	OR5V1	protein_coding	chr6	29353748	29368865	ENST00000641768.1	2763	-	0	0.018125307606339486	0.01084864725651714	0.01244811923277745	0	0	0
chr6	29373423	29375291	.	ENSG00000112462.8	ENSG00000112462	8	-	OR12D3	protein_coding	chr6	29373422	29375291	ENST00000396806.3	1869	-	0	0	0	0	0	0	0
chr6	29395631	29398008	.	ENSG00000280236.3	ENSG00000280236	3	+	OR12D2	protein_coding	chr6	29395630	29398008	ENST00000642051.1	1496	+	0	0	0	0	0	0	0
chr6	29425504	29457071	.	ENSG00000204694.13	ENSG00000204694	13	-	OR11A1	protein_coding	chr6	29425503	29457071	ENST00000377149.5	2611	-	0	0	0	0.03084445750782103	0	0	0
chr6	29439306	29440977	.	ENSG00000206474.8	ENSG00000206474	8	+	OR10C1	protein_coding	chr6	29439305	29440977	ENST00000444197.3	1672	+	0	0	0	0	0	0	0
chr6	29457155	29464328	.	ENSG00000204688.10	ENSG00000204688	10	+	OR2H1	protein_coding	chr6	29457154	29464328	ENST00000377133.6	3054	+	0	0	0	0	0	0	0
chr6	29486697	29487956	.	ENSG00000204687.4	ENSG00000204687	4	-	MAS1L	protein_coding	chr6	29486696	29487956	ENST00000377127.4	1260	-	0	0	0	0	0	0	0
chr6	29550407	29557721	.	ENSG00000237988.5	ENSG00000237988	5	+	OR2I1P	protein_coding	chr6	29550406	29557721	ENST00000641137.1	4948	+	0	0	0	0	0	0	0
chr6	29555515	29559732	.	ENSG00000213886.4	ENSG00000213886	4	-	UBD	protein_coding	chr6	29555514	29559732	ENST00000377050.5	894	-	0	0	0	0	0	0	0
chr6	29555629	29633976	.	ENSG00000204681.11	ENSG00000204681	11	-	GABBR1	protein_coding	chr6	29602237	29633183	ENST00000377034.9	4525	-	9.419078119711946	10.115364321379735	8.61047385902019	8.637198082298285	8.630549738247963	6.577592978165598	0
chr6	29585121	29590500	.	ENSG00000204657.4	ENSG00000204657	4	+	OR2H2	protein_coding	chr6	29585120	29590500	ENST00000641840.1	3061	+	0	0	0	0	0	0	0
chr6	29657002	29672372	.	ENSG00000204655.12	ENSG00000204655	12	+	MOG	protein_coding	chr6	29657091	29672372	ENST00000376894.8	2499	+	0	0.0922397729572324	0.05520881529669862	0	0	0	0
chr6	29672483	29681155	.	ENSG00000204644.10	ENSG00000204644	10	-	ZFP57	protein_coding	chr6	29672482	29681152	ENST00000376883.2	2082	-	0	0	0	0	0	0	0
chr6	29722775	29738528	.	ENSG00000204642.14	ENSG00000204642	14	+	HLA-F	protein_coding	chr6	29722774	29726526	ENST00000376861.5	1544	+	0.5105772082996322	0.9449702125755698	0.7002649263272617	0.4944668267120607	0.5395442211665825	0.6815298105391833	0
chr6	29826967	29831125	.	ENSG00000204632.12	ENSG00000204632	12	+	HLA-G	protein_coding	chr6	29826978	29831122	ENST00000428701.5	1578	+	0.483593239679179	0.51144491715464	0	0.46833429059614556	0.2271241546693703	0	0
chr6	29941260	29945884	.	ENSG00000206503.13	ENSG00000206503	13	+	HLA-A	protein_coding	chr6	29941259	29945884	ENST00000396634.5	1868	+	13.91543730509361	22.075307600646987	14.130424051792788	13.055223483836931	16.543027907511803	9.784852434812183	0
chr6	30058899	30064909	.	ENSG00000066379.15	ENSG00000066379	15	+	POLR1H	protein_coding	chr6	30061264	30064907	ENST00000332435.10	851	+	11.710037299585844	21.82023148213332	12.707213677191879	12.312594218195239	19.641893409218838	11.35626789140378	0
chr6	30066709	30070333	.	ENSG00000204619.8	ENSG00000204619	8	+	PPP1R11	protein_coding	chr6	30068205	30070333	ENST00000376758.1	1723	+	47.99462741051084	71.39483144022098	52.683743239461364	46.74891177869572	66.71132786686034	42.10997481037777	0
chr6	30070266	30075849	.	ENSG00000204618.10	ENSG00000204618	10	-	RNF39	protein_coding	chr6	30070269	30075769	ENST00000244360.8	2084	-	0	0.25393611147280354	0	0	0.16915318558395875	0	0
chr6	30102897	30113090	.	ENSG00000204616.11	ENSG00000204616	11	-	TRIM31	protein_coding	chr6	30102896	30113090	ENST00000376734.4	2027	-	0.09863537185254716	0.06954406506193771	0	0	0.18530015404988553	0.0752346785989247	0
chr6	30136124	30148735	.	ENSG00000204614.9	ENSG00000204614	9	+	TRIM40	protein_coding	chr6	30136139	30148728	ENST00000396581.6	2047	+	0	0	0	0	0	0	0
chr6	30151943	30161211	.	ENSG00000204613.11	ENSG00000204613	11	-	TRIM10	protein_coding	chr6	30151942	30161211	ENST00000449742.7	3825	-	0	0	0	0	0	0	0
chr6	30163206	30172693	.	ENSG00000204610.14	ENSG00000204610	14	+	TRIM15	protein_coding	chr6	30163205	30172689	ENST00000619857.4	2217	+	0	0	0	0	0	0	0
chr6	30184455	30213427	.	ENSG00000234127.9	ENSG00000234127	9	-	TRIM26	protein_coding	chr6	30184454	30213406	ENST00000454678.7	3518	-	33.31405258460902	38.24217624052897	33.067225785706235	28.330846082284033	36.37755675785619	32.98068412200449	0
chr6	30326479	30343729	.	ENSG00000204599.14	ENSG00000204599	14	+	TRIM39	protein_coding	chr6	30327258	30343729	ENST00000376659.9	3535	+	1.1073864672792608	2.054674362829945	2.0660578913988887	1.072444800744252	1.6971506833955068	1.1558576262568017	0
chr6	30328907	30346854	.	ENSG00000248167.7	ENSG00000248167	7	+	TRIM39-RPP21	protein_coding	chr6	30328906	30346854	ENST00000623385.3	1698	+	0.39213976804207346	1.0269364815615205	0.5673769372777118	0.4882711824452265	0.42096494572474136	0.5554840378038065	0
chr6	30345131	30346884	.	ENSG00000241370.6	ENSG00000241370	6	+	RPP21	protein_coding	chr6	30345158	30346857	ENST00000428040.6	594	+	0	0.40437116667217965	0	0	0	0	0
chr6	30489509	30494194	.	ENSG00000204592.9	ENSG00000204592	9	+	HLA-E	protein_coding	chr6	30489508	30494194	ENST00000376630.5	2548	+	52.57644281681713	56.13405444405952	47.81637260471891	42.81225186142447	53.01441362546608	36.01083401727742	0
chr6	30541381	30556489	.	ENSG00000204590.13	ENSG00000204590	13	-	GNL1	protein_coding	chr6	30541380	30556489	ENST00000376621.8	6801	-	22.293206623852225	30.82623540183013	24.20764764816793	21.5897830090048	26.81625488909443	19.034627654856028	0
chr6	30557280	30563723	.	ENSG00000204576.12	ENSG00000204576	12	+	PRR3	protein_coding	chr6	30557294	30563723	ENST00000376560.8	1845	+	30.584589116472234	32.2360325883385	26.867318979744308	29.468425124806828	31.367033728800514	23.92368196037975	0
chr6	30571393	30597179	.	ENSG00000204574.14	ENSG00000204574	14	+	ABCF1	protein_coding	chr6	30571423	30591522	ENST00000441867.6	3426	+	18.481153481303355	22.651936239249853	19.218131653160267	16.916265089076443	21.278448716433545	13.828945618392163	0
chr6	30600413	30618612	.	ENSG00000204569.10	ENSG00000204569	10	-	PPP1R10	protein_coding	chr6	30600412	30617243	ENST00000376511.7	4511	-	97.67185727117135	139.63803609028773	104.2573230464606	96.4625299873259	141.30187516999854	100.16171474724774	0
chr6	30617840	30626395	.	ENSG00000204568.12	ENSG00000204568	12	+	MRPS18B	protein_coding	chr6	30617839	30626392	ENST00000259873.5	1398	+	23.974240846262383	41.84402581695467	24.995557189922266	27.201216907738566	34.55191579089078	23.933782592870852	0
chr6	30626842	30646823	.	ENSG00000137343.18	ENSG00000137343	18	+	ATAT1	protein_coding	chr6	30626875	30644679	ENST00000376483.8	2646	+	9.258386644007528	10.714004397340073	11.508914573388711	7.601824256208615	8.885634362727865	8.098140916886798	0
chr6	30647039	30653210	.	ENSG00000204564.12	ENSG00000204564	12	+	C6orf136	protein_coding	chr6	30647038	30653209	ENST00000293604.10	1978	+	9.123620051273496	12.865437916018324	9.488025423206578	5.995680704209478	13.008019767427571	8.574595438042445	0
chr6	30653119	30673006	.	ENSG00000204560.10	ENSG00000204560	10	-	DHX16	protein_coding	chr6	30653126	30673006	ENST00000376442.8	3406	-	14.104887933662729	17.43017239308221	13.910111836976117	12.093113419163197	14.958535931075634	12.686642981719626	0
chr6	30676389	30687895	.	ENSG00000146112.12	ENSG00000146112	12	-	PPP1R18	protein_coding	chr6	30676390	30687895	ENST00000615527.1	4597	-	203.85674218395616	280.3784063712396	183.340769589788	171.95300921115538	242.78486454640054	168.82272822898838	0
chr6	30688047	30691420	.	ENSG00000137404.15	ENSG00000137404	15	-	NRM	protein_coding	chr6	30688046	30691420	ENST00000259953.8	1755	-	13.115083069342596	17.0227913042641	9.056668152970436	8.082619544673237	8.679469104231396	15.914822273085907	0
chr6	30699807	30717447	.	ENSG00000137337.15	ENSG00000137337	15	-	MDC1	protein_coding	chr6	30699806	30717281	ENST00000376406.8	6968	-	8.435247794975394	9.604204908568205	11.063984294521502	7.948301960403157	8.405216038157196	9.1728431780224	0
chr6	30717435	30725538	.	ENSG00000196230.14	ENSG00000196230	14	+	TUBB	protein_coding	chr6	30721666	30725426	ENST00000396389.5	2903	+	275.3253333586568	362.87329306077027	245.6769796550247	217.4919476947291	306.86886647642	223.44479494283848	0
chr6	30727709	30742732	.	ENSG00000137312.15	ENSG00000137312	15	-	FLOT1	protein_coding	chr6	30727708	30742687	ENST00000376389.8	1866	-	35.13478874251693	32.46338991954442	38.239684183028984	36.035335586970575	31.116901176998248	30.47458205008502	0
chr6	30743199	30744548	.	ENSG00000137331.12	ENSG00000137331	12	-	IER3	protein_coding	chr6	30743198	30744548	ENST00000376377.2	1350	-	547.0396689733667	521.7943784952533	319.5464947991186	520.3957745720592	483.04206243848535	316.6382231134719	0
chr6	30876421	30900156	.	ENSG00000204580.14	ENSG00000204580	14	+	DDR1	protein_coding	chr6	30880848	30900154	ENST00000324771.12	4148	+	4.151179854169594	7.1976363976193705	4.504676464288708	3.6099724092330323	7.559832511982132	5.331075122317612	0
chr6	30908207	30914106	.	ENSG00000213780.11	ENSG00000213780	11	+	GTF2H4	protein_coding	chr6	30908206	30914106	ENST00000259895.9	1712	+	0	0	0	0	0	0	0
chr6	30914205	30926459	.	ENSG00000137411.19	ENSG00000137411	19	+	VARS2	protein_coding	chr6	30914204	30926459	ENST00000321897.9	4073	+	0	0	0	0	0	0	0
chr6	30931353	30955636	.	ENSG00000196260.5	ENSG00000196260	5	-	SFTA2	protein_coding	chr6	30931361	30955636	ENST00000634371.1	815	-	0	0.029191724876511598	0	0	0	0	0
chr6	30934523	30954221	.	ENSG00000168631.13	ENSG00000168631	13	+	MUCL3	protein_coding	chr6	30934522	30954221	ENST00000636043.1	5587	+	0	0	0	0	0	0	0
chr6	30983718	30989903	.	ENSG00000204544.5	ENSG00000204544	5	+	MUC21	protein_coding	chr6	30983717	30989903	ENST00000376296.3	3651	+	0.1625530065146343	0	0	0	0	0	0
chr6	31010474	31035402	.	ENSG00000261272.1	ENSG00000261272	1	+	MUC22	protein_coding	chr6	31010473	31035402	ENST00000561890.1	6019	+	0	0	0.034040416042613035	0	0	0	0
chr6	31111223	31112575	.	ENSG00000204542.3	ENSG00000204542	3	-	C6orf15	protein_coding	chr6	31111222	31112575	ENST00000259870.4	1156	-	0	0	0	0	0	0	0
chr6	31114750	31140092	.	ENSG00000204540.11	ENSG00000204540	11	+	PSORS1C1	protein_coding	chr6	31114799	31140092	ENST00000259881.10	939	+	3.649905759883088	5.622342107585926	2.2434490531286904	4.917898142969043	5.999745081428218	1.9064251430197652	1
chr6	31115087	31120446	.	ENSG00000204539.4	ENSG00000204539	4	-	CDSN	protein_coding	chr6	31115086	31120446	ENST00000376288.3	2555	-	0.5628234812239298	0	0	0	0	0	0
chr6	31137534	31139066	.	ENSG00000204538.4	ENSG00000204538	4	-	PSORS1C2	protein_coding	chr6	31137533	31139066	ENST00000259845.5	868	-	0	0	0	0	0	0.5005659784326628	0
chr6	31142439	31158238	.	ENSG00000204536.14	ENSG00000204536	14	-	CCHCR1	protein_coding	chr6	31142438	31157789	ENST00000396268.7	2958	-	5.599996859661064	6.909604968488827	7.6267768680078865	5.423298634922844	6.0372558862358	7.28084447394303	0
chr6	31158547	31167159	.	ENSG00000137310.12	ENSG00000137310	12	+	TCF19	protein_coding	chr6	31158588	31164215	ENST00000376257.8	3243	+	4.669718278183991	4.856351214050572	9.75468992335294	4.183195382666896	4.605672767631229	9.973190065419185	4
chr6	31164337	31180731	.	ENSG00000204531.20	ENSG00000204531	20	-	POU5F1	protein_coding	chr6	31164350	31167170	ENST00000513407.1	2276	-	0.6132672595419136	0.8647830366918763	0.7246451674724661	0.5939166708243178	1.0368964396775864	0.28066380832945204	0
chr6	31268749	31272130	.	ENSG00000204525.17	ENSG00000204525	17	-	HLA-C	protein_coding	chr6	31268748	31272086	ENST00000383329.7	1554	-	10.705132336749031	15.724548695127128	14.556773287309952	7.487530832263843	10.893495169918493	8.39221588922717	0
chr6	31353872	31357188	.	ENSG00000234745.13	ENSG00000234745	13	-	HLA-B	protein_coding	chr6	31353874	31357179	ENST00000412585.7	1536	-	24.25549687076027	27.362611538772725	17.40109933519226	14.681347861118617	23.6380354386505	15.957125587502993	0
chr6	31399784	31415315	.	ENSG00000204520.14	ENSG00000204520	14	+	MICA	protein_coding	chr6	31399783	31415313	ENST00000616296.4	2260	+	0.38840654637551214	0.319492536619298	0.6010015068065697	0.31345920743976136	0.6688690094821748	0.5431419656523877	0
chr6	31494881	31511124	.	ENSG00000204516.10	ENSG00000204516	10	+	MICB	protein_coding	chr6	31498144	31511124	ENST00000252229.7	2416	+	7.860898470246425	11.433972520851981	6.530193707368234	7.073367286685195	8.60484952269013	5.429398145679157	0
chr6	31528962	31530232	.	ENSG00000204511.3	ENSG00000204511	3	+	MCCD1	protein_coding	chr6	31528961	31530232	ENST00000376191.3	710	+	0	0	0.6681570796143763	0	0	0	0
chr6	31530219	31542448	.	ENSG00000198563.14	ENSG00000198563	14	-	DDX39B	protein_coding	chr6	31530218	31542448	ENST00000458640.5	2003	-	0	0	0	0	0	0	0
chr6	31530219	31546608	.	ENSG00000254870.5	ENSG00000254870	5	-	ATP6V1G2-DDX39B	protein_coding	chr6	31530218	31546582	ENST00000376185.5	2039	-	0.3680726140556519	0.3460187468064341	0.10355232059433252	0.05940978645124087	0.28811466078322095	0.18716628933036536	0
chr6	31544444	31548427	.	ENSG00000213760.11	ENSG00000213760	11	-	ATP6V1G2	protein_coding	chr6	31544443	31546608	ENST00000303892.10	1370	-	0	0.5339161349558106	0.2130453153678779	0.48891136839035226	0.23710324758102977	0	0
chr6	31546870	31558829	.	ENSG00000204498.11	ENSG00000204498	11	+	NFKBIL1	protein_coding	chr6	31547607	31558829	ENST00000376148.9	1451	+	7.229999974512847	7.9427707829775365	7.947040973689178	9.037297090608071	8.054769460803968	6.476592940450104	0
chr6	31572054	31574324	.	ENSG00000226979.9	ENSG00000226979	9	+	LTA	protein_coding	chr6	31572053	31574324	ENST00000454783.5	1507	+	0	0	0	0	0	0	0
chr6	31575565	31578336	.	ENSG00000232810.4	ENSG00000232810	4	+	TNF	protein_coding	chr6	31575564	31578336	ENST00000449264.3	1678	+	0	0	0	0	0	0.5534948242214648	0
chr6	31580525	31582522	.	ENSG00000227507.3	ENSG00000227507	3	-	LTB	protein_coding	chr6	31580557	31582424	ENST00000429299.3	893	-	0	0	0	0	0	0	0
chr6	31586124	31588909	.	ENSG00000204482.11	ENSG00000204482	11	+	LST1	protein_coding	chr6	31586123	31588909	ENST00000418507.6	726	+	0	0.2545287810327939	0.30468922481517335	0	0	0	0
chr6	31588895	31593006	.	ENSG00000204475.10	ENSG00000204475	10	-	NCR3	protein_coding	chr6	31588894	31592985	ENST00000376073.8	1097	-	0	0	0	0.23684431772060002	0	0	0
chr6	31615217	31617021	.	ENSG00000204472.13	ENSG00000204472	13	+	AIF1	protein_coding	chr6	31615233	31617015	ENST00000376059.8	655	+	0	0	0	0	0	0	0
chr6	31620715	31637771	.	ENSG00000204469.13	ENSG00000204469	13	+	PRRC2A	protein_coding	chr6	31620714	31637771	ENST00000376033.3	6903	+	34.129984165376094	44.59484222585619	31.44287044920749	33.45267684260908	39.810672317533935	28.775500148549323	0
chr6	31639028	31652705	.	ENSG00000204463.13	ENSG00000204463	13	-	BAG6	protein_coding	chr6	31639027	31652705	ENST00000676571.1	3920	-	19.185996938032932	28.19487346756775	19.17122780968558	17.79752486198338	23.269489890607332	15.08278454631336	0
chr6	31652416	31658210	.	ENSG00000204444.11	ENSG00000204444	11	+	APOM	protein_coding	chr6	31652415	31658082	ENST00000375918.6	922	+	1.908749361101682	3.180950817153022	1.6110035212655913	2.520711917887608	1.6299313688561299	1.588264574992419	0
chr6	31658298	31660778	.	ENSG00000204439.4	ENSG00000204439	4	-	C6orf47	protein_coding	chr6	31658297	31660778	ENST00000375911.2	2481	-	63.6476952463722	107.4727251396373	68.77437811014589	58.10593328310856	90.24943133964204	59.37035450003919	0
chr6	31661228	31666283	.	ENSG00000204438.11	ENSG00000204438	11	-	GPANK1	protein_coding	chr6	31661228	31666283	ENST00000375906.5	2793	-	25.855735882906373	45.855210334848714	23.16542230924146	21.38022470951175	39.41931782577962	22.907404336851588	0
chr6	31665227	31670343	.	ENSG00000204435.15	ENSG00000204435	15	+	CSNK2B	protein_coding	chr6	31665235	31670070	ENST00000375885.8	1061	+	0	0	0	0.19031801996665101	0	0.14989583247827198	0
chr6	31666102	31673546	.	ENSG00000263020.6	ENSG00000263020	6	+	XXbac-BPG32J3.22	protein_coding	chr6	31666101	31673546	ENST00000375880.6	2487	+	0	0	0	0	0	0	0
chr6	31670167	31673776	.	ENSG00000240053.8	ENSG00000240053	8	+	LY6G5B	protein_coding	chr6	31670166	31673546	ENST00000375864.4	2654	+	0.27857864929149717	0.5892457649013558	0.4702463236964577	0.539577162731719	0.5233484262206938	0.424974829015705	0
chr6	31676684	31684040	.	ENSG00000204428.12	ENSG00000204428	12	-	LY6G5C	protein_coding	chr6	31676739	31680377	ENST00000383237.4	674	-	0.6833811482415805	1.1563827980038028	1.153561026522917	0.529454589532021	0.5135303072948568	0.3127516635231809	0
chr6	31686955	31703356	.	ENSG00000204427.12	ENSG00000204427	12	-	ABHD16A	protein_coding	chr6	31686954	31703324	ENST00000395952.8	1977	-	0	0	0	0	0	0	0
chr6	31686962	31714072	.	ENSG00000204422.7	ENSG00000204422	7	-	XXbac-BPG32J3.20	protein_coding	chr6	31686961	31714072	ENST00000461287.1	2332	-	0	0	0	0	0	0	0
chr6	31706866	31710679	.	ENSG00000204424.10	ENSG00000204424	10	+	LY6G6F	protein_coding	chr6	31706865	31710679	ENST00000375832.5	1023	+	0	0	0	0	0	0	0
chr6	31706904	31717918	.	ENSG00000250641.1	ENSG00000250641	1	+	LY6G6F-LY6G6D	protein_coding	chr6	31706903	31717918	ENST00000503322.1	1266	+	0	0	0	0	0	0	0
chr6	31711771	31714065	.	ENSG00000255552.7	ENSG00000255552	7	-	LY6G6E	protein_coding	chr6	31711770	31714065	ENST00000409239.5	776	-	0	0	0	0	0	0	0
chr6	31715356	31717804	.	ENSG00000244355.7	ENSG00000244355	7	+	LY6G6D	protein_coding	chr6	31715355	31717804	ENST00000375825.7	402	+	0	0	0	0	0	0	0
chr6	31718594	31726714	.	ENSG00000204420.10	ENSG00000204420	10	+	MPIG6B	protein_coding	chr6	31723372	31726714	ENST00000375809.7	2396	+	0	0.08729835654880924	0	0	0	0	0
chr6	31718648	31721746	.	ENSG00000204421.3	ENSG00000204421	3	-	LY6G6C	protein_coding	chr6	31718647	31721679	ENST00000495859.1	937	-	0	0.22881299392392868	0.27390558137839177	0	0	0	0
chr6	31727038	31730617	.	ENSG00000213722.10	ENSG00000213722	10	-	DDAH2	protein_coding	chr6	31727037	31730617	ENST00000375792.7	1688	-	35.95696121752045	66.94483862799662	37.935042910768715	33.73420139103771	56.99540731625935	30.854668725921453	0
chr6	31730581	31739763	.	ENSG00000213719.8	ENSG00000213719	8	-	CLIC1	protein_coding	chr6	31730580	31737318	ENST00000375780.6	1560	-	76.31856574485191	108.08186857404306	73.3779390047424	69.13862748610326	94.62335616489027	72.99518917556368	0
chr6	31739677	31762676	.	ENSG00000204410.16	ENSG00000204410	16	+	MSH5	protein_coding	chr6	31739947	31762676	ENST00000375755.8	2936	+	0	0	0	0	0	0	0
chr6	31740020	31764851	.	ENSG00000255152.8	ENSG00000255152	8	+	MSH5-SAPCD1	protein_coding	chr6	31740019	31764850	ENST00000493662.6	3991	+	0	0	0	0	0	0	0
chr6	31762996	31764851	.	ENSG00000228727.9	ENSG00000228727	9	+	SAPCD1	protein_coding	chr6	31762995	31764851	ENST00000415669.3	916	+	0	0	0	0	0	0	0
chr6	31765590	31777328	.	ENSG00000204396.11	ENSG00000204396	11	-	VWA7	protein_coding	chr6	31765589	31777328	ENST00000375688.5	2915	-	0.08565261077636849	0.12078082385011604	0.5060416116690922	0.4147499532072698	0.32182049245705974	0.1306640107273538	0
chr6	31777518	31795752	.	ENSG00000204394.13	ENSG00000204394	13	-	VARS1	protein_coding	chr6	31777517	31795752	ENST00000375663.8	4111	-	10.917368014040617	14.073065765812867	11.773914185088035	9.932108158812433	13.207056595063431	8.916080988223866	0
chr6	31797396	31806966	.	ENSG00000204392.11	ENSG00000204392	11	-	LSM2	protein_coding	chr6	31797395	31806966	ENST00000375661.6	858	-	6.723613594436033	10.444057928930269	9.2215451489516	8.444551743197396	10.065515985554299	9.776152939705165	0
chr6	31809619	31815283	.	ENSG00000204390.10	ENSG00000204390	10	-	HSPA1L	protein_coding	chr6	31809618	31815283	ENST00000375654.5	2762	-	1.065032145437514	2.6281984037258037	1.1985303546755053	1.547140344517034	3.83488548863887	1.3539319896872168	0
chr6	31815543	31817946	.	ENSG00000204389.10	ENSG00000204389	10	+	HSPA1A	protein_coding	chr6	31815542	31817942	ENST00000375651.7	2400	+	30.96083460328047	64.01298217780435	34.95937978356867	18.63865232911851	65.63122482906591	33.82767805644486	1
chr6	31827738	31830254	.	ENSG00000204388.7	ENSG00000204388	7	+	HSPA1B	protein_coding	chr6	31827737	31830254	ENST00000375650.5	2517	+	1.1987961191888075	5.0713544487972815	3.7099182838683773	0.7739801193556333	2.252103899320926	1.828776817866867	0
chr6	31857659	31862905	.	ENSG00000204386.12	ENSG00000204386	12	-	NEU1	protein_coding	chr6	31857658	31862821	ENST00000375631.5	3353	-	10.349042822307037	25.1331402712157	9.058202726300884	7.4240715985466	16.561792914716403	7.893789985470327	1
chr6	31863192	31879046	.	ENSG00000204385.13	ENSG00000204385	13	-	SLC44A4	protein_coding	chr6	31863194	31877671	ENST00000544672.5	2634	-	0	0	0	0.12282919012859679	0.05956744260850522	0	0
chr6	31879759	31897687	.	ENSG00000204371.11	ENSG00000204371	11	-	EHMT2	protein_coding	chr6	31879758	31897202	ENST00000395728.7	4129	-	7.234234412248924	10.952418311236263	8.23568448534052	6.137013045899191	7.901457790455503	7.485594534683004	0
chr6	31897785	31945672	.	ENSG00000166278.15	ENSG00000166278	15	+	C2	protein_coding	chr6	31927716	31945672	ENST00000299367.10	2610	+	1.1757232513293532	2.2352258636295024	1.5062032857429346	0.8946341922979726	1.991826711772285	1.104972715938771	0
chr6	31899613	31902086	.	ENSG00000204366.4	ENSG00000204366	4	-	ZBTB12	protein_coding	chr6	31899612	31902086	ENST00000375527.3	1963	-	10.163671100818975	10.605708953305397	6.519462325553942	5.90578441255188	10.69256068872898	6.201917338931173	0
chr6	31927698	31952048	.	ENSG00000244255.5	ENSG00000244255	5	+	XXbac-BPG116M5.17	protein_coding	chr6	31927697	31952048	ENST00000456570.5	3874	+	0	0	0	0	0	0	0
chr6	31945650	31952084	.	ENSG00000243649.9	ENSG00000243649	9	+	CFB	protein_coding	chr6	31946094	31952084	ENST00000425368.7	2476	+	0	0	0	0	0	0	0
chr6	31952087	31959038	.	ENSG00000204356.14	ENSG00000204356	14	-	NELFE	protein_coding	chr6	31952086	31958971	ENST00000375429.8	1445	-	13.596128968140302	18.560351495049957	15.87005234417113	12.74689916610476	19.02079023394243	14.893836233555362	0
chr6	31959117	31969751	.	ENSG00000204351.12	ENSG00000204351	12	+	SKIV2L	protein_coding	chr6	31959174	31969751	ENST00000375394.7	3795	+	9.927213302216135	12.198783702959242	13.485664284148351	10.529594119539164	9.591243313188462	8.581642128653554	0
chr6	31969810	31972290	.	ENSG00000204348.10	ENSG00000204348	10	-	DXO	protein_coding	chr6	31969812	31972290	ENST00000375349.7	1667	-	19.45916797341316	28.583171579690767	21.213987277756445	22.77124412446146	26.275150896351487	21.336221148451585	0
chr6	31971091	31982821	.	ENSG00000204344.15	ENSG00000204344	15	+	STK19	protein_coding	chr6	31971830	31981451	ENST00000375331.7	1663	+	15.513695865135158	17.102142490613954	14.46819251679894	12.949023909915116	15.216388954542257	12.094664075650922	0
chr6	31982057	32002681	.	ENSG00000244731.8	ENSG00000244731	8	+	C4A	protein_coding	chr6	31982056	32002681	ENST00000428956.7	5427	+	0.04874856212630979	0.06874152978824001	0	0	0.04579044972436199	0	0
chr6	32014795	32035418	.	ENSG00000224389.9	ENSG00000224389	9	+	C4B	protein_coding	chr6	32014794	32035418	ENST00000435363.7	5427	+	0	0.06874486303412027	0.04114626829802928	0.09442534938169875	0	0	0
chr6	32038327	32041644	.	ENSG00000231852.9	ENSG00000231852	9	+	CYP21A2	protein_coding	chr6	32038414	32041644	ENST00000644719.2	2006	+	0	0	0	0	0	0	0
chr6	32041153	32115334	.	ENSG00000168477.19	ENSG00000168477	19	-	TNXB	protein_coding	chr6	32041153	32109332	ENST00000647633.1	13831	-	0.9487243926411201	6.736875640653446	0.5147568393518772	0.38064117111298323	5.219621148235386	0.41351131904872646	1
chr6	32115264	32128253	.	ENSG00000213676.13	ENSG00000213676	13	-	ATF6B	protein_coding	chr6	32115263	32128246	ENST00000375203.8	2626	-	6.8888860367294	8.622703789195496	7.70883208491881	8.245697814799641	8.288519116416781	6.435330788090962	0
chr6	32128707	32130288	.	ENSG00000204315.4	ENSG00000204315	4	-	FKBPL	protein_coding	chr6	32128706	32130288	ENST00000375156.4	1342	-	28.616423490313473	29.59198940015044	21.468930831379073	9.23782723101885	23.893288680967533	19.402076633999734	0
chr6	32148359	32153083	.	ENSG00000204314.12	ENSG00000204314	12	-	PRRT1	protein_coding	chr6	32148362	32151939	ENST00000211413.10	1892	-	4.894999564297059	8.103002408874234	3.5925465330662902	2.8855499284698167	7.5966394865324265	1.62334267349458	0
chr6	32150495	32154373	.	ENSG00000285085.1	ENSG00000285085	1	-	XXbac-BPG300A18.14	protein_coding	chr6	32150494	32154373	ENST00000428778.5	497	-	0	0	0	0	0	0	0
chr6	32153441	32163678	.	ENSG00000221988.13	ENSG00000221988	13	+	PPT2	protein_coding	chr6	32153576	32163678	ENST00000395523.5	2111	+	0	0.13849031067233195	0.0828914224001424	0	0	0	0
chr6	32153845	32171978	.	ENSG00000258388.7	ENSG00000258388	7	+	PPT2-EGFL8	protein_coding	chr6	32154221	32171978	ENST00000422437.5	4181	+	1.1643521342940097	2.697376231575958	1.263503350795619	1.3960923037491897	1.6665875212975092	1.0572810331423916	0
chr6	32164595	32168281	.	ENSG00000241404.7	ENSG00000241404	7	+	EGFL8	protein_coding	chr6	32164604	32168281	ENST00000395512.5	1312	+	0	0	0	0	0	0	0
chr6	32168212	32178096	.	ENSG00000204310.13	ENSG00000204310	13	-	AGPAT1	protein_coding	chr6	32168211	32177080	ENST00000395499.5	2496	-	18.716291332852535	22.806386518218662	17.857180711344963	17.43616524245664	22.453442457717703	16.991490316874327	0
chr6	32178405	32180793	.	ENSG00000204308.8	ENSG00000204308	8	+	RNF5	protein_coding	chr6	32178404	32180793	ENST00000375094.4	1117	+	15.577656103786218	29.684365794653726	15.99044267167571	15.086130081879107	29.264776130036804	18.62574982395841	0
chr6	32180968	32184322	.	ENSG00000204305.15	ENSG00000204305	15	-	AGER	protein_coding	chr6	32180967	32184322	ENST00000375069.7	1538	-	2.3980688021300254	2.95887810747425	4.553986535475444	4.935104004931298	2.2525515446994433	1.3718552396401422	0
chr6	32184733	32190202	.	ENSG00000204304.12	ENSG00000204304	12	-	PBX2	protein_coding	chr6	32184732	32190202	ENST00000375050.6	3229	-	29.045835537812412	36.551338226316574	22.96339452995395	27.0611414340294	33.67243295803111	20.4722240863029	0
chr6	32190766	32195523	.	ENSG00000213654.10	ENSG00000213654	10	-	GPSM3	protein_coding	chr6	32190765	32192868	ENST00000487761.5	1460	-	0.6340489879922303	0.8940878560138714	0.8919061289786188	0.8187235569891836	0.7940989994662533	0.48362439286872366	0
chr6	32194843	32224067	.	ENSG00000204301.6	ENSG00000204301	6	-	NOTCH4	protein_coding	chr6	32194842	32224067	ENST00000375023.3	6745	-	0.06880579970524317	0.07276854522067455	0.02903639101800773	0.09995212737640843	0.03231529684900225	0	0
chr6	32288526	32371912	.	ENSG00000204296.12	ENSG00000204296	12	-	TSBP1	protein_coding	chr6	32292699	32371912	ENST00000612031.4	2179	-	0	0.00850097924323425	0.020352564965587936	0.011676624255263314	0.011325429150159999	0	0
chr6	32393963	32407128	.	ENSG00000204290.10	ENSG00000204290	10	-	BTNL2	protein_coding	chr6	32393962	32407128	ENST00000454136.7	1460	-	0	0.05384448577108478	0	0	0	0	0
chr6	32439878	32445046	.	ENSG00000204287.14	ENSG00000204287	14	+	HLA-DRA	protein_coding	chr6	32439886	32445046	ENST00000395388.7	1235	+	0	0	0	0	0	0	0
chr6	32517353	32530287	.	ENSG00000198502.6	ENSG00000198502	6	-	HLA-DRB5	protein_coding	chr6	32517352	32530287	ENST00000374975.4	1250	-	0	0	0	0	0	0	0
chr6	32578769	32589848	.	ENSG00000196126.11	ENSG00000196126	11	-	HLA-DRB1	protein_coding	chr6	32578768	32589848	ENST00000360004.5	1229	-	0	0.06398254853112474	0	0	0	0	0
chr6	32628179	32647062	.	ENSG00000196735.13	ENSG00000196735	13	+	HLA-DQA1	protein_coding	chr6	32637405	32643684	ENST00000343139.11	1574	+	0	0.03753972648288572	0	0	0.050012298634498846	0	0
chr6	32659467	32668383	.	ENSG00000179344.16	ENSG00000179344	16	-	HLA-DQB1	protein_coding	chr6	32659466	32668383	ENST00000399084.5	1734	-	0	0	0	0	0	0	0
chr6	32741391	32747198	.	ENSG00000237541.4	ENSG00000237541	4	+	HLA-DQA2	protein_coding	chr6	32741390	32747198	ENST00000374940.4	1458	+	0	0	0	0	0	0	0
chr6	32756098	32763532	.	ENSG00000232629.9	ENSG00000232629	9	-	HLA-DQB2	protein_coding	chr6	32756097	32763532	ENST00000435145.6	2026	-	0	0	0	0	0	0	0
chr6	32812763	32820466	.	ENSG00000241106.8	ENSG00000241106	8	-	HLA-DOB	protein_coding	chr6	32812766	32820466	ENST00000648009.1	1428	-	0	0.09202423149115033	0.1101596119836762	0	0	0	0
chr6	32813767	32838822	.	ENSG00000250264.1	ENSG00000250264	1	-	XXbac-BPG246D15.9	protein_coding	chr6	32813766	32838822	ENST00000452392.2	2705	-	0.040127333677629745	0	0.06773574065937	0.15544473999591085	0.03769236619897193	0.03060734699496466	0
chr6	32821833	32838770	.	ENSG00000204267.16	ENSG00000204267	16	-	TAP2	protein_coding	chr6	32825409	32838770	ENST00000620123.4	5676	-	0	0	0	0	0	0	0
chr6	32840717	32844679	.	ENSG00000204264.12	ENSG00000204264	12	-	PSMB8	protein_coding	chr6	32840716	32844679	ENST00000374881.3	1327	-	10.911606473397164	17.533705251711368	9.852028417736461	11.550315127971018	15.255038628817633	6.9679997078541716	0
chr6	32844136	32859851	.	ENSG00000240065.8	ENSG00000240065	8	+	PSMB9	protein_coding	chr6	32854191	32859851	ENST00000374859.3	1017	+	2.878941491453108	2.6613360900670395	1.5659067923765497	2.168523363361663	2.2234898313244638	1.0735651121281875	0
chr6	32845209	32853816	.	ENSG00000168394.12	ENSG00000168394	12	-	TAP1	protein_coding	chr6	32845208	32853704	ENST00000354258.5	2685	-	15.068590047960813	25.2841681351381	14.492650771837797	15.15875179272892	19.96950932856675	12.56282771386039	0
chr6	32934629	32941028	.	ENSG00000242574.9	ENSG00000242574	9	-	HLA-DMB	protein_coding	chr6	32934635	32941028	ENST00000418107.3	1348	-	0	0	0	0.1521592420924186	0	0.11984170635393647	0
chr6	32937364	32953122	.	ENSG00000248993.1	ENSG00000248993	1	-	XXbac-BPG181M17.5	protein_coding	chr6	32937363	32953122	ENST00000429234.1	612	-	0.255207601292807	0.044984303539556486	0	0	0.11986067205422538	0.1459957632235384	0
chr6	32948613	32969094	.	ENSG00000204257.15	ENSG00000204257	15	-	HLA-DMA	protein_coding	chr6	32948617	32953097	ENST00000374843.9	1093	-	3.6816696400066395	5.987658773766187	4.640333138242706	3.7081209526708734	5.533219482145843	4.268485279102959	0
chr6	32968594	32981505	.	ENSG00000204256.14	ENSG00000204256	14	+	BRD2	protein_coding	chr6	32968593	32981501	ENST00000374825.9	4956	+	216.79240347732545	297.3588521752776	208.14715423640203	188.00649108840685	265.2257752713087	191.31584395681375	0
chr6	33004182	33009591	.	ENSG00000204252.14	ENSG00000204252	14	-	HLA-DOA	protein_coding	chr6	33004181	33009591	ENST00000229829.7	3464	-	0	0	0	0	0	0	0
chr6	33064569	33080775	.	ENSG00000231389.7	ENSG00000231389	7	-	HLA-DPA1	protein_coding	chr6	33064568	33080710	ENST00000419277.5	1704	-	0.49630524264742104	0.2187037687203292	0.4188865808269815	0.1201612970689111	0.116547233754812	0.37855958482480045	0
chr6	33075990	33089696	.	ENSG00000223865.11	ENSG00000223865	11	+	HLA-DPB1	protein_coding	chr6	33075989	33089696	ENST00000418931.7	3991	+	0.806894338116383	0.9826638295892521	0.8048499477917226	0.9235131235912758	0.4823198340731571	0.4476095601685916	0
chr6	33162681	33192499	.	ENSG00000204248.12	ENSG00000204248	12	-	COL11A2	protein_coding	chr6	33162680	33192499	ENST00000374708.8	6209	-	0.4383283415658049	0.4279136022930431	0.7399069947302536	0.4571513133708301	0.2533723885210924	0.4629286813756493	0
chr6	33193588	33200665	.	ENSG00000204231.11	ENSG00000204231	11	-	RXRB	protein_coding	chr6	33193587	33200665	ENST00000374680.4	2885	-	33.385153475181305	52.18559323821796	34.89201807447859	34.67063466407311	44.97058262453532	28.065362929255254	0
chr6	33200445	33204439	.	ENSG00000112473.18	ENSG00000112473	18	+	SLC39A7	protein_coding	chr6	33200866	33204437	ENST00000374677.8	2413	+	135.67986883148072	179.78915115013103	144.6842797811932	134.56789648534337	174.027372319684	121.34701900400266	0
chr6	33204655	33206831	.	ENSG00000204228.4	ENSG00000204228	4	+	HSD17B8	protein_coding	chr6	33204654	33206831	ENST00000374662.4	977	+	2.310180021353431	2.2803486149973886	3.5096670128641176	2.684743539014853	2.603995133589821	4.229046391317129	0
chr6	33208500	33212722	.	ENSG00000204227.5	ENSG00000204227	5	+	RING1	protein_coding	chr6	33208499	33212716	ENST00000374656.5	1741	+	32.14772539425788	37.44111134635761	25.726104893915917	23.98421766355666	28.854881177135525	21.61468081385644	0
chr6	33250272	33272047	.	ENSG00000223501.9	ENSG00000223501	9	-	VPS52	protein_coding	chr6	33250271	33271876	ENST00000482399.5	3338	-	7.2027965035917365	10.580039629497477	7.365223596777897	8.316971764307045	8.630634433429762	6.233546405314103	0
chr6	33272075	33276511	.	ENSG00000231500.7	ENSG00000231500	7	+	RPS18	protein_coding	chr6	33272074	33276510	ENST00000474973.5	589	+	93.83038840200798	111.21920829637655	89.52340889080267	72.4323955701753	82.60151199835748	76.41011021185912	0
chr6	33277123	33284832	.	ENSG00000235863.4	ENSG00000235863	4	+	B3GALT4	protein_coding	chr6	33277122	33278825	ENST00000451237.3	1703	+	2.3475192911239118	3.126388672460145	1.2108126089262985	2.020842112127408	2.8175887154819765	1.1937222658588758	0
chr6	33279108	33289247	.	ENSG00000227057.10	ENSG00000227057	10	-	WDR46	protein_coding	chr6	33279107	33289239	ENST00000374617.9	2070	-	22.707800480530626	29.99330102284703	24.270860284246453	19.206371242714006	24.217317401120702	18.152490280118503	0
chr6	33289302	33298401	.	ENSG00000204220.12	ENSG00000204220	12	+	PFDN6	protein_coding	chr6	33289774	33298401	ENST00000463584.1	1915	+	6.850665062992287	11.374211194169067	6.807873706017015	7.918601744263612	8.925911882614658	8.1751958082215	0
chr6	33291654	33298942	.	ENSG00000237441.10	ENSG00000237441	10	-	RGL2	protein_coding	chr6	33291653	33298942	ENST00000497454.6	2896	-	7.035525193460987	13.325217310532018	7.917404692027653	5.343946158887961	6.34944148197679	7.7865208346534205	0
chr6	33299694	33314387	.	ENSG00000231925.12	ENSG00000231925	12	-	TAPBP	protein_coding	chr6	33299693	33314078	ENST00000434618.7	3450	-	32.84471283881075	48.96859695119962	29.049576262741414	26.97083407001976	41.58546968757649	21.39899968509659	1
chr6	33314406	33317942	.	ENSG00000236104.3	ENSG00000236104	3	-	ZBTB22	protein_coding	chr6	33314417	33317744	ENST00000431845.3	2660	-	37.81586988800078	59.1387113339982	31.67699457764537	32.7676390915659	54.48359048741779	31.880503565313745	0
chr6	33318558	33323016	.	ENSG00000204209.13	ENSG00000204209	13	-	DAXX	protein_coding	chr6	33318557	33323010	ENST00000266000.10	2606	-	35.632946288985224	47.54372676036855	36.165613124932484	31.45088528073389	40.249579334207255	31.995800064231528	0
chr6	33321386	33329286	.	ENSG00000285064.2	ENSG00000285064	2	-	XXbac-BPG185D15.13	protein_coding	chr6	33321385	33329286	ENST00000453407.7	801	-	0	0	0	0	0	0	0
chr6	33323628	33329279	.	ENSG00000286920.2	ENSG00000286920	2	-	SMIM40	protein_coding	chr6	33323627	33329279	ENST00000494082.3	590	-	0	0	0	0	0	0	0
chr6	33391823	33409896	.	ENSG00000237649.8	ENSG00000237649	8	+	KIFC1	protein_coding	chr6	33391822	33409896	ENST00000428849.7	2391	+	6.731158732941659	3.1377752677533604	14.836761975922174	4.687048533336836	1.6198666125475842	14.851074953554686	4
chr6	33410399	33416453	.	ENSG00000112511.18	ENSG00000112511	18	+	PHF1	protein_coding	chr6	33411013	33416439	ENST00000374516.8	2263	+	23.582000170401034	51.16831521507378	24.809221989844012	26.8586698637178	47.88988209124202	25.33422791406804	1
chr6	33416442	33418317	.	ENSG00000112514.18	ENSG00000112514	18	-	CUTA	protein_coding	chr6	33416441	33418317	ENST00000374500.10	937	-	77.21397851850341	111.52772441440942	78.74632077503192	52.44819520271363	86.63133036790484	69.52928182560146	0
chr6	33419661	33453689	.	ENSG00000197283.18	ENSG00000197283	18	+	SYNGAP1	protein_coding	chr6	33420064	33453689	ENST00000646630.1	6015	+	15.541181427769041	19.331860350406583	16.68291699637835	13.763189792578316	16.180052987897785	12.259776976419674	0
chr6	33453970	33457544	.	ENSG00000213588.6	ENSG00000213588	6	+	ZBTB9	protein_coding	chr6	33454575	33457544	ENST00000395064.3	2715	+	23.91107424451766	45.617910098085105	29.440788163870163	19.615003718734144	33.82230724531363	26.606468324257442	0
chr6	33572547	33580293	.	ENSG00000030110.13	ENSG00000030110	13	-	BAK1	protein_coding	chr6	33572546	33580293	ENST00000442998.6	2212	-	25.699365913764083	32.029683618863395	18.73272308028067	19.483395749180858	22.79879653583142	15.741268468171377	0
chr6	33620365	33696574	.	ENSG00000096433.11	ENSG00000096433	11	+	ITPR3	protein_coding	chr6	33620364	33696574	ENST00000374316.9	9870	+	10.461684890463848	17.6543626018538	8.339842523082355	7.256923072141763	10.64473146169078	6.530681864927855	1
chr6	33694293	33711727	.	ENSG00000137288.10	ENSG00000137288	10	-	UQCC2	protein_coding	chr6	33696763	33711700	ENST00000607484.6	1284	-	16.66615864343701	23.01343712457287	13.67702288642781	13.236152154720925	18.038274882033697	12.580244612953317	0
chr6	33721662	33746905	.	ENSG00000161896.12	ENSG00000161896	12	-	IP6K3	protein_coding	chr6	33721661	33746905	ENST00000293756.5	2618	-	0.6372556956260432	0.365060195590552	0	0.2314305724714305	0.29929318547406936	0	0
chr6	33771202	33789130	.	ENSG00000161904.12	ENSG00000161904	12	-	LEMD2	protein_coding	chr6	33771212	33789130	ENST00000293760.10	2941	-	46.20937329994661	66.9797711885712	40.89443330651845	42.90478147133062	51.09609371161225	38.19791953983957	0
chr6	33794673	33804003	.	ENSG00000096395.11	ENSG00000096395	11	-	MLN	protein_coding	chr6	33794672	33804003	ENST00000430124.7	558	-	0	0	0	0	0	0	0
chr6	34018643	34155622	.	ENSG00000124493.14	ENSG00000124493	14	-	GRM4	protein_coding	chr6	34018642	34146087	ENST00000538487.7	7368	-	0.05871792583055874	0.1604241694746367	0.07433777362459278	0.021324443677119557	0.08273229342733485	0.18474812639632135	0
chr6	34236873	34246231	.	ENSG00000137309.20	ENSG00000137309	20	+	HMGA1	protein_coding	chr6	34236872	34246230	ENST00000447654.5	2159	+	42.65227260967368	123.47148193389822	35.001492153083944	19.14455291595289	76.79791418280604	31.795728428727262	1
chr6	34246381	34249108	.	ENSG00000186577.14	ENSG00000186577	14	-	SMIM29	protein_coding	chr6	34246380	34249108	ENST00000636500.1	1186	-	15.484559773489751	34.83226835116552	12.757953478372047	9.283220294786965	22.856335723361184	10.967295958707275	0
chr6	34279679	34392669	.	ENSG00000272325.2	ENSG00000272325	2	-	NUDT3	protein_coding	chr6	34279678	34392669	ENST00000607016.2	9900	-	2.2867981125790284	2.7415964272241498	1.2391567044268743	1.5683458023470074	2.1731071876268944	1.004481172545431	1
chr6	34284887	34426071	.	ENSG00000270800.3	ENSG00000270800	3	-	RPS10-NUDT3	protein_coding	chr6	34284886	34426071	ENST00000639725.1	4782	-	2.499518438334709	2.741380111955156	2.0975979034273005	1.8620388099241727	2.3077110091423845	1.7978878848550535	0
chr6	34417454	34426069	.	ENSG00000124614.16	ENSG00000124614	16	-	RPS10	protein_coding	chr6	34417453	34426026	ENST00000621356.3	781	-	0	0	0	0	0	0	0
chr6	34466061	34535229	.	ENSG00000124507.11	ENSG00000124507	11	+	PACSIN1	protein_coding	chr6	34466060	34535221	ENST00000620693.4	4299	+	0.10174838678364406	0.06149051484874489	0.06134046749293444	0.042230525249366185	0.08192073517654769	0.07760914805563088	0
chr6	34537802	34556333	.	ENSG00000124664.11	ENSG00000124664	11	-	SPDEF	protein_coding	chr6	34537801	34556329	ENST00000374037.8	1910	-	0.2712725555266886	0.4972864128914956	0.3663307932050112	0.26271301876568637	0.10192458422268001	0.16553172067537414	0
chr6	34587288	34696859	.	ENSG00000196821.10	ENSG00000196821	10	-	ILRUN	protein_coding	chr6	34587287	34696767	ENST00000374023.8	4338	-	15.479401598135576	20.72807537747182	14.551690536694695	13.418122999019575	18.539268490137765	12.387901267280082	0
chr6	34757505	34773857	.	ENSG00000124562.10	ENSG00000124562	10	+	SNRPC	protein_coding	chr6	34757553	34773794	ENST00000374017.3	1054	+	11.927943186573176	15.606076067972063	11.208956095879138	9.407985839261443	14.207315914771861	11.161592758818726	0
chr6	34792015	34883138	.	ENSG00000065060.17	ENSG00000065060	17	+	UHRF1BP1	protein_coding	chr6	34792082	34877514	ENST00000192788.6	9567	+	6.741366076336721	6.713436469575998	5.3824762777973625	8.430618562030071	7.524132246454413	6.017250984444875	0
chr6	34877462	34888071	.	ENSG00000064995.18	ENSG00000064995	18	-	TAF11	protein_coding	chr6	34877461	34888027	ENST00000650109.1	1945	-	15.257596907547848	16.8379101804539	14.87718591257498	16.51994139192097	17.447348296973075	12.649801000829195	0
chr6	34889255	35091406	.	ENSG00000064999.15	ENSG00000064999	15	+	ANKS1A	protein_coding	chr6	34889254	35091406	ENST00000360359.5	6350	+	7.306015885330452	7.595295156155216	7.0772407854123625	7.147735175100245	6.474931006375061	6.4945334882218395	0
chr6	35118071	35148610	.	ENSG00000124678.20	ENSG00000124678	20	-	TCP11	protein_coding	chr6	35118076	35141410	ENST00000611141.4	2130	-	0.032921521506696784	0.09284687189185382	0.05557218580243346	0.06376547956052173	0.3092381004994406	0.05022214734986997	0
chr6	35213956	35253079	.	ENSG00000146197.9	ENSG00000146197	9	+	SCUBE3	protein_coding	chr6	35213955	35253079	ENST00000274938.8	7819	+	2.1072517014039587	3.080199662090746	5.010281482669263	0.9457185191748253	1.1586623542553383	6.958510672248755	4
chr6	35258909	35295985	.	ENSG00000065029.15	ENSG00000065029	15	+	ZNF76	protein_coding	chr6	35259734	35295985	ENST00000373953.8	2653	+	6.535199946477942	10.400833002910888	8.05623424508606	7.720846237563913	8.507489117717412	7.115176263940037	0
chr6	35297818	35321771	.	ENSG00000023892.11	ENSG00000023892	11	+	DEF6	protein_coding	chr6	35297817	35321771	ENST00000316637.7	2296	+	0.6715753986844325	0.5326901763108571	0.531390321323169	0.6097359350495053	0.5519705795354813	0.67232533119591	0
chr6	35342558	35428191	.	ENSG00000112033.14	ENSG00000112033	14	+	PPARD	protein_coding	chr6	35342613	35428178	ENST00000311565.4	3774	+	26.451770321548455	31.961028010647926	16.845738615807438	21.785362571978382	23.8871921018721	16.047853111466846	1
chr6	35452338	35467102	.	ENSG00000112039.5	ENSG00000112039	5	+	FANCE	protein_coding	chr6	35452337	35467102	ENST00000229769.3	2576	+	4.766819572643655	9.170466481893744	5.287691220681639	4.220718461769218	5.884798539054608	3.9475682742394884	0
chr6	35468401	35470785	.	ENSG00000198755.11	ENSG00000198755	11	+	RPL10A	protein_coding	chr6	35468400	35470780	ENST00000322203.7	718	+	121.45655178036401	144.50807483879905	117.1040572882864	95.16124526208351	123.98978170766388	104.54354054598275	0
chr6	35473597	35497079	.	ENSG00000007866.22	ENSG00000007866	22	-	TEAD3	protein_coding	chr6	35473596	35497079	ENST00000338863.13	2986	-	26.673970918897332	33.38736464632579	21.609682977767402	27.90553974834074	28.7955744971686	20.541665644540927	0
chr6	35497874	35512896	.	ENSG00000112041.13	ENSG00000112041	13	-	TULP1	protein_coding	chr6	35497873	35512896	ENST00000229771.11	2120	-	0	0	0	0	0.06286661131109318	0	0
chr6	35573585	35728583	.	ENSG00000096060.15	ENSG00000096060	15	-	FKBP5	protein_coding	chr6	35580556	35688942	ENST00000542713.1	7384	-	0.6356743560479187	0.4710567457848624	0.5748380402752105	0.25127214290491146	0.38994350280245854	0.41559784405310074	0
chr6	35737032	35749079	.	ENSG00000157343.9	ENSG00000157343	9	+	ARMC12	protein_coding	chr6	35737031	35749079	ENST00000373866.4	1309	+	0.1669113215394726	0.17652427704233362	0.07043741106584692	0.08082236159619711	0.23517445881511786	0	0
chr6	35776594	35779552	.	ENSG00000196748.10	ENSG00000196748	10	+	CLPSL2	protein_coding	chr6	35776614	35779552	ENST00000360454.6	488	+	0	0	0	0	0.3192637711681006	0	0
chr6	35781019	35793675	.	ENSG00000204140.10	ENSG00000204140	10	+	CLPSL1	protein_coding	chr6	35781018	35788150	ENST00000373861.6	598	+	0.15887963737247365	0	0.13409600049150724	0	0	0	0
chr6	35794982	35797344	.	ENSG00000137392.10	ENSG00000137392	10	-	CLPS	protein_coding	chr6	35794981	35797323	ENST00000259938.7	538	-	0	0	0	0	0	0	0
chr6	35797206	35845397	.	ENSG00000197753.11	ENSG00000197753	11	+	LHFPL5	protein_coding	chr6	35797205	35824041	ENST00000651132.1	2142	+	0.04172523273196294	0.044128322000560126	0.017608256543965837	0.02020433255482116	0.0587899546667578	0.015913076693964422	0
chr6	35832966	35921342	.	ENSG00000096063.16	ENSG00000096063	16	-	SRPK1	protein_coding	chr6	35833033	35921147	ENST00000423325.6	4357	-	14.231729450999813	15.673006565295452	13.202332084237852	12.063969337982918	13.849001727950498	10.655752387089876	0
chr6	35943516	36024868	.	ENSG00000112053.14	ENSG00000112053	14	-	SLC26A8	protein_coding	chr6	35943520	36024588	ENST00000355574.6	3463	-	0.012358520322708883	0.0348540984942635	0.010430714562767451	0	0.04643437088775895	0.028279590383475744	0
chr6	36027677	36111236	.	ENSG00000112062.11	ENSG00000112062	11	+	MAPK14	protein_coding	chr6	36027710	36111236	ENST00000229795.7	4319	+	25.616343483392875	23.202041215276214	21.864174826893393	23.07184911853643	23.564630503180734	19.933643240089033	0
chr6	36127809	36144524	.	ENSG00000156711.17	ENSG00000156711	17	+	MAPK13	protein_coding	chr6	36130512	36144521	ENST00000211287.9	6316	+	2.5864065119712576	2.9262053967793507	2.589083700067194	1.7475327373306373	2.203464383457639	2.6151016153547024	0
chr6	36196744	36232790	.	ENSG00000096070.19	ENSG00000096070	19	+	BRPF3	protein_coding	chr6	36196743	36232790	ENST00000357641.10	6052	+	18.32495857674942	23.047967371321647	16.619957851740608	16.5042038223735	19.23033236904476	15.317768874503813	0
chr6	36243203	36313955	.	ENSG00000180316.13	ENSG00000180316	13	+	PNPLA1	protein_coding	chr6	36270059	36313955	ENST00000636260.2	4188	+	1.378376067014675	2.003795384374522	1.6311071176927163	1.2523136604420255	1.5483426514214162	1.192268468530534	0
chr6	36315761	36336888	.	ENSG00000189325.7	ENSG00000189325	7	-	BNIP5	protein_coding	chr6	36315760	36336888	ENST00000437635.3	3735	-	0	0.033552452083889385	0	0	0	0.036297963693796544	0
chr6	36354091	36387800	.	ENSG00000010030.14	ENSG00000010030	14	-	ETV7	protein_coding	chr6	36366194	36387800	ENST00000615781.4	1776	-	0.2684301850436714	0.2523466095735849	0.0755192522273213	0.25996033437196236	0.4762674062404435	0.0454992482102014	0
chr6	36390551	36442854	.	ENSG00000179165.11	ENSG00000179165	11	-	PXT1	protein_coding	chr6	36390550	36442854	ENST00000454782.3	2073	-	0.11533453285199853	0.09487101287181074	0.14601524616164122	0.16754302642954477	0.1263919019139761	0.043986028275175774	0
chr6	36442767	36491143	.	ENSG00000112078.14	ENSG00000112078	14	+	KCTD20	protein_coding	chr6	36442999	36491141	ENST00000373731.7	5384	+	26.394198332274822	25.730999307293644	26.416623813710274	29.969202669349194	29.321608176432385	22.018735998714817	0
chr6	36493892	36547479	.	ENSG00000112079.9	ENSG00000112079	9	-	STK38	protein_coding	chr6	36493891	36547479	ENST00000229812.8	3585	-	27.054563194665217	25.54376597207336	25.051245916666876	32.978251947695085	29.16663741421847	23.44091431381826	0
chr6	36594353	36605600	.	ENSG00000112081.17	ENSG00000112081	17	+	SRSF3	protein_coding	chr6	36594361	36605600	ENST00000373715.11	4228	+	185.93508653058302	195.13103764789906	183.71497829229818	182.75193528988666	210.84233950158904	179.73340625371216	0
chr6	36676460	36687337	.	ENSG00000124762.14	ENSG00000124762	14	+	CDKN1A	protein_coding	chr6	36678709	36687337	ENST00000405375.5	2267	+	523.1690129960886	1117.8093464727801	247.92884644188652	539.7822883700287	1019.1375081164573	268.7595205471266	1
chr6	36697826	36733184	.	ENSG00000255587.9	ENSG00000255587	9	+	RAB44	protein_coding	chr6	36697825	36733184	ENST00000612677.6	4259	+	1.2511220994652579	1.283081903141727	0.6479751756314542	0.9362712162757834	1.2820393485358788	0.5205274589912368	0
chr6	36740775	36839444	.	ENSG00000124772.12	ENSG00000124772	12	-	CPNE5	protein_coding	chr6	36740774	36839444	ENST00000244751.7	3342	-	0.09170573440125185	0.10057948466558529	0.2322016667846736	0.08881211840947491	0.057427291354847525	0.4430107075236787	4
chr6	36854827	36874803	.	ENSG00000137168.8	ENSG00000137168	8	-	PPIL1	protein_coding	chr6	36854828	36874803	ENST00000373699.6	1516	-	8.002456192510467	8.05525744518558	7.136463481503971	7.652468835275015	7.327755628897801	7.9082207782099	0
chr6	36871870	36928964	.	ENSG00000198663.17	ENSG00000198663	17	+	C6orf89	protein_coding	chr6	36885951	36928964	ENST00000480824.7	6763	+	14.281212912611373	15.66862841686569	14.178823598262268	15.416592971153634	15.895739095977637	13.646564476515586	0
chr6	36948263	36964837	.	ENSG00000164530.15	ENSG00000164530	15	+	PI16	protein_coding	chr6	36948262	36964820	ENST00000647861.1	2288	+	0.24264277670882423	0.2993869063734957	1.484748717400596	0.4699732062987265	0.05697974146948484	2.1283869694766877	4
chr6	36968141	36986298	.	ENSG00000137409.20	ENSG00000137409	20	-	MTCH1	protein_coding	chr6	36968140	36986298	ENST00000373616.9	2006	-	58.63900290055081	68.28224838373096	58.091063911992634	63.17011149396802	59.39772608369257	68.7168991279414	0
chr6	37005646	37029069	.	ENSG00000146192.15	ENSG00000146192	15	+	FGD2	protein_coding	chr6	37005654	37029069	ENST00000274963.13	3037	+	0	0	0	0	0	0.032739917130975515	0
chr6	37170152	37175428	.	ENSG00000137193.14	ENSG00000137193	14	+	PIM1	protein_coding	chr6	37170151	37175428	ENST00000373509.6	2703	+	91.08729815202052	73.49277338541567	61.43853783247128	129.18250437918323	91.82488374035614	39.680574783124186	0
chr6	37212178	37258155	.	ENSG00000172738.12	ENSG00000172738	12	-	TMEM217	protein_coding	chr6	37217323	37258155	ENST00000652639.1	2311	-	0.02186724547693441	0.04625329981358055	0.018456173545691495	0.02117726233006474	0.020540318748836196	0.05003808941158663	0
chr6	37212181	37257637	.	ENSG00000286105.1	ENSG00000286105	1	-	RP3-355M6.3	protein_coding	chr6	37212180	37257637	ENST00000478262.2	971	-	0	0	0	0	0	0	0
chr6	37257772	37332970	.	ENSG00000065491.8	ENSG00000065491	8	+	TBC1D22B	protein_coding	chr6	37257771	37332970	ENST00000373491.3	3462	+	12.63456310409715	15.921554091768707	10.110764967616038	13.349433054655945	15.798729378108115	8.36233682739233	1
chr6	37353979	37394734	.	ENSG00000112130.17	ENSG00000112130	17	+	RNF8	protein_coding	chr6	37353982	37394734	ENST00000373479.9	5616	+	13.938057786542815	15.079963735440534	13.804317080262567	13.04434245176212	15.200950711215766	12.98339552157034	0
chr6	37433219	37482827	.	ENSG00000137200.13	ENSG00000137200	13	+	CMTR1	protein_coding	chr6	37433220	37481508	ENST00000373451.9	4034	+	13.315220465600502	17.01853375090732	13.085550933304049	12.463282912934616	14.296707357110677	11.408399940969673	0
chr6	37482938	37499893	.	ENSG00000198937.9	ENSG00000198937	9	-	CCDC167	protein_coding	chr6	37482937	37499893	ENST00000373408.4	572	-	3.3799616444530676	5.978611600720456	5.655395015951585	3.388165875482973	4.845842197288471	4.432496239337439	0
chr6	37630679	37699306	.	ENSG00000112139.17	ENSG00000112139	17	-	MDGA1	protein_coding	chr6	37630678	37697883	ENST00000434837.8	10629	-	0.36625174686821993	1.435760110007869	0.7789827318685976	0.31213186913731483	0.7018155243690869	0.5140234256503508	1
chr6	37819727	38154624	.	ENSG00000156639.12	ENSG00000156639	12	+	ZFAND3	protein_coding	chr6	37819726	38154624	ENST00000287218.9	3138	+	33.92659919962359	27.235047743496807	30.897065171077923	35.03953324538711	27.95103185296457	26.933327508797838	3
chr6	38168451	38640148	.	ENSG00000183826.18	ENSG00000183826	18	-	BTBD9	protein_coding	chr6	38168450	38639929	ENST00000481247.6	8530	-	6.451846365785559	5.8939516969613335	6.981726373071931	6.8819724211899915	5.665929029389913	6.134000192733263	2
chr6	38675925	38703145	.	ENSG00000124767.7	ENSG00000124767	7	-	GLO1	protein_coding	chr6	38675924	38703145	ENST00000373365.5	2016	-	13.038309768127615	13.958500484001227	11.440901294543153	11.267637836041763	13.981853076834769	12.25522334118645	0
chr6	38715311	39030792	.	ENSG00000124721.18	ENSG00000124721	18	+	DNAH8	protein_coding	chr6	38715310	39030792	ENST00000327475.11	14663	+	0.006373698227741215	0.015728486299442176	0.01882812732865626	0.01234517438640535	0.014967339318615727	0.017015508232546103	0
chr6	39048781	39091303	.	ENSG00000112164.6	ENSG00000112164	6	+	GLP1R	protein_coding	chr6	39048780	39091303	ENST00000373256.5	6682	+	0.02364400416944201	0	0	0	0	0	0
chr6	39104063	39115186	.	ENSG00000112167.10	ENSG00000112167	10	-	SAYSD1	protein_coding	chr6	39104062	39115186	ENST00000229903.5	2018	-	11.660105595864309	22.751413098799798	10.680421536944717	11.379727476348132	21.056081480587963	9.445364543500945	1
chr6	39188971	39229475	.	ENSG00000164626.9	ENSG00000164626	9	-	KCNK5	protein_coding	chr6	39188970	39229475	ENST00000359534.4	3783	-	0.024822001414502595	0.03500210622043902	0.0209500170627656	0	0.04663155417318002	0.037866239332354314	0
chr6	39299001	39314461	.	ENSG00000124780.14	ENSG00000124780	14	-	KCNK17	protein_coding	chr6	39299011	39314461	ENST00000453413.2	1706	-	0	0	0	0	0	0	0
chr6	39314698	39322968	.	ENSG00000095981.11	ENSG00000095981	11	-	KCNK16	protein_coding	chr6	39314820	39322540	ENST00000425054.6	1272	-	0	0	0	0	0	0	0
chr6	39329990	39725408	.	ENSG00000164627.18	ENSG00000164627	18	-	KIF6	protein_coding	chr6	39329989	39725408	ENST00000287152.12	9085	-	0.2669731429923938	0.1828545762408028	0.10515306603240782	0.17729092578171918	0.16479364678125852	0.12412053334285676	0
chr6	39792298	39904877	.	ENSG00000146122.17	ENSG00000146122	17	+	DAAM2	protein_coding	chr6	39792996	39904877	ENST00000538976.5	6247	+	20.799208681791697	21.603565228950263	10.695652989327103	20.60130904108083	21.11415171377489	8.208234485520405	1
chr6	39899578	39934551	.	ENSG00000124615.20	ENSG00000124615	20	-	MOCS1	protein_coding	chr6	39904169	39934462	ENST00000340692.10	4143	-	7.30189425283577	8.391305842878822	6.0658185679685594	6.152757979670445	6.7507951499388215	4.495117696124499	0
chr6	40391591	40587364	.	ENSG00000156564.9	ENSG00000156564	9	-	LRFN2	protein_coding	chr6	40391590	40587364	ENST00000338305.7	3164	-	0.005135490314256886	0	0.004334405107498265	0	0	0	0
chr6	41026895	41039221	.	ENSG00000124602.10	ENSG00000124602	10	-	UNC5CL	protein_coding	chr6	41026894	41039221	ENST00000244565.8	3156	-	1.060366257407851	0.9776622698359264	0.826116655307731	0.7109364685497712	1.3791075963065351	0.49772323800671076	0
chr6	41033627	41097787	.	ENSG00000124596.17	ENSG00000124596	17	-	OARD1	protein_coding	chr6	41064777	41072591	ENST00000479950.5	3330	-	3.071329608438756	3.5354745894081345	3.187388362805052	3.1868776173842144	3.547321051477139	3.0239615177148753	0
chr6	41042467	41044337	.	ENSG00000112212.12	ENSG00000112212	12	+	TSPO2	protein_coding	chr6	41042466	41044337	ENST00000373161.6	1045	+	0	0	0	0	0	0	0
chr6	41053202	41064891	.	ENSG00000124701.6	ENSG00000124701	6	+	APOBEC2	protein_coding	chr6	41053201	41064891	ENST00000244669.3	1633	+	0	0.060643567043915735	0.07259470366243971	0	0	0	0
chr6	41072974	41102403	.	ENSG00000001167.15	ENSG00000001167	15	+	NFYA	protein_coding	chr6	41072973	41102403	ENST00000341376.11	6209	+	12.94787253613959	14.717288467591093	16.377783511183743	14.65678333059833	16.43017786465744	16.15609055538688	0
chr6	41149342	41154337	.	ENSG00000161911.11	ENSG00000161911	11	-	TREML1	protein_coding	chr6	41149341	41154337	ENST00000373127.8	1194	-	0	0	0	0	0	0	0
chr6	41158506	41163186	.	ENSG00000095970.17	ENSG00000095970	17	-	TREM2	protein_coding	chr6	41158505	41163103	ENST00000373122.8	1012	-	0	0	0	0	0	0	0
chr6	41189749	41201149	.	ENSG00000112195.9	ENSG00000112195	9	-	TREML2	protein_coding	chr6	41189748	41201149	ENST00000483722.2	3785	-	0	0	0	0	0	0	0
chr6	41228339	41238882	.	ENSG00000188056.12	ENSG00000188056	12	+	TREML4	protein_coding	chr6	41228348	41238882	ENST00000341495.7	2545	+	0	0	0	0	0	0	0
chr6	41267926	41286682	.	ENSG00000124731.13	ENSG00000124731	13	-	TREM1	protein_coding	chr6	41273604	41286682	ENST00000244709.9	3252	-	0	0	0	0	0	0	0
chr6	41335608	41350889	.	ENSG00000096264.14	ENSG00000096264	14	+	NCR2	protein_coding	chr6	41335654	41350858	ENST00000373083.8	1154	+	0.06579349161003947	0.04638849912808919	0	0	0	0	0
chr6	41546381	41602384	.	ENSG00000137166.17	ENSG00000137166	17	+	FOXP4	protein_coding	chr6	41546380	41602384	ENST00000307972.10	5994	+	10.825319683082816	14.68279699309937	7.863906860100776	8.014936386601917	10.067249868110625	8.476165953172538	0
chr6	41636882	41654244	.	ENSG00000112559.15	ENSG00000112559	15	+	MDFI	protein_coding	chr6	41637067	41654239	ENST00000373051.6	1622	+	0	0	0.048874524312306065	0.1121606946376439	0	0	0
chr6	41683978	41736259	.	ENSG00000112561.19	ENSG00000112561	19	-	TFEB	protein_coding	chr6	41683977	41734179	ENST00000424495.2	3605	-	15.230564707485824	20.921081787591646	12.676210526904828	14.58237702582142	15.588872992185566	10.913125356159535	0
chr6	41736711	41754109	.	ENSG00000096088.16	ENSG00000096088	16	-	PGC	protein_coding	chr6	41736710	41747397	ENST00000373025.7	1371	-	0	0.12223174879463117	0	0	0.05428108030320966	0	0
chr6	41770176	41786542	.	ENSG00000137218.10	ENSG00000137218	10	-	FRS3	protein_coding	chr6	41770175	41779900	ENST00000373018.7	2174	-	7.0646394787178615	9.702140703867661	6.17002196273498	7.020206821314165	6.809061697641361	4.9200197537992265	0
chr6	41780349	41790141	.	ENSG00000124593.16	ENSG00000124593	16	+	RP11-298J23.10	protein_coding	chr6	41780945	41789895	ENST00000335515.10	2871	+	0.30802400284712417	0.5067441366660863	0.08665844476207697	0.09943494588943899	0.5786655852421825	0.23494702173984058	0
chr6	41780782	41787452	.	ENSG00000278224.7	ENSG00000278224	7	+	PRICKLE4	protein_coding	chr6	41781357	41787372	ENST00000359201.6	2098	+	0	0	0	0	0	0	0
chr6	41787662	41789898	.	ENSG00000214736.8	ENSG00000214736	8	+	TOMM6	protein_coding	chr6	41787661	41789898	ENST00000398884.7	637	+	0	0	0	0	0	0	0
chr6	41789896	41895375	.	ENSG00000164663.15	ENSG00000164663	15	-	USP49	protein_coding	chr6	41789895	41894160	ENST00000394253.7	9034	-	0.5242414982234922	0.41666573081781705	0.3298375898095409	0.4707763298629937	0.5819627156352517	0.32716482478168907	0
chr6	41793314	41921139	.	ENSG00000288721.1	ENSG00000288721	1	-	RP5-973N23.5	protein_coding	chr6	41793313	41921107	ENST00000684631.1	6172	-	0.8415941087138855	1.2033889784726293	0.9161056896007478	1.020703122863429	0.9308989761355013	0.6539292908782595	0
chr6	41905354	41921139	.	ENSG00000124641.16	ENSG00000124641	16	-	MED20	protein_coding	chr6	41905353	41921139	ENST00000265350.9	2478	-	0	0	0	0	0	0	0
chr6	41921499	41933046	.	ENSG00000112578.10	ENSG00000112578	10	+	BYSL	protein_coding	chr6	41921498	41933046	ENST00000230340.9	1718	+	25.424264382572087	31.06300368227449	21.67879534749511	20.321619868883882	27.88900512464687	17.66576972400202	0
chr6	41934934	42050357	.	ENSG00000112576.13	ENSG00000112576	13	-	CCND3	protein_coding	chr6	41934933	42050357	ENST00000511642.5	2394	-	2.8570391798524413	3.494475544695012	2.918639421699075	2.032989478925363	2.9373107821350315	2.4848452000953536	0
chr6	42050513	42087461	.	ENSG00000137413.16	ENSG00000137413	16	+	TAF8	protein_coding	chr6	42050523	42083272	ENST00000372977.8	6678	+	10.775537965141096	15.597741113412285	8.887964789966162	8.35369805882201	13.955632249997887	7.534176400943454	1
chr6	42101119	42142620	.	ENSG00000188112.9	ENSG00000188112	9	-	C6orf132	protein_coding	chr6	42101118	42142620	ENST00000341865.9	6385	-	4.045690168042534	5.346232887645879	5.295701505928936	5.231867637004246	6.485360280664174	4.7858743994202415	0
chr6	42155406	42180056	.	ENSG00000287363.3	ENSG00000287363	3	+	GUCA1ANB	protein_coding	chr6	42155445	42163418	ENST00000372963.4	647	+	0	0	0	0	0	0	0
chr6	42155406	42181338	.	ENSG00000048545.17	ENSG00000048545	17	+	GUCA1A	protein_coding	chr6	42178099	42181338	ENST00000679182.1	2520	+	0	0	0	0	0.03641763979312208	0	0
chr6	42183284	42194956	.	ENSG00000112599.9	ENSG00000112599	9	-	GUCA1B	protein_coding	chr6	42183283	42194956	ENST00000230361.4	2270	-	7.32163976609888	11.964182922355828	7.124642745785235	6.25642771257745	8.738286616899083	5.32181574671573	0
chr6	42206807	42217861	.	ENSG00000048544.6	ENSG00000048544	6	-	MRPS10	protein_coding	chr6	42206806	42217861	ENST00000053468.4	2100	-	17.280999240607247	25.458519459471994	18.193287442837985	16.559561620054705	20.589480609984914	16.16428708136508	0
chr6	42224931	42452051	.	ENSG00000124496.12	ENSG00000124496	12	-	TRERF1	protein_coding	chr6	42224930	42452051	ENST00000541110.5	7646	-	21.332229984004186	40.511787883888594	16.36443541327461	14.327206239341539	23.742614311852897	12.982581536618255	1
chr6	42564029	42693505	.	ENSG00000024048.11	ENSG00000024048	11	+	UBR2	protein_coding	chr6	42564028	42693505	ENST00000372899.6	7891	+	14.295495888693173	16.807812655560383	14.234848270656183	13.596264313000797	17.184378154495885	11.41925706874357	0
chr6	42696598	42722597	.	ENSG00000112619.8	ENSG00000112619	8	-	PRPH2	protein_coding	chr6	42696597	42722597	ENST00000230381.7	3001	-	4.833793344421964	4.7441094657748994	6.331802810700027	5.280474080197836	4.10458835216825	5.014323759490854	0
chr6	42744498	42746103	.	ENSG00000124659.7	ENSG00000124659	7	-	TBCC	protein_coding	chr6	42744497	42746103	ENST00000372876.2	1606	-	92.0824802230984	149.72239258864562	83.53420535540232	95.85008376548478	133.56683325305912	92.2151689962966	0
chr6	42746958	42868560	.	ENSG00000112624.12	ENSG00000112624	12	+	BICRAL	protein_coding	chr6	42782026	42868560	ENST00000314073.9	6530	+	8.540716655052405	12.346598770279018	9.1623378877631	8.943816943774484	12.402579147374558	8.337019772566125	0
chr6	42879616	42889925	.	ENSG00000146223.16	ENSG00000146223	16	+	RPL7L1	protein_coding	chr6	42879615	42889900	ENST00000493763.7	4499	+	41.740912579824396	51.70867365337094	37.040621883753616	35.60698955149081	47.63592610921774	35.780683381433875	0
chr6	42890265	42890821	.	ENSG00000221821.4	ENSG00000221821	4	-	C6orf226	protein_coding	chr6	42890264	42890821	ENST00000408925.4	557	-	21.699072200568633	20.39892532881528	15.261861350903915	10.507197735425036	13.588233598780455	24.8266320526243	0
chr6	42915989	42925838	.	ENSG00000171611.10	ENSG00000171611	10	+	PTCRA	protein_coding	chr6	42915988	42925835	ENST00000616441.2	1125	+	0	0	0	0	0	0	0
chr6	42929192	42939294	.	ENSG00000137161.17	ENSG00000137161	17	+	CNPY3	protein_coding	chr6	42929479	42939294	ENST00000372836.5	1431	+	13.634773045450684	20.279282057608363	16.799831540492136	11.37326319913162	13.742247927335235	14.423356266301674	0
chr6	42960754	42963880	.	ENSG00000124713.6	ENSG00000124713	6	+	GNMT	protein_coding	chr6	42960753	42963880	ENST00000372808.4	1076	+	0.9648659743694944	2.2676348534111677	0.8143565173802858	2.180316356700482	2.1147394900213343	0.7359568895958153	0
chr6	42963865	42979181	.	ENSG00000124587.14	ENSG00000124587	14	-	PEX6	protein_coding	chr6	42963864	42979181	ENST00000304611.13	3444	-	13.719416438119596	19.531211836276555	13.906270061940111	14.55796165736547	18.867913550879077	11.165536602756674	0
chr6	42984553	43012342	.	ENSG00000112640.16	ENSG00000112640	16	+	PPP2R5D	protein_coding	chr6	42984569	43012342	ENST00000485511.6	2973	+	10.455856986206081	13.29005877674146	11.81735661807441	8.268934098933219	10.535049583854219	10.072564101622095	0
chr6	43011143	43016868	.	ENSG00000124733.5	ENSG00000124733	5	-	MEA1	protein_coding	chr6	43011142	43013684	ENST00000642555.1	2152	-	13.171052558423753	16.715538593677675	16.155979830745522	11.05473438597557	12.701734865305434	12.859255821842549	0
chr6	43014103	43021298	.	ENSG00000124702.18	ENSG00000124702	18	+	KLHDC3	protein_coding	chr6	43014102	43021298	ENST00000244670.12	1903	+	48.62763588074616	76.25569077226966	55.19469657256437	56.02475801554497	68.12152606321202	48.92174972093222	0
chr6	43021623	43034156	.	ENSG00000124541.7	ENSG00000124541	7	+	RRP36	protein_coding	chr6	43021622	43029599	ENST00000244496.6	1183	+	31.125145932632975	36.990040412137596	27.28552420948168	22.995725611124108	37.374418624204885	23.863253873290304	0
chr6	43037617	43053943	.	ENSG00000044090.12	ENSG00000044090	12	-	CUL7	protein_coding	chr6	43037661	43053943	ENST00000674100.1	5549	-	6.897201927772723	9.118042238578312	8.056273497616681	7.4548801769369915	7.693423819081658	5.777572627216542	0
chr6	43040777	43075095	.	ENSG00000137171.15	ENSG00000137171	15	+	KLC4	protein_coding	chr6	43059894	43075087	ENST00000394056.6	2770	+	3.5741483223307773	4.895403265831064	3.3875123923919026	3.8585788991292205	4.678156651599484	3.28484936788127	0
chr6	43051066	43058185	.	ENSG00000288564.1	ENSG00000288564	1	-	RP1-20C7.7	protein_coding	chr6	43051065	43058185	ENST00000673761.1	1886	-	0	0.19914669340534655	0.11919644488133976	0.13677019105905136	0.13265658591308355	0	0
chr6	43054029	43059438	.	ENSG00000112651.12	ENSG00000112651	12	-	MRPL2	protein_coding	chr6	43054028	43059434	ENST00000388752.8	1216	-	3.531598550668747	3.276311033353351	2.039429355598697	2.520121623607213	1.7459460808194522	2.8355225696388966	0
chr6	43076307	43161719	.	ENSG00000112655.16	ENSG00000112655	16	+	PTK7	protein_coding	chr6	43076313	43161715	ENST00000230419.9	4222	+	34.936525837466206	31.836242509909685	24.797504915131405	28.259734798158686	24.18119173180623	18.432750820757008	0
chr6	43171269	43181506	.	ENSG00000112658.8	ENSG00000112658	8	+	SRF	protein_coding	chr6	43171268	43181506	ENST00000265354.6	4231	+	41.150586566159284	54.080466317545614	39.04185995046707	41.56417648679125	55.258860880534314	30.48890310991967	0
chr6	43182184	43224587	.	ENSG00000112659.14	ENSG00000112659	14	+	CUL9	protein_coding	chr6	43182195	43224587	ENST00000252050.9	7759	+	7.776997694882634	9.07748088014404	8.204829643072559	7.623456848090852	7.50552586453403	7.0351459499325175	0
chr6	43225629	43229481	.	ENSG00000112667.13	ENSG00000112667	13	-	DNPH1	protein_coding	chr6	43225634	43229478	ENST00000393987.2	796	-	4.959090488205413	12.513670963652782	5.0666843965565755	5.5609225813308685	10.297002563561824	6.370650707861595	0
chr6	43243481	43288258	.	ENSG00000146216.13	ENSG00000146216	13	+	TTBK1	protein_coding	chr6	43243480	43288258	ENST00000259750.9	7130	+	0	0	0	0	0.02109078846540058	0.01712636127830894	0
chr6	43295694	43305538	.	ENSG00000137204.15	ENSG00000137204	15	+	SLC22A7	protein_coding	chr6	43298259	43305538	ENST00000372585.10	2559	+	0	0	0	0	0	0	0
chr6	43299710	43308826	.	ENSG00000146215.14	ENSG00000146215	14	-	CRIP3	protein_coding	chr6	43305471	43308826	ENST00000372569.8	991	-	0.11028854160739504	0.5443219159976215	0.3723385217684325	0.5340428862162059	0.10359612056990365	0.16824639731435706	0
chr6	43307134	43369647	.	ENSG00000171467.16	ENSG00000171467	16	-	ZNF318	protein_coding	chr6	43336069	43369647	ENST00000361428.3	8210	-	6.835232619607612	10.42094892433651	7.655808439623525	6.012116810865952	9.472072391618648	6.771561556560707	0
chr6	43427366	43450427	.	ENSG00000124574.15	ENSG00000124574	15	+	ABCC10	protein_coding	chr6	43431750	43450425	ENST00000244533.7	5088	+	13.427875042289928	19.488266917384063	12.952297856589512	11.315326887820806	12.735912368103733	10.009409425723547	0
chr6	43450352	43456632	.	ENSG00000171462.15	ENSG00000171462	15	-	DLK2	protein_coding	chr6	43450353	43456632	ENST00000357338.3	2038	-	0.8004700201377494	2.2575243795424558	0.6756046903744091	0.6201700574199914	1.5037933680179008	0.122112592190898	0
chr6	43477523	43506556	.	ENSG00000137221.14	ENSG00000137221	14	+	TJAP1	protein_coding	chr6	43496987	43506553	ENST00000612912.4	4312	+	16.62202892366088	24.269261848423277	14.379887356671608	15.695110783932522	20.42751502264223	12.995508657312334	0
chr6	43506969	43510686	.	ENSG00000204052.4	ENSG00000204052	4	-	LRRC73	protein_coding	chr6	43506968	43510686	ENST00000372441.1	2121	-	4.868718379142921	4.386290306444878	4.109246930316019	3.405345943487228	2.286639794467898	4.332582366999094	0
chr6	43509702	43562419	.	ENSG00000171453.20	ENSG00000171453	20	+	POLR1C	protein_coding	chr6	43517088	43562419	ENST00000607635.2	2118	+	5.950296635457635	7.852794935656	5.1508818247488	4.525075641379436	7.416473724561528	4.451340671157404	0
chr6	43511832	43516985	.	ENSG00000137207.12	ENSG00000137207	12	-	YIPF3	protein_coding	chr6	43511831	43516926	ENST00000372422.7	1507	-	40.972631964201966	63.829278478908904	43.63832042387314	34.389169844205	54.98052989221279	35.27023048966524	0
chr6	43522334	43576038	.	ENSG00000124571.18	ENSG00000124571	18	-	XPO5	protein_coding	chr6	43522333	43576038	ENST00000265351.12	5323	-	14.246649276925053	16.09011575785691	14.90003724335195	12.654915073817069	14.103131099404584	12.123308320349597	0
chr6	43576185	43620523	.	ENSG00000170734.12	ENSG00000170734	12	+	POLH	protein_coding	chr6	43576184	43620523	ENST00000372236.9	8368	+	13.33324739573936	19.16925264009249	16.09541549063392	17.480240970700343	22.428492344633256	16.050625857589495	0
chr6	43605316	43629264	.	ENSG00000172432.19	ENSG00000172432	19	-	GTPBP2	protein_coding	chr6	43620493	43629264	ENST00000307126.10	3031	-	18.05235712694153	16.309642684239115	19.913580841989514	19.92219914703522	16.641444096318356	15.626822053278508	0
chr6	43629540	43640941	.	ENSG00000124688.14	ENSG00000124688	14	+	MAD2L1BP	protein_coding	chr6	43629539	43640919	ENST00000451025.6	1517	+	21.957915619503577	30.59033649212831	20.616698450797422	17.251182528740994	23.85598488844747	19.439047962380897	0
chr6	43645036	43672600	.	ENSG00000172426.16	ENSG00000172426	16	+	RSPH9	protein_coding	chr6	43645045	43672599	ENST00000372165.8	2586	+	0.9483438172115203	0.8229431492396819	0.8004116517510776	0.7418011461738905	0.5824444201479869	0.47296257227906957	0
chr6	43671202	43687791	.	ENSG00000096080.12	ENSG00000096080	12	-	MRPS18A	protein_coding	chr6	43671201	43687791	ENST00000372133.8	1163	-	16.42418371055558	21.83548235548286	14.68060606116366	13.323431597077025	17.021537663479247	12.019135603671003	0
chr6	43770184	43786487	.	ENSG00000112715.25	ENSG00000112715	25	+	VEGFA	protein_coding	chr6	43770212	43786487	ENST00000372067.8	3535	+	129.25830606232935	114.04936174492525	106.23259040397694	129.06179020504354	102.53061130797877	91.4896932205694	0
chr6	44113451	44127452	.	ENSG00000180992.7	ENSG00000180992	7	-	MRPL14	protein_coding	chr6	44113450	44127452	ENST00000372014.5	957	-	25.132963420652427	29.061293055582748	25.03071707938979	22.809997340832712	26.643167121671343	18.841673820572872	0
chr6	44126914	44155519	.	ENSG00000137216.19	ENSG00000137216	19	+	TMEM63B	protein_coding	chr6	44126913	44155519	ENST00000259746.13	3318	+	14.129240300919117	19.50270615709745	13.497450391720584	12.45803595157055	14.691490810217884	10.777156641896644	0
chr6	44158811	44184401	.	ENSG00000137225.13	ENSG00000137225	13	+	CAPN11	protein_coding	chr6	44158819	44184401	ENST00000398776.2	2718	+	0	0.05540153616071364	0.06631961634312292	0.03804872958770561	0	0.02996745130749666	0
chr6	44216926	44218234	.	ENSG00000262179.3	ENSG00000262179	3	+	MYMX	protein_coding	chr6	44216925	44218234	ENST00000573382.3	828	+	0	0	0	0	0	0	0
chr6	44219553	44234142	.	ENSG00000112759.19	ENSG00000112759	19	+	SLC29A1	protein_coding	chr6	44219552	44234124	ENST00000651428.1	2358	+	1.3782854826143165	1.7491984088249994	2.035751743701352	1.4015358690202975	1.4888471730516524	1.5243776331349885	0
chr6	44246166	44253888	.	ENSG00000096384.20	ENSG00000096384	20	+	HSP90AB1	protein_coding	chr6	44247865	44253883	ENST00000371554.2	2674	+	205.3225297237868	246.8442993744048	185.1622303186719	181.44351189134517	214.38773091906484	154.42609528373418	0
chr6	44254096	44257890	.	ENSG00000157593.19	ENSG00000157593	19	-	SLC35B2	protein_coding	chr6	44254101	44257352	ENST00000619636.4	2063	-	54.8539276425023	78.84555626895406	38.245564833909874	47.22053932195233	68.20261792872331	39.81887573929662	1
chr6	44258166	44265788	.	ENSG00000146232.17	ENSG00000146232	17	-	NFKBIE	protein_coding	chr6	44258165	44265788	ENST00000275015.9	2581	-	4.748629287660519	8.091190107628025	4.119220830632319	3.9600730378681432	7.805835845219133	2.414695604173727	0
chr6	44270450	44307506	.	ENSG00000178233.18	ENSG00000178233	18	+	TMEM151B	protein_coding	chr6	44270449	44279444	ENST00000451188.7	4911	+	0	0	0	0	0	0	0
chr6	44273194	44378957	.	ENSG00000272442.2	ENSG00000272442	2	+	RP11-444E17.6	protein_coding	chr6	44273193	44378957	ENST00000505802.1	3513	+	0.019012137425999887	0.026809476099442373	0.01604643384000563	0	0.008929230781230124	0	0
chr6	44278734	44297698	.	ENSG00000146221.10	ENSG00000146221	10	-	TCTE1	protein_coding	chr6	44278733	44297698	ENST00000371505.5	3086	-	0.2650786609610349	0.8223464677219617	0.22372903688838267	0.051342912368138933	0.49798683564397894	0.04043804466140263	0
chr6	44298731	44313347	.	ENSG00000124608.5	ENSG00000124608	5	-	AARS2	protein_coding	chr6	44298730	44313347	ENST00000244571.5	4798	-	9.355027843448944	14.889219700269132	12.598344935066088	8.85999655787277	10.531903689366748	9.286772918426013	0
chr6	44342650	44380179	.	ENSG00000249481.7	ENSG00000249481	7	+	SPATS1	protein_coding	chr6	44342649	44380179	ENST00000674044.1	4138	+	0	0	0	0	0	0	0
chr6	44387706	44450425	.	ENSG00000096401.8	ENSG00000096401	8	+	CDC5L	protein_coding	chr6	44387705	44450425	ENST00000371477.4	6241	+	9.441714845223693	9.719891634937493	10.580103669513571	9.795817388419188	11.564048479224887	9.989483306643471	0
chr6	44809317	45377953	.	ENSG00000196284.17	ENSG00000196284	17	-	SUPT3H	protein_coding	chr6	44826725	45377934	ENST00000371459.6	4211	-	4.4254884218874855	1.9197667558359828	4.039579876116651	5.953615537442965	2.3001874584701105	3.4268130185820302	2
chr6	45328157	45664349	.	ENSG00000124813.23	ENSG00000124813	23	+	RUNX2	protein_coding	chr6	45328368	45551079	ENST00000371438.5	5698	+	15.117100333904977	5.8869471410750895	10.361152885873572	16.62397833219553	6.32880370655649	8.60636032062542	3
chr6	45880827	46080348	.	ENSG00000112782.19	ENSG00000112782	19	-	CLIC5	protein_coding	chr6	45898455	46080348	ENST00000185206.12	5971	-	0.010078040359591355	0.021316933711529044	0.008505966701352317	0	0.004733247302866574	0.003843540674710129	0
chr6	46129989	46146688	.	ENSG00000001561.7	ENSG00000001561	7	+	ENPP4	protein_coding	chr6	46129988	46146688	ENST00000321037.5	4644	+	0.18061985962506974	0.6367411119016089	0.5081498838914054	0.4081483281062163	0.6786386503013894	0.3214605397156642	0
chr6	46159185	46170980	.	ENSG00000112796.10	ENSG00000112796	10	-	ENPP5	protein_coding	chr6	46159184	46170980	ENST00000371383.7	3845	-	0	0	0	0.08254913015255504	0.16013263842564507	0	0
chr6	46220736	46491972	.	ENSG00000172348.15	ENSG00000172348	15	-	RCAN2	protein_coding	chr6	46220735	46491449	ENST00000371374.6	3416	-	6.605338507101378	12.356407828141151	3.3975416513506316	4.50512495626495	13.004422894289208	2.397555202690999	1
chr6	46549580	46652830	.	ENSG00000146233.8	ENSG00000146233	8	-	CYP39A1	protein_coding	chr6	46549579	46652818	ENST00000275016.3	2432	-	0.07789949406628674	0.11671346380627243	0.02465548158189611	0.009430188766580016	0.06402591424510114	0.022281852173138196	0
chr6	46652915	46678190	.	ENSG00000153291.16	ENSG00000153291	16	+	SLC25A27	protein_coding	chr6	46652974	46678190	ENST00000371347.10	2926	+	2.227571091450395	2.832646020684844	1.7793730179562282	2.272852716867015	3.9606139237276214	2.1238653027544516	0
chr6	46687875	46704319	.	ENSG00000180113.16	ENSG00000180113	16	+	TDRD6	protein_coding	chr6	46687884	46704319	ENST00000316081.11	8967	+	0.12228050903588096	0.08621535577430443	0.10320597070180708	0.059211079430150006	0	0.13990520778864746	0
chr6	46704201	46735693	.	ENSG00000146070.17	ENSG00000146070	17	-	PLA2G7	protein_coding	chr6	46704200	46735375	ENST00000274793.12	1915	-	0	0	0	0	0	0	0
chr6	46746933	46759506	.	ENSG00000230062.7	ENSG00000230062	7	+	ANKRD66	protein_coding	chr6	46746932	46759506	ENST00000565422.3	1330	+	0	0	0	0	0	0	0
chr6	46793389	46839778	.	ENSG00000112818.11	ENSG00000112818	11	+	MEP1A	protein_coding	chr6	46793388	46839778	ENST00000230588.9	2893	+	0	0	0.036584513186757976	0	0	0	0
chr6	46852522	46954943	.	ENSG00000069122.19	ENSG00000069122	19	-	ADGRF5	protein_coding	chr6	46852521	46921938	ENST00000283296.12	5761	-	0.009816251992198993	0.006921067507408939	0.016570029410184584	0	0.009220591823114807	0.007487400815836981	0
chr6	46997708	47042350	.	ENSG00000153292.16	ENSG00000153292	16	-	ADGRF1	protein_coding	chr6	46997707	47042332	ENST00000371253.7	5432	-	0.022521176141145405	0	0	0	0	0.017178152389203876	0
chr6	47231532	47309905	.	ENSG00000146072.6	ENSG00000146072	6	-	TNFRSF21	protein_coding	chr6	47231531	47309905	ENST00000296861.2	3595	-	3.1300989403429145	5.273077819756817	5.002162541856751	2.8822520729671917	4.277693765275169	3.0235148252367705	0
chr6	47477789	47627263	.	ENSG00000198087.7	ENSG00000198087	7	+	CD2AP	protein_coding	chr6	47477788	47627263	ENST00000359314.5	5412	+	11.051128205015058	7.099344332786756	10.258285724850047	11.021612771002063	8.358762708280134	9.742701626656384	2
chr6	47656436	47697797	.	ENSG00000164393.9	ENSG00000164393	9	+	ADGRF2	protein_coding	chr6	47656435	47683528	ENST00000507065.5	3043	+	0.02430768949718366	0	0	0	0	0	0
chr6	47685864	47722021	.	ENSG00000153294.12	ENSG00000153294	12	+	ADGRF4	protein_coding	chr6	47698579	47722014	ENST00000283303.3	3128	+	0	0.019605129163822527	0.046937494322552085	0.026928865507353673	0	0	0
chr6	47781982	47832780	.	ENSG00000124818.15	ENSG00000124818	15	+	OPN5	protein_coding	chr6	47781981	47832780	ENST00000489301.6	1931	+	0.019791927739143532	0	0	0	0	0	0
chr6	47856673	48111197	.	ENSG00000244694.8	ENSG00000244694	8	-	PTCHD4	protein_coding	chr6	47856672	48111197	ENST00000339488.9	25280	-	0.308106296195467	0.5152346780956658	0.3367246648730023	0.5585146412983076	1.2578207858750725	0.44591601454443686	0
chr6	49430360	49463253	.	ENSG00000146085.8	ENSG00000146085	8	-	MMUT	protein_coding	chr6	49430359	49463253	ENST00000274813.4	3811	-	8.833423822384118	7.973708157214072	9.132340007084524	8.140285844741474	10.96750110400457	8.602862376062134	0
chr6	49463370	49493107	.	ENSG00000031691.7	ENSG00000031691	7	+	CENPQ	protein_coding	chr6	49463369	49493107	ENST00000335783.4	1741	+	1.1833292559859927	0.9058338398863565	2.6537993971568743	1.178733955858961	0.8574610871342612	2.5788313513765324	4
chr6	49499923	49528078	.	ENSG00000203972.10	ENSG00000203972	10	+	GLYATL3	protein_coding	chr6	49499922	49528078	ENST00000371197.9	2179	+	0	0.02517714989083044	0.030138856015281754	0.0345823828857889	0	0.027237331875646937	0
chr6	49550646	49561907	.	ENSG00000197261.11	ENSG00000197261	11	+	C6orf141	protein_coding	chr6	49550645	49552095	ENST00000529246.3	1450	+	0.1785614679500956	0.18884539255208177	0.07535383101947055	0	0	0	0
chr6	49605175	49636839	.	ENSG00000112077.17	ENSG00000112077	17	-	RHAG	protein_coding	chr6	49605174	49636839	ENST00000646272.1	2014	-	0	0	0.02679887225588232	0	0	0	0
chr6	49692358	49713590	.	ENSG00000124490.14	ENSG00000124490	14	-	CRISP2	protein_coding	chr6	49692357	49713590	ENST00000618917.4	1492	-	0	0	0	0	0	0	0
chr6	49727376	49744437	.	ENSG00000096006.12	ENSG00000096006	12	-	CRISP3	protein_coding	chr6	49727401	49744437	ENST00000433368.6	2205	-	0	0	0.04973679685307179	0	0	0	0
chr6	49785660	49787285	.	ENSG00000170950.6	ENSG00000170950	6	-	PGK2	protein_coding	chr6	49785659	49787285	ENST00000304801.6	1626	-	0	0	0	0	0	0	0
chr6	49834257	49877096	.	ENSG00000124812.15	ENSG00000124812	15	-	CRISP1	protein_coding	chr6	49834256	49866535	ENST00000335847.9	1918	-	0	0	0	0	0	0	0
chr6	49960249	49964164	.	ENSG00000177684.4	ENSG00000177684	4	-	DEFB114	protein_coding	chr6	49960248	49964164	ENST00000322066.4	312	-	0	0	0	0	0	0	0
chr6	49968677	49969625	.	ENSG00000214642.1	ENSG00000214642	1	-	DEFB113	protein_coding	chr6	49968676	49969625	ENST00000398718.1	249	-	0	0	0	0	0	0	0
chr6	50009138	50021994	.	ENSG00000203970.4	ENSG00000203970	4	-	DEFB110	protein_coding	chr6	50018842	50021994	ENST00000371148.3	397	-	0	0	0	0	0	0	0
chr6	50042099	50049929	.	ENSG00000180872.7	ENSG00000180872	7	-	DEFB112	protein_coding	chr6	50042098	50049929	ENST00000651554.2	1821	-	0	0	0	0	0	0	0
chr6	50713526	50773033	.	ENSG00000008197.5	ENSG00000008197	5	+	TFAP2D	protein_coding	chr6	50713525	50773033	ENST00000008391.4	2058	+	0	0	0	0.016362226127168006	0	0.012887006217064201	0
chr6	50818723	50847619	.	ENSG00000008196.13	ENSG00000008196	13	+	TFAP2B	protein_coding	chr6	50818870	50847619	ENST00000393655.4	5631	+	0.034793408959475816	0.09812605968664605	0.058731969207520614	0.03369556305887966	0.032682109465505316	0	0
chr6	51615299	52087613	.	ENSG00000170927.15	ENSG00000170927	15	-	PKHD1	protein_coding	chr6	51615298	52087613	ENST00000371117.8	16271	-	0.008514592794564744	0.013507463036426994	0.0035932006720540053	0.008245929531196504	0.003998959315689315	0.00974182953237261	0
chr6	52186375	52190638	.	ENSG00000112115.7	ENSG00000112115	7	+	IL17A	protein_coding	chr6	52186374	52190638	ENST00000648244.1	1871	+	0	0	0	0	0	0	0
chr6	52236681	52244500	.	ENSG00000112116.10	ENSG00000112116	10	-	IL17F	protein_coding	chr6	52236680	52244500	ENST00000336123.5	813	-	0	0.0906589915815745	0	0	0	0	0
chr6	52264014	52284881	.	ENSG00000112118.20	ENSG00000112118	20	-	MCM3	protein_coding	chr6	52264013	52284881	ENST00000616552.4	3208	-	6.938046184031912	7.235718864837231	11.020253131302049	5.179327929581729	4.480463951521968	14.222339558013653	4
chr6	52361421	52407777	.	ENSG00000170915.9	ENSG00000170915	9	+	PAQR8	protein_coding	chr6	52362150	52407777	ENST00000442253.3	4715	+	0	0	0	0	0	0	0
chr6	52362123	52529886	.	ENSG00000096093.16	ENSG00000096093	16	+	EFHC1	protein_coding	chr6	52420341	52497198	ENST00000371068.11	6849	+	2.8346514626204544	2.885935477342645	3.1562449554001826	2.8554815969760803	3.01165629958128	2.9620945450744682	0
chr6	52497408	52577060	.	ENSG00000065308.5	ENSG00000065308	5	-	TRAM2	protein_coding	chr6	52497407	52577060	ENST00000182527.4	7047	-	187.47881784057054	177.78523153790945	144.8001381405442	169.03363556201623	177.12205858467578	122.48384194388537	0
chr6	52671113	52686588	.	ENSG00000096092.6	ENSG00000096092	6	+	TMEM14A	protein_coding	chr6	52671112	52686588	ENST00000211314.5	988	+	6.756742869820574	7.970410468541623	6.689774340255344	6.732301644328554	7.994447353802692	7.036841693838785	0
chr6	52750087	52763475	.	ENSG00000244067.3	ENSG00000244067	3	-	GSTA2	protein_coding	chr6	52750086	52763475	ENST00000493422.3	1221	-	0	0	0	0	0	0	0
chr6	52791371	52803860	.	ENSG00000243955.6	ENSG00000243955	6	-	GSTA1	protein_coding	chr6	52791370	52803816	ENST00000334575.6	1218	-	0	0	0	0	0	0	0
chr6	52831655	52840843	.	ENSG00000182793.12	ENSG00000182793	12	-	GSTA5	protein_coding	chr6	52831654	52840843	ENST00000370989.6	892	-	0	0	0	0	0	0	0
chr6	52896639	52909698	.	ENSG00000174156.15	ENSG00000174156	15	-	GSTA3	protein_coding	chr6	52896645	52909698	ENST00000211122.4	908	-	0	0	0	0	0	0	0
chr6	52977948	52995304	.	ENSG00000170899.11	ENSG00000170899	11	-	GSTA4	protein_coding	chr6	52977952	52995284	ENST00000370963.9	1240	-	13.26540614612238	17.031327910148075	14.422968995017634	13.463936254658494	16.214905857590573	11.708906195211597	0
chr6	53001279	53061824	.	ENSG00000112144.16	ENSG00000112144	16	-	CILK1	protein_coding	chr6	53001310	53061802	ENST00000356971.3	6227	-	11.208827864774694	9.15567918652062	9.558470112101674	12.029117328131823	10.934213342402915	9.626211578308995	0
chr6	53041266	53041385	.	ENSG00000288614.1	ENSG00000288614	1	-	RP3-341E18.2	protein_coding	chr6	53041265	53041385	ENST00000675098.1	120	-	0	0	0	0	0	0	0
chr6	53051991	53100873	.	ENSG00000112146.17	ENSG00000112146	17	+	FBXO9	protein_coding	chr6	53065403	53100873	ENST00000323557.12	4743	+	14.891015301995449	12.616310912061865	12.793837096441635	12.787819804343238	15.455705333091801	11.593526683658247	0
chr6	53065602	53065673	.	ENSG00000288646.1	ENSG00000288646	1	+	RP3-341E18.3	protein_coding	chr6	53065601	53065673	ENST00000678782.1	72	+	0	0	0	0	0	0	0
chr6	53126961	53148841	.	ENSG00000137270.11	ENSG00000137270	11	-	GCM1	protein_coding	chr6	53126960	53148841	ENST00000259803.8	2780	-	0.04595019859657281	0.0971932342563525	0.11634727940268615	0.08900063895332601	0.04316189374384102	0	0
chr6	53267398	53349179	.	ENSG00000012660.14	ENSG00000012660	14	-	ELOVL5	protein_coding	chr6	53267397	53349179	ENST00000370918.8	3081	-	27.402637283209135	26.142132867191822	22.194259687272613	22.049513527062082	27.25256569217753	20.58269327000957	0
chr6	53497341	53616970	.	ENSG00000001084.13	ENSG00000001084	13	-	GCLC	protein_coding	chr6	53497340	53545101	ENST00000650454.1	3785	-	1.983399689783841	1.8487586489481254	1.695288921376519	1.4406127047491948	1.791996651072565	1.6859293462803737	0
chr6	53647916	53665756	.	ENSG00000124743.6	ENSG00000124743	6	-	KLHL31	protein_coding	chr6	53647915	53665756	ENST00000370905.4	5776	-	0	0	0.0951299877926298	0	0.052936223941437315	0.2149291140579707	0
chr6	53794497	53924125	.	ENSG00000137269.15	ENSG00000137269	15	+	LRRC1	protein_coding	chr6	53795004	53924125	ENST00000370888.6	3159	+	4.878502539492279	3.6747902017966365	4.091320408738167	4.273895434589757	3.955932002866481	4.413265968026154	0
chr6	53929982	54266280	.	ENSG00000146147.15	ENSG00000146147	15	+	MLIP	protein_coding	chr6	54018915	54218084	ENST00000514921.5	5743	+	0.0388645620515411	0.014754885804358981	0.03784855207778181	0.026057255503584557	0.02246536667158869	0.018242560561379243	0
chr6	54307859	54390142	.	ENSG00000137251.16	ENSG00000137251	16	+	TINAG	protein_coding	chr6	54308440	54390142	ENST00000259782.9	1758	+	0.012218688493285527	0	0	0	0.011477246030349423	0.009319872622034193	0
chr6	54846771	54945099	.	ENSG00000168143.9	ENSG00000168143	9	+	FAM83B	protein_coding	chr6	54846770	54945099	ENST00000306858.8	6244	+	0.02044972633009953	0.007209163769997672	0	0	0	0.007799071261073545	0
chr6	55106460	55282617	.	ENSG00000137252.10	ENSG00000137252	10	+	HCRTR2	protein_coding	chr6	55106459	55282592	ENST00000615358.4	1936	+	0.017122061773753184	0.024144234580845417	0.033719445936135406	0.04421814586530818	0.021444103501200445	0.021766579782774444	0
chr6	55327469	55402493	.	ENSG00000187871.2	ENSG00000187871	2	+	GFRAL	protein_coding	chr6	55327468	55402493	ENST00000340465.2	1911	+	0	0	0.022621014371674606	0.025956147103577163	0	0	0
chr6	55434373	55579197	.	ENSG00000146151.14	ENSG00000146151	14	-	HMGCLL1	protein_coding	chr6	55434374	55579187	ENST00000398661.6	2532	-	0	0	0	0	0	0	0
chr6	55753653	55875590	.	ENSG00000112175.8	ENSG00000112175	8	-	BMP5	protein_coding	chr6	55753652	55875590	ENST00000370830.4	3970	-	0.024735486651951744	0	0.006958999246416246	0.01597000074053629	0	0	0
chr6	56056590	56394094	.	ENSG00000124749.17	ENSG00000124749	17	-	COL21A1	protein_coding	chr6	56056589	56247580	ENST00000244728.10	4173	-	0.02978899050953509	0.15332254974125392	0.20113764366887688	0.02596414534744619	0.10353104762984718	0.129513793912528	4
chr6	56457987	56954830	.	ENSG00000151914.21	ENSG00000151914	21	-	DST	protein_coding	chr6	56457995	56954830	ENST00000680361.1	24709	-	39.795280461901235	32.00449051494226	50.29773391835467	37.60678834353454	36.51751458918415	52.418113706988215	4
chr6	56955107	57027346	.	ENSG00000151917.18	ENSG00000151917	18	+	BEND6	protein_coding	chr6	56955125	57010944	ENST00000370748.7	3497	+	10.090228274719122	9.410419389998498	11.123988954462465	8.895751789180293	9.608673193284828	9.76643797176224	0
chr6	57046532	57055239	.	ENSG00000168116.14	ENSG00000168116	14	+	KIAA1586	protein_coding	chr6	57046531	57055239	ENST00000545356.5	2883	+	24.479470908707796	26.86627727210167	24.071918491355653	23.259760417029106	31.128712699905172	24.396713089651836	0
chr6	57086844	57170305	.	ENSG00000112200.17	ENSG00000112200	17	+	ZNF451	protein_coding	chr6	57090075	57109716	ENST00000370708.8	9478	+	32.560957852494155	28.12994229573104	33.185537903738044	32.186856445790944	30.121200439448046	28.208168275046283	0
chr6	57172326	57189833	.	ENSG00000112208.11	ENSG00000112208	11	+	BAG2	protein_coding	chr6	57172325	57189833	ENST00000370693.5	6651	+	69.25805428819181	69.31929317769342	72.80152828283585	58.73035594892056	83.5039527022559	53.35260765247424	0
chr6	57186992	57222307	.	ENSG00000112210.12	ENSG00000112210	12	-	RAB23	protein_coding	chr6	57186991	57222307	ENST00000468148.6	4830	-	36.44059583675653	41.991807295168755	41.66507596163633	37.52402020652174	46.343321915750074	33.26746042658763	0
chr6	57314805	57646850	.	ENSG00000146143.19	ENSG00000146143	19	+	PRIM2	protein_coding	chr6	57317629	57646850	ENST00000672107.1	2561	+	8.817168412393665	9.606776034252857	14.017222993087575	7.885047317416918	9.729800558144955	12.778615994456349	4
chr6	61679961	62286225	.	ENSG00000112232.10	ENSG00000112232	10	-	KHDRBS2	protein_coding	chr6	61679960	62286225	ENST00000281156.5	2329	-	0.009950025189947085	0.012861540858338348	0.012596880929747305	0.006424046225072817	0.02025020297510349	0.005059624711075304	0
chr6	63211446	63213024	.	ENSG00000198225.5	ENSG00000198225	5	+	FKBP1C	protein_coding	chr6	63211445	63213024	ENST00000370659.1	1579	+	1.911388489150215	2.2460793890251303	2.1509746289233407	0.6170259760135531	5.38621046643674	0.48597406778126717	0
chr6	63275951	63319983	.	ENSG00000146166.17	ENSG00000146166	17	-	LGSN	protein_coding	chr6	63275950	63319983	ENST00000370657.9	5640	-	0.022833174629656006	0.016098806667340367	0	0	0	0	0
chr6	63521746	63583588	.	ENSG00000112245.13	ENSG00000112245	13	+	PTP4A1	protein_coding	chr6	63521745	63583377	ENST00000648894.1	4711	+	0.03251480693680713	0	0.027442821742836836	0	0.07635443833602097	0	0
chr6	63572472	63583587	.	ENSG00000285976.2	ENSG00000285976	2	+	RP5-1148A21.4	protein_coding	chr6	63572471	63583587	ENST00000370651.7	4628	+	0	0	0	0	0	0	0
chr6	63635802	63779336	.	ENSG00000118482.12	ENSG00000118482	12	+	PHF3	protein_coding	chr6	63635801	63726011	ENST00000262043.8	18797	+	11.396394525281345	9.24019415493831	10.469985221315273	11.186038616330197	11.862842043786008	9.371193281687994	0
chr6	63719980	65707226	.	ENSG00000188107.15	ENSG00000188107	15	-	EYS	protein_coding	chr6	63719979	65707226	ENST00000503581.6	10590	-	0.005565135769916329	0.0035670604201811507	0.007686049356740253	0.004899579569662672	0.006177880874586307	0.0050166270438913516	0
chr6	68635282	69390571	.	ENSG00000135298.15	ENSG00000135298	15	+	ADGRB3	protein_coding	chr6	68635281	69389506	ENST00000370598.6	6090	+	0.007986799849803293	0.008446785133355549	0.017975836875373696	0.009023921877646448	0.010002870266774617	0.025383233403334333	0
chr6	68635890	68635967	.	ENSG00000288712.1	ENSG00000288712	1	+	RP11-442J1.2	protein_coding	chr6	68635889	68635967	ENST00000683102.1	78	+	0	0	0	0	0	0	0
chr6	69672757	69867236	.	ENSG00000168216.13	ENSG00000168216	13	-	LMBRD1	protein_coding	chr6	69674009	69797010	ENST00000649934.3	3900	-	2.6416963602483032	2.070321156218183	2.4172376352978104	2.423165602621893	2.612506453097764	2.2791621287553374	0
chr6	69866556	70212468	.	ENSG00000082293.13	ENSG00000082293	13	+	COL19A1	protein_coding	chr6	69866555	70212468	ENST00000620364.5	8740	+	0.014532458331786888	0.004098514391962875	0.012265539951060642	0.008444347031754203	0.008190368375036786	0.006650828062849853	0
chr6	70216040	70303084	.	ENSG00000112280.18	ENSG00000112280	18	-	COL9A1	protein_coding	chr6	70216125	70303084	ENST00000357250.11	3697	-	0	0	0.009748627028976813	0.011185917353859964	0	0.026430325316811252	0
chr6	70412941	70561174	.	ENSG00000082269.17	ENSG00000082269	17	+	FAM135A	protein_coding	chr6	70413507	70561174	ENST00000418814.7	6215	+	5.202177617937579	4.7773018998546535	4.407863351311102	4.2432445922062145	5.230534462836301	3.973163308037945	0
chr6	70566917	70589569	.	ENSG00000154079.6	ENSG00000154079	6	+	SDHAF4	protein_coding	chr6	70566929	70589569	ENST00000370474.4	1183	+	8.033535780418303	10.733705223621824	7.379755418891082	8.510774503336506	10.797942737720627	6.635438260459675	0
chr6	70667776	70862011	.	ENSG00000112305.15	ENSG00000112305	15	+	SMAP1	protein_coding	chr6	70667882	70862003	ENST00000370455.8	3214	+	8.452660096602006	8.101913118086106	9.178693288144009	8.566926074936555	8.338432997259195	7.785733156778291	0
chr6	70856679	70957060	.	ENSG00000112309.11	ENSG00000112309	11	-	B3GAT2	protein_coding	chr6	70856678	70957060	ENST00000230053.11	6587	-	0.010015743470308256	0.02824688557302003	0.016906775009419266	0.04849856995593722	0.02822393386542996	0.015279128101111553	0
chr6	71288811	71309059	.	ENSG00000119900.9	ENSG00000119900	9	+	OGFRL1	protein_coding	chr6	71288810	71309059	ENST00000370435.5	8492	+	7.894955793243239	7.456921451627742	6.998688019330949	9.184630339714186	9.141590185825136	7.044511886919406	0
chr6	71886703	72403143	.	ENSG00000079841.18	ENSG00000079841	18	+	RIMS1	protein_coding	chr6	71887023	72403143	ENST00000264839.11	7055	+	1.9117289889972484	1.4165174272751409	1.0022873704152606	2.036171383628955	1.6713758866380042	1.410664791671632	0
chr6	72621792	73198853	.	ENSG00000185760.17	ENSG00000185760	17	+	KCNQ5	protein_coding	chr6	72621791	73198848	ENST00000342056.6	6688	+	5.962014001280092	3.1225968649037683	12.26972606678322	7.6720897863644595	3.3761778235624025	17.986912845796017	4
chr6	73209746	73263196	.	ENSG00000243501.5	ENSG00000243501	5	-	RP11-257K9.8	protein_coding	chr6	73209745	73263196	ENST00000423730.3	1636	-	0.31976867857775915	0.4111270778384708	0.539775915767049	0.3643281534703037	0.47704995974015946	0.22955796563781913	0
chr6	73223544	73225770	.	ENSG00000256980.5	ENSG00000256980	5	-	KHDC1L	protein_coding	chr6	73223543	73225496	ENST00000370388.4	679	-	0	0	0	0	0	0	0
chr6	73241314	73310365	.	ENSG00000135314.12	ENSG00000135314	12	-	KHDC1	protein_coding	chr6	73241313	73310215	ENST00000370384.7	1430	-	1.688973078651859	1.5603991772284591	2.248865141318405	1.466472128941452	1.422365388654547	1.876881382515009	0
chr6	73353063	73354276	.	ENSG00000203909.4	ENSG00000203909	4	-	DPPA5	protein_coding	chr6	73353062	73354276	ENST00000370370.4	659	-	0	0	0	0	0	0	0
chr6	73362658	73364171	.	ENSG00000203908.4	ENSG00000203908	4	+	KHDC3L	protein_coding	chr6	73362657	73364171	ENST00000370367.4	1037	+	0	0	0	0	0	0	0
chr6	73368555	73395133	.	ENSG00000203907.10	ENSG00000203907	10	-	OOEP	protein_coding	chr6	73368554	73395093	ENST00000370363.5	1007	-	0.07565583153683597	0.2667103074634401	0.09578141595796423	0.14653728499501642	0.21319487586317443	0.05770690638564523	0
chr6	73394828	73417566	.	ENSG00000080007.8	ENSG00000080007	8	+	DDX43	protein_coding	chr6	73394827	73417566	ENST00000370336.5	2430	+	0	0.09352572634044301	0.18659501519708369	0.0856422719807711	0.0830664293354949	0.033726232692358145	0
chr6	73413515	73452297	.	ENSG00000164430.17	ENSG00000164430	17	-	CGAS	protein_coding	chr6	73423710	73452297	ENST00000370315.4	3201	-	5.495919581303667	7.384366785911964	7.548683008432751	4.468895989030757	6.379973843540646	6.347386219013653	0
chr6	73461578	73509236	.	ENSG00000135297.17	ENSG00000135297	17	+	MTO1	protein_coding	chr6	73461736	73509236	ENST00000498286.6	10698	+	9.493173347220948	12.999831311093905	11.626785590981543	11.808710401324971	13.59365087265634	9.831629217421021	0
chr6	73489308	73525587	.	ENSG00000156508.19	ENSG00000156508	19	-	EEF1A1	protein_coding	chr6	73489307	73521575	ENST00000676547.1	5132	-	42.871602419258835	48.515834857709145	40.20711059341584	37.25157204794367	46.04901386253377	36.188330416426396	0
chr6	73593379	73653992	.	ENSG00000119899.13	ENSG00000119899	13	-	SLC17A5	protein_coding	chr6	73593378	73653992	ENST00000355773.6	3292	-	16.885608227744665	20.48945559317196	15.735582597923381	13.188269825163685	16.562095852828634	10.121486532048761	0
chr6	73695785	73828316	.	ENSG00000156535.15	ENSG00000156535	15	+	CD109	protein_coding	chr6	73695784	73828316	ENST00000437994.6	9401	+	17.766591881720025	24.052903549569237	15.296109017983763	15.545641028560128	15.291850786286293	12.880353409861668	0
chr6	75084326	75206267	.	ENSG00000111799.22	ENSG00000111799	22	-	COL12A1	protein_coding	chr6	75084325	75206053	ENST00000322507.13	11725	-	353.0709995529207	117.17007140940396	237.90646199455057	523.9425669760167	179.8059910339473	169.54704692212064	3
chr6	75237675	75250323	.	ENSG00000112695.12	ENSG00000112695	12	-	COX7A2	protein_coding	chr6	75237674	75250323	ENST00000370081.6	914	-	19.793026247466816	17.822448161454243	23.548733505668917	19.630382865915053	22.623957719791132	20.614706423624718	0
chr6	75252924	75284948	.	ENSG00000112697.17	ENSG00000112697	17	-	TMEM30A	protein_coding	chr6	75252923	75284792	ENST00000230461.11	4418	-	27.627513860162743	24.304621389695583	26.7890846088081	26.360519624641462	30.934829023104186	23.94663624028352	0
chr6	75291859	75493800	.	ENSG00000118407.15	ENSG00000118407	15	-	FILIP1	protein_coding	chr6	75291858	75493629	ENST00000393004.6	7807	-	0.2439530700519342	0.10530739005595659	0.2353129453759981	0.3085786807511142	0.12158966288666634	0.208861446376596	2
chr6	75601509	75718281	.	ENSG00000112701.18	ENSG00000112701	18	+	SENP6	protein_coding	chr6	75601879	75718281	ENST00000447266.7	6671	+	29.38544555616975	26.503736790496536	26.829048412111394	27.741154354014743	29.260224425777963	23.458099596144407	0
chr6	75749192	75919537	.	ENSG00000196586.16	ENSG00000196586	16	+	MYO6	protein_coding	chr6	75749191	75919537	ENST00000369981.7	8692	+	5.542056028824676	5.492962545614823	5.130859584041596	6.710411496876221	6.076156797594909	4.740444592701036	0
chr6	75921114	76072678	.	ENSG00000112706.12	ENSG00000112706	12	-	IMPG1	protein_coding	chr6	75921113	76072662	ENST00000369950.8	3543	-	0.006633437658632744	0.00935397132797143	0.005598687624437582	0.025696523980612455	0.018692741715352755	0.005059691476596286	0
chr6	77460924	77463491	.	ENSG00000135312.7	ENSG00000135312	7	-	HTR1B	protein_coding	chr6	77460923	77463491	ENST00000369947.5	2568	-	3.133277273994587	6.903609808885188	3.9667759615594442	2.275809092674842	2.575253465448653	2.389924671472815	0
chr6	77650274	77927045	.	ENSG00000269964.4	ENSG00000269964	4	+	MEI4	protein_coding	chr6	77650273	77927028	ENST00000602452.3	5288	+	0.018162855669362276	0.012805941648083272	0.0367911157358361	0.007035903256839674	0.03412143017567743	0.019395346885012796	0
chr6	78867551	78946440	.	ENSG00000146243.14	ENSG00000146243	14	+	IRAK1BP1	protein_coding	chr6	78867550	78903102	ENST00000369940.7	5577	+	1.898910639615903	1.2310231307173034	1.6672377786775083	2.122865320966098	1.424552041206173	1.584496366670776	0
chr6	78934419	79078254	.	ENSG00000146247.14	ENSG00000146247	14	-	PHIP	protein_coding	chr6	78934418	79078254	ENST00000275034.5	11926	-	10.70151645040222	9.965031381559019	13.037970419951122	11.101705870233213	12.074383358549237	14.987057106777197	4
chr6	79201245	79234738	.	ENSG00000118418.14	ENSG00000118418	14	-	HMGN3	protein_coding	chr6	79201248	79234738	ENST00000620514.1	1010	-	5.853495277584497	4.021255321515031	6.91657185301706	4.098977267221913	4.426835783987488	6.731523638190034	4
chr6	79484991	79537458	.	ENSG00000135338.14	ENSG00000135338	14	-	LCA5	protein_coding	chr6	79484990	79537430	ENST00000392959.5	4719	-	4.3115258675153525	2.675106366381031	3.5095852549397897	5.326060689059294	3.1319211868422445	4.472550863617225	2
chr6	79631329	79703655	.	ENSG00000198478.8	ENSG00000198478	8	+	SH3BGRL2	protein_coding	chr6	79631328	79703655	ENST00000369838.6	4603	+	0.8618505296596911	0.7056675493279849	0.8564671466837489	1.117362500102302	1.0706985493384096	0.7740134497137308	0
chr6	79914814	79947553	.	ENSG00000118402.6	ENSG00000118402	6	-	ELOVL4	protein_coding	chr6	79914813	79947553	ENST00000369816.5	3013	-	9.30490468932414	4.914988934452095	8.268135180187919	5.501951592218349	5.9133864259331235	6.605471036573896	2
chr6	80003887	80042527	.	ENSG00000112742.10	ENSG00000112742	10	+	TTK	protein_coding	chr6	80003886	80042527	ENST00000509894.5	3725	+	2.393786536411936	0.421942056652578	5.468201689608027	1.8898815802589026	0.41548907859625017	6.9264133166831	4
chr6	80106647	80346270	.	ENSG00000083123.15	ENSG00000083123	15	+	BCKDHB	protein_coding	chr6	80106670	80346270	ENST00000320393.9	3668	+	10.82914612203865	5.635449677664125	10.666176398860278	11.454523335535908	7.235890476588573	8.976860136462463	2
chr6	81491439	81752774	.	ENSG00000112773.16	ENSG00000112773	16	-	TENT5A	protein_coding	chr6	81745729	81752708	ENST00000369754.7	5664	-	27.268474438696988	14.10483022525464	37.223816197937495	27.19792231461734	18.220197177764362	33.270472539978655	2
chr6	82169986	82247754	.	ENSG00000005700.15	ENSG00000005700	15	-	IBTK	protein_coding	chr6	82169986	82247744	ENST00000306270.12	6040	-	27.51093836518275	21.49339240954877	30.290108364906846	27.419127512950784	25.732254348950686	27.98540235167661	2
chr6	82363206	82367420	.	ENSG00000146242.9	ENSG00000146242	9	+	TPBG	protein_coding	chr6	82363205	82367417	ENST00000535040.4	3392	+	68.47342883224842	77.0429748625438	59.80592521588671	47.366334357053695	66.33534446941422	52.04650796920459	0
chr6	82892390	83065841	.	ENSG00000118420.17	ENSG00000118420	17	-	UBE3D	protein_coding	chr6	82892389	83065841	ENST00000369747.8	1925	-	4.886360188652762	5.218866484829576	4.593789382318534	5.360891407905773	5.058091890055747	4.8368276019219865	0
chr6	83067666	83171350	.	ENSG00000083097.15	ENSG00000083097	15	+	DOP1A	protein_coding	chr6	83067665	83168471	ENST00000237163.9	7995	+	8.183996098021906	7.199108598247334	8.675138503306906	9.024478005608973	9.363305212939974	8.032267734166311	0
chr6	83161150	83193936	.	ENSG00000013375.16	ENSG00000013375	16	-	PGM3	protein_coding	chr6	83164872	83193265	ENST00000513973.6	6079	-	55.01342888597772	36.40958675400908	57.14693333652928	51.436321202303965	46.000684117581926	49.39984355398856	2
chr6	83193357	83198935	.	ENSG00000013392.8	ENSG00000013392	8	+	RWDD2A	protein_coding	chr6	83193356	83198935	ENST00000369724.5	3769	+	16.942755908487495	22.874736093893794	15.06048576907772	18.67736965686346	22.517539847674282	16.49767828523857	0
chr6	83210402	83431051	.	ENSG00000065833.9	ENSG00000065833	9	-	ME1	protein_coding	chr6	83210401	83431051	ENST00000369705.4	3338	-	7.363327266352938	4.908892118747122	4.134174426095415	6.288156578832788	6.0219887912800205	3.1453335680549186	0
chr6	83512534	83525704	.	ENSG00000146250.7	ENSG00000146250	7	+	PRSS35	protein_coding	chr6	83512533	83525704	ENST00000369700.4	2444	+	0.07633943396302302	0	0	0	0.07170707935575107	0.058228327939167775	0
chr6	83552880	83709691	.	ENSG00000065609.14	ENSG00000065609	14	-	SNAP91	protein_coding	chr6	83552879	83709691	ENST00000521485.5	4521	-	0	0	0.01082270365102267	0.006209175313909016	0.018067270187332042	0.009780781692085882	0
chr6	83853266	83857515	.	ENSG00000203877.8	ENSG00000203877	8	+	RIPPLY2	protein_coding	chr6	83853265	83857515	ENST00000369689.5	664	+	0	0.166830467210245	0	0	0	0	0
chr6	83859656	83967423	.	ENSG00000065615.14	ENSG00000065615	14	+	CYB5R4	protein_coding	chr6	83859688	83967423	ENST00000369681.10	9205	+	8.172464135372419	6.906620653216175	8.543311476190576	7.426710086601611	8.219868202122141	7.521583624481458	0
chr6	84033772	84090881	.	ENSG00000135324.6	ENSG00000135324	6	+	MRAP2	protein_coding	chr6	84033771	84090881	ENST00000257776.5	2137	+	0.19365238050435388	0.24824901685420198	0.2823133014252552	0.13639419217978066	0.23151081776275864	0.42970016156267604	0
chr6	84124241	84227643	.	ENSG00000135315.12	ENSG00000135315	12	-	CEP162	protein_coding	chr6	84124249	84227643	ENST00000403245.8	5155	-	3.160014914800771	3.2974501183711658	3.709298562714808	2.871979574820245	3.708044210525794	3.930673989363696	0
chr6	84687351	84764598	.	ENSG00000112837.17	ENSG00000112837	17	-	TBX18	protein_coding	chr6	84732495	84764598	ENST00000369663.10	6430	-	12.63782444987528	17.325367884486297	15.598721987605554	12.339896479555835	17.10345705239327	15.854165535195758	0
chr6	85449584	85495791	.	ENSG00000135318.12	ENSG00000135318	12	+	NT5E	protein_coding	chr6	85449583	85495791	ENST00000369651.7	3918	+	25.435568499308165	53.77028602577618	27.03225855204405	20.734700766269103	49.174013843947264	27.20140113864864	1
chr6	85504776	85594156	.	ENSG00000135317.14	ENSG00000135317	14	-	SNX14	protein_coding	chr6	85505822	85593897	ENST00000508658.6	4391	-	0	0	0	0	0	0	0
chr6	85504776	85678733	.	ENSG00000271793.2	ENSG00000271793	2	-	RP11-321N4.5	protein_coding	chr6	85504775	85642978	ENST00000682083.1	5825	-	2.3349316181491826	1.8744679511667384	2.629233464065424	1.9646068484880443	2.204103240782424	2.058709484951902	0
chr6	85607779	85644063	.	ENSG00000135316.19	ENSG00000135316	19	-	SYNCRIP	protein_coding	chr6	85607778	85642922	ENST00000616122.5	6770	-	0	0	0	0	0	0	0
chr6	86937528	87016679	.	ENSG00000168830.8	ENSG00000168830	8	+	HTR1E	protein_coding	chr6	86937527	87016679	ENST00000305344.7	1826	+	0.025404362428598833	0.026867480708127413	0.0214415355740359	0	0.011931399920597866	0	0
chr6	87085498	87095106	.	ENSG00000135346.9	ENSG00000135346	9	-	CGA	protein_coding	chr6	87085789	87095104	ENST00000630630.2	832	-	0	0	0.08831801531122582	0	0	0	0
chr6	87152833	87265943	.	ENSG00000188994.13	ENSG00000188994	13	+	ZNF292	protein_coding	chr6	87155564	87265943	ENST00000369577.8	12341	+	33.39449674888029	22.811953539402747	31.966333583421527	32.366615533212745	27.16006905516649	28.3668274985747	2
chr6	87282980	87329278	.	ENSG00000164411.12	ENSG00000164411	12	-	GJB7	protein_coding	chr6	87282979	87329278	ENST00000525899.6	2279	-	0.0217156323230596	0	0	0.021030433067289876	0	0	0
chr6	87322583	87399749	.	ENSG00000111850.11	ENSG00000111850	11	+	SMIM8	protein_coding	chr6	87322587	87342329	ENST00000392863.6	2438	+	3.3744926448292047	2.7558613450599916	3.145012239296241	3.0408955320478213	2.557808972074301	3.190062104369638	0
chr6	87344813	87365463	.	ENSG00000203872.7	ENSG00000203872	7	+	C6orf163	protein_coding	chr6	87347501	87365462	ENST00000608326.1	2110	+	0	0	0	0	0	0	0
chr6	87407972	87464465	.	ENSG00000272514.6	ENSG00000272514	6	+	CFAP206	protein_coding	chr6	87407971	87464465	ENST00000369562.9	2207	+	0	0	0	0	0	0	0
chr6	87408012	87511634	.	ENSG00000213204.8	ENSG00000213204	8	+	RP3-382I10.7	protein_coding	chr6	87408011	87496140	ENST00000507897.5	2301	+	0	0	0	0	0	0	0
chr6	87470623	87512336	.	ENSG00000164414.18	ENSG00000164414	18	+	SLC35A1	protein_coding	chr6	87472973	87512336	ENST00000369552.9	1854	+	0.28923079480056957	0.1019628396676812	0.2644564856143972	0.3501307710363867	0.3395999694754303	0.23899676423333047	0
chr6	87513938	87589987	.	ENSG00000146282.18	ENSG00000146282	18	-	RARS2	protein_coding	chr6	87513937	87589987	ENST00000369536.10	2242	-	38.4446228630499	33.09001335817664	37.92625426085506	37.628466962735175	36.26078089832221	32.14732932347276	0
chr6	87590067	87667453	.	ENSG00000135336.16	ENSG00000135336	16	+	ORC3	protein_coding	chr6	87590134	87667451	ENST00000257789.4	2501	+	6.547912206699903	6.750985667497428	9.243734667846216	7.914048236166286	7.309913405965288	9.186232421818472	4
chr6	87674860	87702233	.	ENSG00000135334.9	ENSG00000135334	9	-	AKIRIN2	protein_coding	chr6	87674859	87702233	ENST00000257787.6	1898	-	31.072963581554422	32.0597657219997	35.15385463482382	31.977738068326403	32.706475683675485	33.59053182594705	0
chr6	88047841	88066838	.	ENSG00000118434.9	ENSG00000118434	9	+	SPACA1	protein_coding	chr6	88047840	88066838	ENST00000237201.2	1453	+	0	0	0	0	0	0	0
chr6	88139864	88166347	.	ENSG00000118432.13	ENSG00000118432	13	-	CNR1	protein_coding	chr6	88139863	88166347	ENST00000369501.3	6019	-	0	0	0.032041667904325714	0.03676573613825423	0	0.057913912997684516	0
chr6	88609897	88963618	.	ENSG00000111880.16	ENSG00000111880	16	-	RNGTT	protein_coding	chr6	88609896	88963618	ENST00000369485.9	4825	-	6.125212226886284	4.759538749590175	6.206087293381612	5.9594681505294345	4.907185460127654	5.827583627325945	2
chr6	89080751	89085160	.	ENSG00000146278.11	ENSG00000146278	11	+	PNRC1	protein_coding	chr6	89080750	89085160	ENST00000336032.4	2092	+	113.10356345323986	169.29743159461933	81.60336226598986	104.4555423771059	160.85984544603005	71.13827064961791	1
chr6	89095959	89118071	.	ENSG00000154548.9	ENSG00000154548	9	-	SRSF12	protein_coding	chr6	89095958	89118071	ENST00000452027.3	3589	-	0.045468087250950306	0.032057826301389786	0.07675103935512462	0	0	0.0346810364941588	0
chr6	89146055	89165565	.	ENSG00000146281.6	ENSG00000146281	6	+	PM20D2	protein_coding	chr6	89146054	89165565	ENST00000275072.5	4703	+	2.4735385225045943	2.8339972887623692	1.9572105125556942	2.694926574478056	2.7590870016180817	2.633526104061622	0
chr6	89177504	89231278	.	ENSG00000146276.12	ENSG00000146276	12	-	GABRR1	protein_coding	chr6	89177507	89217777	ENST00000611484.4	3259	-	0	0	0.03156021464314568	0	0	0	0
chr6	89254464	89315299	.	ENSG00000111886.11	ENSG00000111886	11	-	GABRR2	protein_coding	chr6	89254463	89315299	ENST00000402938.4	4738	-	3.3879349187978582	2.283834641482056	4.840143723436499	2.8969133758040435	1.6455086204029854	4.46241383991829	4
chr6	89326625	89352722	.	ENSG00000198833.7	ENSG00000198833	7	-	UBE2J1	protein_coding	chr6	89326624	89352722	ENST00000435041.3	4164	-	21.458498000850994	20.7250720734008	24.841914825774495	22.870746252886306	24.10079965462509	22.685419203595206	0
chr6	89364616	89412273	.	ENSG00000025039.15	ENSG00000025039	15	-	RRAGD	protein_coding	chr6	89364615	89412273	ENST00000369415.9	4923	-	0.10548191716778366	0.08924556583624621	0	0.04086144701300488	0	0	0
chr6	89433152	89633834	.	ENSG00000135299.17	ENSG00000135299	17	+	ANKRD6	protein_coding	chr6	89433151	89633821	ENST00000339746.9	5368	+	0.11021709767914557	0.10596804723537702	0.12262298184290307	0.07762864553069126	0.1223524686468955	0.12610305660518484	0
chr6	89568144	89638749	.	ENSG00000083099.11	ENSG00000083099	11	-	LYRM2	protein_coding	chr6	89632223	89638747	ENST00000523377.2	5347	-	1.4097251495504328	1.8774494230999772	1.5623926612043555	1.5720988156225493	2.046462459778089	1.7052352014239474	0
chr6	89642498	89819794	.	ENSG00000112159.12	ENSG00000112159	12	-	MDN1	protein_coding	chr6	89642497	89819794	ENST00000369393.8	18485	-	7.831220483539681	8.871978114770094	7.61949908541383	7.232647245435555	7.6702825701986965	6.34096165595196	0
chr6	89829894	89874436	.	ENSG00000118412.13	ENSG00000118412	13	+	CASP8AP2	protein_coding	chr6	89829938	89871388	ENST00000551025.4	6088	+	17.177092469309482	16.948918498558495	19.241279826261962	16.61323947091585	16.728426732206135	17.92260404104333	0
chr6	89894469	89921760	.	ENSG00000135355.4	ENSG00000135355	4	+	GJA10	protein_coding	chr6	89894468	89896120	ENST00000369352.1	1652	+	0.036839630108571074	0.05194845591413514	0.06218603137373184	0	0.03460416383112534	0.028099632807842865	0
chr6	89926528	90296908	.	ENSG00000112182.15	ENSG00000112182	15	-	BACH2	protein_coding	chr6	89926527	90296843	ENST00000257749.9	9215	-	0.02443035020151498	0.040191467570341144	0.03436576588005256	0.04206132038012362	0.03569672037262645	0.014493410963637014	0
chr6	90513573	90587072	.	ENSG00000135341.18	ENSG00000135341	18	-	MAP3K7	protein_coding	chr6	90513578	90587072	ENST00000369329.8	4932	-	21.366545386300313	15.402300171656767	20.019349346048067	20.798339766997334	20.4940157690419	19.646671514979726	0
chr6	93240020	93419687	.	ENSG00000135333.15	ENSG00000135333	15	-	EPHA7	protein_coding	chr6	93240019	93419559	ENST00000369303.9	6621	-	0.005595854248654528	0	0	0.005419286736848651	0.015768876339816024	0.004268268958455584	0
chr6	95577485	95609470	.	ENSG00000172469.17	ENSG00000172469	17	+	MANEA	protein_coding	chr6	95577771	95609470	ENST00000682663.1	5032	+	2.1688895990376085	2.260559350570135	2.334632959753093	2.039571309676689	2.745898010496091	2.517462663457188	0
chr6	96015974	96215612	.	ENSG00000172461.11	ENSG00000172461	11	+	FUT9	protein_coding	chr6	96015973	96215612	ENST00000302103.6	12793	+	0.010072134015498183	0.01065222034647208	0.012751472531936672	0	0	0	0
chr6	96521595	96555276	.	ENSG00000014123.10	ENSG00000014123	10	+	UFL1	protein_coding	chr6	96521805	96555276	ENST00000369278.5	4226	+	14.29832770390883	10.060162975395215	16.17455518817094	14.280796090787	14.159705137412695	17.326856301406636	4
chr6	96562548	96618626	.	ENSG00000112214.11	ENSG00000112214	11	+	FHL5	protein_coding	chr6	96563127	96618626	ENST00000450218.6	3949	+	0	0.025281310145737406	0.03026354331860116	0	0	0	0
chr6	96794125	96837477	.	ENSG00000112218.9	ENSG00000112218	9	-	GPR63	protein_coding	chr6	96794124	96837477	ENST00000229955.4	5967	-	0.20872192996025835	0.24526987976667664	0.17616339315354126	0.06737869003617272	0.06535215688655022	0.10613587547871002	0
chr6	96889315	96897891	.	ENSG00000123545.6	ENSG00000123545	6	-	NDUFAF4	protein_coding	chr6	96889314	96897891	ENST00000316149.8	2407	-	12.89563176098781	10.993322427524724	10.389312799274379	11.807528798453383	14.425614832100823	10.193895405936066	0
chr6	96924620	97140754	.	ENSG00000186231.17	ENSG00000186231	17	+	KLHL32	protein_coding	chr6	96924619	97140754	ENST00000536676.5	3699	+	0.013955097466752291	0.013118947600587247	0.01963040269254855	0.004504922826345631	0.021847146564521122	0.024836765861511265	0
chr6	97142161	97283217	.	ENSG00000146263.12	ENSG00000146263	12	-	MMS22L	protein_coding	chr6	97142160	97283176	ENST00000275053.8	8643	-	3.2359291115799964	3.050417080393836	5.817242995006375	3.2442681301767506	3.3877141771233577	7.127401461228438	4
chr6	98834574	98839458	.	ENSG00000184486.10	ENSG00000184486	10	+	POU3F2	protein_coding	chr6	98834573	98839458	ENST00000328345.8	4885	+	0	0	0	0.1993585155916025	0	0.31403238286602764	0
chr6	98868535	98948006	.	ENSG00000112234.9	ENSG00000112234	9	-	FBXL4	protein_coding	chr6	98868534	98947946	ENST00000369244.7	8058	-	17.104198347021605	14.762211301189462	16.81721884081811	16.589008627829894	17.112033553949843	15.198193672662635	0
chr6	99271168	99350062	.	ENSG00000146267.12	ENSG00000146267	12	-	FAXC	protein_coding	chr6	99271167	99349674	ENST00000389677.6	11528	-	0.06371779509804379	0.11680501073962915	0.10755691067891827	0.01234145803419001	0.08379186814975399	0.1458033080384135	0
chr6	99369401	99394195	.	ENSG00000132423.12	ENSG00000132423	12	-	COQ3	protein_coding	chr6	99369400	99394195	ENST00000254759.8	1325	-	2.1896861597895745	1.2865539841467653	2.258809648030855	1.9242430635363372	1.4854766140797946	1.979490725714517	0
chr6	99397629	99425331	.	ENSG00000132424.17	ENSG00000132424	17	-	PNISR	protein_coding	chr6	99397628	99425329	ENST00000681615.1	5243	-	37.708489233970134	35.77322907864092	39.60679452767177	38.41664934781891	43.39753755330672	33.606838273627574	0
chr6	99432325	99521728	.	ENSG00000123552.18	ENSG00000123552	18	-	USP45	protein_coding	chr6	99432438	99515376	ENST00000327681.10	6255	-	8.906514920887066	7.4769021602326555	9.320553228306357	9.02844350674856	7.9540935208189545	8.886438864482821	2
chr6	99520976	99589899	.	ENSG00000279170.3	ENSG00000279170	3	+	TSTD3	protein_coding	chr6	99521048	99533185	ENST00000452647.3	1873	+	7.483209482107799	6.973127696263256	8.655127058463956	9.309614301589393	9.08441916169356	8.211306882631684	0
chr6	99542387	99568825	.	ENSG00000112237.13	ENSG00000112237	13	-	CCNC	protein_coding	chr6	99542501	99568713	ENST00000520371.5	2186	-	18.747917400312257	14.21050031180329	15.951814323390503	18.37732915063711	16.931582549535687	16.823621521905096	0
chr6	99606774	99615578	.	ENSG00000112238.12	ENSG00000112238	12	+	PRDM13	protein_coding	chr6	99606832	99615562	ENST00000369215.5	3129	+	0	0	0	0	0	0	0
chr6	99918519	99994247	.	ENSG00000152034.11	ENSG00000152034	11	-	MCHR2	protein_coding	chr6	99918518	99994223	ENST00000281806.7	3759	-	0	0	0.01120535985514285	0	0	0	0
chr6	100385009	100464921	.	ENSG00000112246.10	ENSG00000112246	10	-	SIM1	protein_coding	chr6	100385008	100464921	ENST00000369208.8	8428	-	5.623804739538204	3.326452794212686	5.80841477672078	7.529860345283825	5.696168752196748	5.930571813952383	0
chr6	100508194	100881372	.	ENSG00000112249.14	ENSG00000112249	14	-	ASCC3	protein_coding	chr6	100508193	100881329	ENST00000369162.7	8111	-	17.339425856577375	12.637570395061152	15.730655503541911	18.321255821160392	16.800973420003565	15.37729006492611	0
chr6	100962701	102081622	.	ENSG00000164418.22	ENSG00000164418	22	+	GRIK2	protein_coding	chr6	101181256	102070069	ENST00000682090.1	4951	+	5.205216695622323	2.9509520759833356	5.262350343602523	5.318563726834201	2.95066433998726	5.090876534184504	2
chr6	104728094	104859919	.	ENSG00000085382.12	ENSG00000085382	12	-	HACE1	protein_coding	chr6	104728093	104859919	ENST00000262903.9	4575	-	6.909794445935671	6.866812900892659	8.413178493313916	7.858764858857936	7.149580661065892	7.015677581827123	0
chr6	104936616	105083332	.	ENSG00000187772.8	ENSG00000187772	8	+	LIN28B	protein_coding	chr6	104957106	105083332	ENST00000345080.5	5446	+	0.027410516788707796	0.024157646581706525	0.017351062415351927	0.006636406323437026	0.006436804677848644	0.020907524168020927	0
chr6	105096822	105137157	.	ENSG00000112276.14	ENSG00000112276	14	-	BVES	protein_coding	chr6	105096821	105137157	ENST00000314641.10	5550	-	6.705094902288844	6.7837110424709	8.036437972086736	6.952177839668361	6.953800020558492	6.198057958115327	0
chr6	105157900	105180014	.	ENSG00000132429.10	ENSG00000132429	10	-	POPDC3	protein_coding	chr6	105157899	105180014	ENST00000254765.4	1879	-	8.001659617055726	5.866051636848539	9.477896097686248	6.868592315424813	7.430700411958581	7.2823589844151355	0
chr6	105273218	105454062	.	ENSG00000085377.15	ENSG00000085377	15	-	PREP	protein_coding	chr6	105273217	105403082	ENST00000652536.2	7250	-	6.293279682332236	5.687552324992018	6.808408471395149	5.938569651936329	5.21163804519371	6.144469252014767	2
chr6	105993463	106109939	.	ENSG00000057657.17	ENSG00000057657	17	+	PRDM1	protein_coding	chr6	106086335	106109938	ENST00000369096.9	5148	+	4.350396081833844	4.357512801832593	6.207052838575669	4.5809395120184755	3.372909524777126	5.997938707815368	4
chr6	106045423	106325791	.	ENSG00000057663.16	ENSG00000057663	16	-	ATG5	protein_coding	chr6	106184475	106325760	ENST00000369076.8	3185	-	6.368677071707154	4.6268427886659165	6.631262644176848	6.473332440358589	5.217600019237251	6.239028017124326	2
chr6	106360717	106572017	.	ENSG00000112297.18	ENSG00000112297	18	+	CRYBG1	protein_coding	chr6	106360716	106572017	ENST00000633556.3	10039	+	2.793015299039275	3.1534827064162383	1.9637746860052816	2.174968383107007	2.8425324256189954	1.375497505562708	1
chr6	106570771	106629498	.	ENSG00000130347.13	ENSG00000130347	13	-	RTN4IP1	protein_coding	chr6	106570770	106629498	ENST00000369063.8	2893	-	4.1943336897302474	2.643433539660063	3.987985416357572	3.7303978201442605	3.7468466085761456	4.087206833553847	0
chr6	106629578	106668417	.	ENSG00000130348.11	ENSG00000130348	11	+	QRSL1	protein_coding	chr6	106629577	106668417	ENST00000369046.8	4106	+	9.137794276073887	8.669372569035177	8.82664420836129	8.673981786134757	9.67749245798981	7.3647987963553945	0
chr6	106969831	106975627	.	ENSG00000272398.6	ENSG00000272398	6	-	CD24	protein_coding	chr6	106969830	106975465	ENST00000619133.4	2513	-	0.3469255849872372	0	0	0	0	0.13230970996529323	0
chr6	107028199	107051586	.	ENSG00000130349.10	ENSG00000130349	10	+	MTRES1	protein_coding	chr6	107028212	107051336	ENST00000405204.6	1420	+	13.670591773343233	18.79227118524502	13.533702064571179	14.654756083832218	19.62499535066522	13.378448206918652	0
chr6	107065182	107115515	.	ENSG00000178409.14	ENSG00000178409	14	-	BEND3	protein_coding	chr6	107065186	107114432	ENST00000429433.3	6654	-	2.5967207376490915	3.3659462894550916	2.3433884184198406	1.6636274641457343	3.170893801968407	1.6759457748489526	0
chr6	107152562	107459564	.	ENSG00000164494.12	ENSG00000164494	12	-	PDSS2	protein_coding	chr6	107152561	107459564	ENST00000369037.9	3536	-	5.986454652398447	5.8417291014264325	6.147179198276276	5.838792349447303	5.924652558719342	5.4454701667424645	0
chr6	107490106	107661306	.	ENSG00000112320.12	ENSG00000112320	12	+	SOBP	protein_coding	chr6	107490116	107661306	ENST00000317357.10	6225	+	0.3875920723676336	0.3933525247765856	0.24782695417939773	0.34123843112712143	0.24823131180015112	0.15229836848481626	0
chr6	107702154	107824317	.	ENSG00000146285.14	ENSG00000146285	14	-	SCML4	protein_coding	chr6	107702153	107824313	ENST00000369020.8	4538	-	0	0	0.006946125186105923	0.007970228220896563	0.02319152857531106	0.012554817399029814	0
chr6	107867756	107958208	.	ENSG00000025796.14	ENSG00000025796	14	-	SEC63	protein_coding	chr6	107867755	107958208	ENST00000369002.9	6430	-	30.76682080850684	23.77713368200801	32.53443058384971	31.389167108252018	24.97415542382322	28.461203556193613	2
chr6	108041409	108165854	.	ENSG00000081087.15	ENSG00000081087	15	-	OSTM1	protein_coding	chr6	108041408	108074741	ENST00000193322.8	4471	-	2.827647722709266	3.2297410541603093	2.345650407344037	2.6367132121044903	2.9823795122366508	2.0828564642057756	0
chr6	108166022	108188805	.	ENSG00000112333.12	ENSG00000112333	12	+	NR2E1	protein_coding	chr6	108166021	108188805	ENST00000368986.9	3244	+	0.0441289709561082	0	0	0	0.0829023601031683	0	0
chr6	108211222	108261246	.	ENSG00000112335.15	ENSG00000112335	15	-	SNX3	protein_coding	chr6	108211221	108261040	ENST00000230085.13	1535	-	15.656466475756783	17.5005073393325	16.606823560629746	14.344965851193386	17.255024845980547	13.398405305653801	0
chr6	108294991	108526796	.	ENSG00000135537.17	ENSG00000135537	17	+	AFG1L	protein_coding	chr6	108295053	108526001	ENST00000368977.9	5048	+	2.4288457684868203	2.235407350721071	2.7930842376873954	2.8310500263613236	2.110351363386015	2.6631349563722346	2
chr6	108559835	108684774	.	ENSG00000118689.15	ENSG00000118689	15	+	FOXO3	protein_coding	chr6	108559834	108684774	ENST00000343882.10	7308	+	27.150745764081883	21.162789071528625	24.110855645086122	26.76943237230283	21.973276218634755	21.795796327670615	3
chr6	108848416	108974476	.	ENSG00000118690.13	ENSG00000118690	13	+	ARMC2	protein_coding	chr6	108848421	108974476	ENST00000392644.9	3734	+	2.568107973856499	2.9072028615434173	3.9849850764498855	2.8037531129956164	3.079018710394767	3.4005925522607594	4
chr6	108986437	109094819	.	ENSG00000080546.13	ENSG00000080546	13	-	SESN1	protein_coding	chr6	108986436	109094819	ENST00000436639.6	3509	-	5.695684449538762	6.259171827459808	5.1517054967665254	6.68384271070052	8.321354418031184	5.129805984805213	0
chr6	109095110	109174418	.	ENSG00000183137.15	ENSG00000183137	15	+	CEP57L1	protein_coding	chr6	109095506	109174418	ENST00000517392.6	12903	+	6.8202451930150945	7.713578345402402	8.698729841537292	7.341666163682518	7.811503836127485	8.364099754115552	0
chr6	109366514	109382467	.	ENSG00000135535.17	ENSG00000135535	17	-	CD164	protein_coding	chr6	109366513	109382467	ENST00000310786.10	3020	-	76.63478091119565	73.98334613355426	71.86133470130748	59.20246852911083	81.75213857544968	61.578181417054694	0
chr6	109390215	109441171	.	ENSG00000185250.16	ENSG00000185250	16	-	PPIL6	protein_coding	chr6	109390215	109441171	ENST00000424445.6	4031	-	1.4403307796214373	2.434472184941085	1.765195581632925	1.452207615420233	2.1869280112959912	1.3544634018819288	0
chr6	109440724	109443919	.	ENSG00000135587.9	ENSG00000135587	9	+	SMPD2	protein_coding	chr6	109440723	109443919	ENST00000258052.8	1684	+	11.957694247616432	15.530637202611322	9.826823527724425	7.313930442436707	9.458601415864706	8.400734824275238	0
chr6	109444062	109465968	.	ENSG00000135596.18	ENSG00000135596	18	-	MICAL1	protein_coding	chr6	109444064	109465968	ENST00000630715.2	3678	-	14.73250711398965	15.208867339216452	12.085755556760724	13.912068287992241	13.579859584648094	9.24189303593233	0
chr6	109462594	109483219	.	ENSG00000112365.5	ENSG00000112365	5	-	ZBTB24	protein_coding	chr6	109462593	109483219	ENST00000230122.4	5501	-	24.665576471188594	21.8243775048228	21.517411580638296	20.252273395107242	23.76409115271808	19.33434574829559	0
chr6	109492855	109691217	.	ENSG00000155085.16	ENSG00000155085	16	-	AK9	protein_coding	chr6	109492854	109691202	ENST00000424296.7	6317	-	0.3091762084616701	0.7111425997927521	0.35933796419304936	0.27978654398783553	0.7855489901998108	0.3054138355014989	1
chr6	109690609	109878098	.	ENSG00000112367.12	ENSG00000112367	12	+	FIG4	protein_coding	chr6	109691295	109797302	ENST00000675284.1	3137	+	3.0619283646630495	3.4934801155424045	2.92374182622568	3.687168649926473	4.357005655663447	2.8058756309210886	0
chr6	109978256	109980720	.	ENSG00000146360.9	ENSG00000146360	9	+	GPR6	protein_coding	chr6	109978255	109980718	ENST00000414000.3	1945	+	0	0	0	0	0	0	0
chr6	110099819	110180004	.	ENSG00000112290.13	ENSG00000112290	13	-	WASF1	protein_coding	chr6	110099818	110180004	ENST00000392588.5	3122	-	13.604146968172593	10.396239726724016	9.59834705290271	11.972758649214882	12.731523304353386	8.702987364875526	0
chr6	110180141	110254275	.	ENSG00000168438.15	ENSG00000168438	15	+	CDC40	protein_coding	chr6	110180140	110232223	ENST00000368932.5	3933	+	8.204887890876964	6.1961178481433965	7.588892311302518	8.195540532727456	7.872612044422523	7.292757583106022	0
chr6	110243940	110358349	.	ENSG00000053328.9	ENSG00000053328	9	-	METTL24	protein_coding	chr6	110243939	110358349	ENST00000338882.5	3184	-	0.14939065868927465	0.3345766799772909	0.066752051149755	0.10212486676566214	0.44573976432119017	0.16086854963343922	0
chr6	110391771	110415575	.	ENSG00000203797.12	ENSG00000203797	12	-	DDO	protein_coding	chr6	110391783	110415575	ENST00000368924.9	2130	-	0	0.029779140277950387	0.03564776890901772	0.04090350319901641	0.03967325807071256	0.03221589140307678	0
chr6	110424687	110476641	.	ENSG00000004809.14	ENSG00000004809	14	-	SLC22A16	protein_coding	chr6	110424755	110476204	ENST00000330550.8	2033	-	0.01935154839459932	0.027288087738242716	0.03266580017362505	0.01874094372231949	0.018177276727783073	0.014760501192571112	0
chr6	110609978	110815958	.	ENSG00000155111.15	ENSG00000155111	15	-	CDK19	protein_coding	chr6	110609977	110815469	ENST00000368911.8	6399	-	5.286133333101919	5.891702425778613	6.183550811518094	5.3367804246949095	5.405508569768278	5.320191551763188	0
chr6	110874770	110898879	.	ENSG00000123505.19	ENSG00000123505	19	+	AMD1	protein_coding	chr6	110874784	110898879	ENST00000672937.2	6589	+	37.03125914057803	44.75046502046438	38.962850249245314	29.40103566422305	43.323520346653005	38.20180687003054	0
chr6	110958706	110967890	.	ENSG00000155115.7	ENSG00000155115	7	+	GTF3C6	protein_coding	chr6	110958705	110967872	ENST00000329970.8	788	+	7.553564223129127	7.5640832107230445	7.206842367878933	6.14902933674482	6.992377176375919	6.930527825956412	0
chr6	110982015	111028263	.	ENSG00000197498.13	ENSG00000197498	13	+	RPF2	protein_coding	chr6	110982037	111028263	ENST00000441448.7	3671	+	11.28259793303654	11.112381616563745	11.082207503688716	9.831830228329085	11.721056109586334	9.053568264822832	0
chr6	111087503	111231194	.	ENSG00000112394.17	ENSG00000112394	17	+	SLC16A10	protein_coding	chr6	111087502	111231194	ENST00000368851.10	10757	+	0.01399378312201896	0.004933243245410854	0.02362178538976715	0.04065670042588832	0.01971693916352259	0.010673835925128777	0
chr6	111259327	111445354	.	ENSG00000173214.7	ENSG00000173214	7	+	MFSD4B	protein_coding	chr6	111259338	111280005	ENST00000671876.2	14805	+	2.6320109347444047	3.136071458498608	2.905666359384574	2.8577689078551236	3.3607005415681055	2.5640972714304815	0
chr6	111299028	111483715	.	ENSG00000009413.16	ENSG00000009413	16	-	REV3L	protein_coding	chr6	111299051	111483715	ENST00000435970.5	10943	-	65.52100687079603	72.04271030261867	58.011187223562644	51.86578291428019	76.82402497399055	36.236708583028545	0
chr6	111555381	111606906	.	ENSG00000056972.20	ENSG00000056972	20	-	TRAF3IP2	protein_coding	chr6	111555380	111605878	ENST00000368761.11	5833	-	21.210272786676473	23.86951395887306	17.720524258799365	13.68141486401079	18.915137634913723	11.609050394718967	0
chr6	111660332	111873452	.	ENSG00000010810.17	ENSG00000010810	17	-	FYN	protein_coding	chr6	111660331	111873452	ENST00000354650.7	3628	-	18.058531539891398	23.22962079462977	12.84863681406157	17.374509964048976	25.147190241549342	11.043145013723155	1
chr6	112054075	112069686	.	ENSG00000112761.21	ENSG00000112761	21	+	CCN6	protein_coding	chr6	112054103	112069686	ENST00000368666.7	1385	+	0	0.09081579081113715	0	0	0	0	0
chr6	112070663	112087529	.	ENSG00000074935.14	ENSG00000074935	14	-	TUBE1	protein_coding	chr6	112070662	112087482	ENST00000368662.10	2225	-	14.962230325420746	9.372487377227666	18.31350970971978	25.285553283851023	14.558246242734665	20.32429647187248	2
chr6	112087591	112102790	.	ENSG00000203778.8	ENSG00000203778	8	+	FAM229B	protein_coding	chr6	112087590	112102790	ENST00000368656.7	2551	+	3.572016490941688	2.238660928249483	3.9080968733283794	3.907736456287426	3.4795318880487884	4.13731827584873	0
chr6	112107931	112254939	.	ENSG00000112769.20	ENSG00000112769	20	-	LAMA4	protein_coding	chr6	112107930	112254567	ENST00000230538.12	7228	-	28.32037317600653	26.13487423171334	32.97657523885028	29.27465237579104	26.72392045384881	31.163364780828985	4
chr6	112236806	112350094	.	ENSG00000281613.2	ENSG00000281613	2	+	RP11-506B6.7	protein_coding	chr6	112236805	112350094	ENST00000587816.2	894	+	0	0	0	0	0	0.006769181898866954	0
chr6	112347330	112351294	.	ENSG00000251258.2	ENSG00000251258	2	+	RFPL4B	protein_coding	chr6	112347329	112351294	ENST00000441065.3	1898	+	0	0.17882508960048715	0	0	0.9529588648993357	0	0
chr6	113857345	113863475	.	ENSG00000277443.3	ENSG00000277443	3	+	MARCKS	protein_coding	chr6	113857344	113863475	ENST00000612661.2	4296	+	220.92345760353814	345.06462692433473	221.34528976921735	279.7108596497667	459.8663901825443	242.9454922248069	0
chr6	113933028	114011308	.	ENSG00000196591.12	ENSG00000196591	12	-	HDAC2	protein_coding	chr6	113933027	113971148	ENST00000519065.6	9737	-	8.874868786375472	7.660932630035462	8.823804621407128	8.109745497922843	10.483752712252747	7.993913342238286	0
chr6	114055596	114343023	.	ENSG00000249853.9	ENSG00000249853	9	-	HS3ST5	protein_coding	chr6	114055595	114343023	ENST00000312719.10	3869	-	0.0034978980586131895	0.009864941778974571	0.011809043563899812	0.0271002234348029	0.03614206245852915	0.013340206016811912	0
chr6	115931149	116060891	.	ENSG00000111816.8	ENSG00000111816	8	-	FRK	protein_coding	chr6	115931148	116060891	ENST00000606080.2	13363	-	0.581186322832822	0.27318164325212	0.37280056568639836	0.8180057493046441	0.5386404202072412	0.47285664100065633	0
chr6	116100851	116249497	.	ENSG00000178425.14	ENSG00000178425	14	+	NT5DC1	protein_coding	chr6	116100852	116249497	ENST00000319550.9	6919	+	3.6456103501805237	2.618069760987889	3.5164931886759065	4.539316390441217	2.9542519767002635	3.3533603415042834	3
chr6	116118909	116158747	.	ENSG00000123500.10	ENSG00000123500	10	-	COL10A1	protein_coding	chr6	116119025	116125900	ENST00000327673.4	3498	-	0.025236968354159676	0.0711745223330821	0.04260050660727234	0	0.09482225363876115	0.03849927601580599	0
chr6	116249964	116254075	.	ENSG00000187189.11	ENSG00000187189	11	-	TSPYL4	protein_coding	chr6	116249963	116254075	ENST00000420283.3	4112	-	53.80342397578762	55.86755054174927	42.10803604633729	45.2372646846346	57.43020160029443	42.90426372185188	0
chr6	116254173	116444861	.	ENSG00000111817.19	ENSG00000111817	19	+	DSE	protein_coding	chr6	116370946	116444861	ENST00000644252.3	10621	+	4.945545309011823	3.2787425630638736	3.381991594876426	6.2243038942780995	4.085812132751271	3.241393614914545	3
chr6	116267760	116279930	.	ENSG00000189241.8	ENSG00000189241	8	-	TSPYL1	protein_coding	chr6	116274857	116279930	ENST00000368608.4	5073	-	43.45401163715078	67.68269558873432	34.1655012854582	40.9628183201714	66.03691718020302	34.783124698872584	1
chr6	116399395	116463696	.	ENSG00000285446.1	ENSG00000285446	1	+	RP1-93H18.7	protein_coding	chr6	116399394	116463696	ENST00000644499.1	1180	+	3.580572449450242	1.2898233410931514	1.9267147587455504	3.8764365947379202	2.5261464742355733	1.8366359801505618	3
chr6	116461370	116463771	.	ENSG00000188820.13	ENSG00000188820	13	+	CALHM6	protein_coding	chr6	116461374	116463771	ENST00000368605.3	1127	+	0	0	0	0	0	0	0
chr6	116494989	116545684	.	ENSG00000173626.10	ENSG00000173626	10	-	TRAPPC3L	protein_coding	chr6	116494988	116545684	ENST00000368602.4	2681	-	0.039664280315337336	0.013982890919742202	0.016738524333963067	0.07682548497085602	0.01862870569316977	0.045381225700296256	0
chr6	116511639	116524788	.	ENSG00000178033.6	ENSG00000178033	6	+	CALHM5	protein_coding	chr6	116511638	116524788	ENST00000368599.4	9787	+	5.199372080000372	4.7979904411509215	6.647017079957149	9.700386014873347	9.336808165258303	5.94877496796727	0
chr6	116529013	116558868	.	ENSG00000164451.13	ENSG00000164451	13	+	CALHM4	protein_coding	chr6	116553749	116558575	ENST00000368596.3	1353	+	0.03367577776898386	0	0.0568453854369625	0	0	0.051372773669994265	0
chr6	116571409	116597675	.	ENSG00000111832.13	ENSG00000111832	13	+	RWDD1	protein_coding	chr6	116571503	116597675	ENST00000466444.7	5385	+	13.129098013991607	10.498270496596087	14.925549565710009	14.642445028135526	14.058229419403773	13.60542369583565	0
chr6	116616479	116632985	.	ENSG00000111834.13	ENSG00000111834	13	+	RSPH4A	protein_coding	chr6	116616478	116632985	ENST00000229554.10	2840	+	0.7309271866906675	0.5582948332298742	0.8225464593338255	0.5898867018959085	0.45771585368483786	0.51105887971327	0
chr6	116635618	116668794	.	ENSG00000153975.10	ENSG00000153975	10	-	ZUP1	protein_coding	chr6	116635617	116668766	ENST00000368576.8	2167	-	11.091538050917617	9.102227245753467	11.688922336550151	12.385081680824728	11.64252273215981	10.517377650297563	0
chr6	116681187	116741867	.	ENSG00000196911.11	ENSG00000196911	11	+	KPNA5	protein_coding	chr6	116681210	116741867	ENST00000368564.7	11288	+	6.196703842115803	5.116708025168639	4.922428162010724	5.6000293269963075	6.9879305136246455	4.435898891142925	0
chr6	116752197	116765719	.	ENSG00000183807.8	ENSG00000183807	8	-	FAM162B	protein_coding	chr6	116752196	116765719	ENST00000368557.6	1032	-	0	0.052422914892496016	0	0.07200613741675689	0.06984042561124403	0	0
chr6	116792085	116829083	.	ENSG00000173612.10	ENSG00000173612	10	-	GPRC6A	protein_coding	chr6	116792084	116829083	ENST00000310357.8	2908	-	0	0	0	0	0	0	0
chr6	116877212	116932161	.	ENSG00000185002.10	ENSG00000185002	10	+	RFX6	protein_coding	chr6	116877241	116932161	ENST00000332958.3	3476	+	0	0	0	0.017719466962990895	0	0	0
chr6	117265558	117273565	.	ENSG00000170162.14	ENSG00000170162	14	+	VGLL2	protein_coding	chr6	117265557	117273565	ENST00000326274.6	2231	+	0	0	0	0	0	0	0
chr6	117287353	117425942	.	ENSG00000047936.11	ENSG00000047936	11	-	ROS1	protein_coding	chr6	117287352	117425942	ENST00000368507.8	8451	-	0.014508948694239993	0	0.006122848791103607	0	0	0	0
chr6	117318211	117573571	.	ENSG00000282218.1	ENSG00000282218	1	-	RP1-179P9.3	protein_coding	chr6	117318210	117573571	ENST00000467125.1	930	-	0.12598876507431242	0.10270957957990386	0.1362427127800774	0.07244546057659128	0.07766301275618764	0.13814178270718444	0
chr6	117453817	117569858	.	ENSG00000164465.19	ENSG00000164465	19	+	DCBLD1	protein_coding	chr6	117482673	117549797	ENST00000338728.10	3614	+	8.802721372770844	6.133160743160059	9.05297825763738	9.078753917508779	7.169886067308346	8.55812055438765	2
chr6	117560269	117602542	.	ENSG00000047932.14	ENSG00000047932	14	-	GOPC	protein_coding	chr6	117560268	117602511	ENST00000368498.7	4597	-	22.26114454129729	12.174065896861268	23.90732509905417	24.29963983175083	15.39231566234716	22.00482025825166	2
chr6	117675469	117710727	.	ENSG00000153989.8	ENSG00000153989	8	+	NUS1	protein_coding	chr6	117675468	117710727	ENST00000368494.4	4796	+	25.777777302878324	15.923172695548647	24.692893467556996	24.163554835234933	19.49941196789086	23.18566867576502	2
chr6	117907264	118317676	.	ENSG00000196376.11	ENSG00000196376	11	+	SLC35F1	protein_coding	chr6	117907263	118317671	ENST00000360388.9	5109	+	0.009798839656667087	0.008635988411356528	0.01240547778003944	0.004744827101300092	0.011505295107297565	0.003737059730021732	0
chr6	118460772	118710075	.	ENSG00000111860.14	ENSG00000111860	14	-	CEP85L	protein_coding	chr6	118460771	118651591	ENST00000368491.8	7373	-	13.308255975527546	12.891875663628134	13.992723986290857	13.446831554711888	14.77733961959767	12.897853864872923	0
chr6	118548296	118561716	.	ENSG00000198523.6	ENSG00000198523	6	+	PLN	protein_coding	chr6	118548295	118561716	ENST00000357525.6	2989	+	0	0.10564272059259777	0.06323096058943799	0.14510685397159265	0.0703712544795262	0.22857439015166603	0
chr6	118813442	118935162	.	ENSG00000111877.18	ENSG00000111877	18	-	MCM9	protein_coding	chr6	118813454	118935159	ENST00000619706.5	5219	-	6.616149084618005	6.371144797592065	6.197579589196675	5.599465109304721	6.020708301424808	5.62612801109303	0
chr6	118894152	118909171	.	ENSG00000111875.8	ENSG00000111875	8	+	ASF1A	protein_coding	chr6	118894151	118909171	ENST00000229595.6	2434	+	9.438713541934542	7.221252163391614	8.700856357346009	9.659523372545351	8.488687778184808	8.475926167332537	0
chr6	118959763	119149387	.	ENSG00000111879.20	ENSG00000111879	20	-	FAM184A	protein_coding	chr6	118959762	119078664	ENST00000338891.12	4128	-	0.11134243160756696	0.20934221770384837	0.07607429095934261	0.05134724455498179	0.18427067617634868	0.08492705911770466	0
chr6	119177205	119349761	.	ENSG00000111885.7	ENSG00000111885	7	-	MAN1A1	protein_coding	chr6	119177204	119349761	ENST00000368468.4	5018	-	6.5722450073629375	7.854524888715228	5.851930935007806	5.49026392252575	7.579970534983483	4.7596991212413196	0
chr6	121079494	121334745	.	ENSG00000146350.14	ENSG00000146350	14	-	TBC1D32	protein_coding	chr6	121079493	121334480	ENST00000398212.7	5101	-	3.7970323049173746	2.6327097527812304	4.009240889473385	4.39817293425782	3.389033254974756	3.5391415470008463	2
chr6	121435595	121449727	.	ENSG00000152661.9	ENSG00000152661	9	+	GJA1	protein_coding	chr6	121435645	121449727	ENST00000282561.4	3083	+	48.590546690852534	70.92639360453808	40.89081612270631	66.00431478652084	92.42008428845027	29.302874514419283	1
chr6	122399551	122433119	.	ENSG00000025156.13	ENSG00000025156	13	+	HSF2	protein_coding	chr6	122399550	122433119	ENST00000452194.5	2643	+	11.740735681448438	9.81950472643571	10.86989338588569	11.19624220083601	13.672836220984491	9.572131377614209	0
chr6	122443351	122471807	.	ENSG00000111897.7	ENSG00000111897	7	-	SERINC1	protein_coding	chr6	122443350	122471807	ENST00000339697.5	3125	-	42.57433813881364	37.31642737750013	39.27301271409226	39.99918159560841	48.08862309115776	38.07925156623701	0
chr6	122471917	122726373	.	ENSG00000135549.15	ENSG00000135549	15	+	PKIB	protein_coding	chr6	122471916	122726372	ENST00000615438.4	1936	+	0.05926704490912063	0.0807881008901877	0.09003955992382558	0.08418223104696493	0.11876407521806416	0.0873987852116136	0
chr6	122779716	122784074	.	ENSG00000164434.12	ENSG00000164434	12	+	FABP7	protein_coding	chr6	122779758	122782896	ENST00000356535.4	2086	+	0	0	0	0	0	0	0
chr6	122789049	122809720	.	ENSG00000172594.13	ENSG00000172594	13	+	SMPDL3A	protein_coding	chr6	122789257	122809720	ENST00000368440.5	1763	+	3.4046405191094253	3.875065552461197	2.8324998735720475	3.3443160128008538	3.7919658223871635	3.375981045196381	0
chr6	122996235	123072925	.	ENSG00000146352.13	ENSG00000146352	13	+	CLVS2	protein_coding	chr6	122996234	123072925	ENST00000275162.10	11219	+	0.013109797174247139	0	0	0	0	0	0
chr6	123216339	123637093	.	ENSG00000186439.14	ENSG00000186439	14	-	TRDN	protein_coding	chr6	123349474	123636988	ENST00000662930.1	4649	-	0.004778993641381963	0.003369487421040946	0.004033518355667482	0.006942301131892175	0.0067334991594749545	0.0036452039859815456	0
chr6	123803865	124825640	.	ENSG00000188580.15	ENSG00000188580	15	+	NKAIN2	protein_coding	chr6	123803864	124825640	ENST00000368417.6	3374	+	0.006887751625407837	0.003468780578778748	0.004982855273090012	0.008576254959599206	0.0046212827438293245	0.0037526220496627905	0
chr6	124962437	125092633	.	ENSG00000146373.17	ENSG00000146373	17	+	RNF217	protein_coding	chr6	124962436	125092633	ENST00000521654.7	11433	+	13.915276984070246	11.221281239964501	12.29862484043332	17.17804753120788	14.956804885001295	12.816851238244144	0
chr6	125119049	125264407	.	ENSG00000111907.21	ENSG00000111907	21	+	TPD52L1	protein_coding	chr6	125153772	125264407	ENST00000534000.6	2239	+	1.113580577554556	0.37062674082885816	0.9573862913777176	2.7329499028670576	1.5657625907261605	1.329479656418137	0
chr6	125219962	125302078	.	ENSG00000111906.18	ENSG00000111906	18	-	HDDC2	protein_coding	chr6	125275349	125301967	ENST00000398153.7	1446	-	4.370942974202418	4.445714202053321	4.856824015074055	4.802171696265059	5.163763743566948	4.435942599559755	0
chr6	125747664	125761269	.	ENSG00000135547.9	ENSG00000135547	9	+	HEY2	protein_coding	chr6	125749631	125761269	ENST00000368364.4	2626	+	0	0	0	0	0	0	0
chr6	125781161	125932034	.	ENSG00000111912.20	ENSG00000111912	20	+	NCOA7	protein_coding	chr6	125790959	125932034	ENST00000392477.7	6264	+	3.7050832951085706	4.383613087030263	3.025889365342498	4.9240613859602576	4.738404830435121	3.1412105200835327	0
chr6	125956770	125980244	.	ENSG00000111911.7	ENSG00000111911	7	+	HINT3	protein_coding	chr6	125956769	125980244	ENST00000229633.7	3325	+	5.996193590398819	5.043029028476071	4.843953813102775	7.134306990955717	6.436958235428077	4.540961232652241	0
chr6	125986479	126203817	.	ENSG00000066651.20	ENSG00000066651	20	+	TRMT11	protein_coding	chr6	125986478	126039276	ENST00000368332.7	1889	+	5.227300748976732	4.008467010884939	6.266451256715181	6.267473332868581	4.7667104322365175	5.677282067768972	2
chr6	126340115	126348875	.	ENSG00000203760.9	ENSG00000203760	9	+	CENPW	protein_coding	chr6	126340114	126348875	ENST00000368328.5	809	+	0.8033941115355129	1.213805916397827	1.3561453054273527	0.5557459989437138	0.9702557210088101	2.1010056957776424	0
chr6	127118671	127199481	.	ENSG00000146374.14	ENSG00000146374	14	+	RSPO3	protein_coding	chr6	127118670	127199481	ENST00000356698.9	4815	+	0.037324230118537804	0.061403769165132	0.0735047201803218	0.024097685686162273	0.11686452606301716	0.04744877360220514	0
chr6	127266726	127288567	.	ENSG00000118518.17	ENSG00000118518	17	+	RNF146	protein_coding	chr6	127266848	127288567	ENST00000356799.6	2267	+	48.932280438005265	51.8964967550457	44.99024269519155	46.229232580235056	61.13989654562299	40.37805690227854	0
chr6	127288712	127343609	.	ENSG00000093144.19	ENSG00000093144	19	-	ECHDC1	protein_coding	chr6	127288711	127342875	ENST00000531967.5	2585	-	20.658329407627352	16.153654691979348	18.718792351759152	19.95328276441445	20.161684236935777	17.922481416182872	0
chr6	127438406	127459389	.	ENSG00000189367.15	ENSG00000189367	15	-	KIAA0408	protein_coding	chr6	127438405	127459389	ENST00000483725.8	8123	-	0	0	0	0	0	0	0
chr6	127438406	127519001	.	ENSG00000255330.9	ENSG00000255330	9	-	RP3-403A15.5	protein_coding	chr6	127438405	127519001	ENST00000481848.6	11464	-	0.8108489663632467	0.3694054410001352	0.4316761478444142	0.5557253123254766	0.38668172664312894	0.3425425254980858	0
chr6	127472794	127519191	.	ENSG00000214338.10	ENSG00000214338	10	-	SOGA3	protein_coding	chr6	127472793	127519191	ENST00000525778.5	4077	-	0	0	0	0	0	0	0
chr6	127519455	127591820	.	ENSG00000184530.9	ENSG00000184530	9	+	C6orf58	protein_coding	chr6	127577173	127591820	ENST00000329722.8	1203	+	0.09725326355352854	0.06856959284508142	0.11726103656605512	0.10763954841698464	0.19575393528264529	0.09537488717791136	0
chr6	127708072	127918631	.	ENSG00000172673.11	ENSG00000172673	11	-	THEMIS	protein_coding	chr6	127708071	127918540	ENST00000368250.5	4101	-	0	0	0	0.0323694020727953	0	0	0
chr6	127968785	128520616	.	ENSG00000152894.15	ENSG00000152894	15	-	PTPRK	protein_coding	chr6	127968784	128520599	ENST00000368226.9	6006	-	10.521571358019305	7.57122468583551	8.997177727395014	11.10884921285781	9.65207791162505	8.75913676230144	0
chr6	128883138	129516566	.	ENSG00000196569.13	ENSG00000196569	13	+	LAMA2	protein_coding	chr6	128883137	129516566	ENST00000421865.3	9696	+	3.0268308134054323	1.9080476819396117	2.5720906289770817	3.570774291816947	2.7507234031138834	2.623504107970922	0
chr6	129576132	129710177	.	ENSG00000146376.11	ENSG00000146376	11	-	ARHGAP18	protein_coding	chr6	129576131	129710177	ENST00000368149.3	4414	-	9.27048727503573	8.477054990843811	7.286299185108783	6.595468887729068	6.890266895018138	7.408652819961186	0
chr6	129831244	129861547	.	ENSG00000203756.8	ENSG00000203756	8	-	TMEM244	protein_coding	chr6	129831243	129861315	ENST00000368143.6	589	-	0.09953374371775202	0.046784982026619876	0.05600498241825943	0.032131042805972565	0	0	0
chr6	130013699	130141449	.	ENSG00000198945.8	ENSG00000198945	8	+	L3MBTL3	protein_coding	chr6	130020556	130141449	ENST00000368136.3	4245	+	5.304368631917738	6.370053449255797	4.184676942461546	4.550130670208875	6.305738133489638	3.9498907080619685	0
chr6	130144315	130365425	.	ENSG00000164483.17	ENSG00000164483	17	-	SAMD3	protein_coding	chr6	130159531	130215642	ENST00000532763.5	3690	-	0.30010294780579294	0.5898906813461395	0.6524133394633613	0.1497204000953333	0.4142963991053252	0.6520329738332135	0
chr6	130366017	130443067	.	ENSG00000164484.12	ENSG00000164484	12	+	TMEM200A	protein_coding	chr6	130437116	130443061	ENST00000392429.1	5017	+	5.950136242097522	9.402435218562108	4.900830286100775	3.727861935030098	7.73400636414948	4.568358069332996	1
chr6	130827406	130837135	.	ENSG00000256162.2	ENSG00000256162	2	+	SMLR1	protein_coding	chr6	130827405	130837135	ENST00000541421.2	2512	+	0	0	0	0	0.09706878765702968	0	0
chr6	130839347	131063322	.	ENSG00000079819.19	ENSG00000079819	19	-	EPB41L2	protein_coding	chr6	130839351	131063318	ENST00000368128.6	4456	-	12.86504623109622	13.498378052581991	10.490729906839173	12.089598837394549	14.298025044204865	8.155719978033066	0
chr6	131135467	131283535	.	ENSG00000118507.18	ENSG00000118507	18	+	AKAP7	protein_coding	chr6	131135466	131283532	ENST00000431975.7	3150	+	1.8265256698531793	1.6851693453147778	2.0401922011187548	1.545315278690236	1.7858485684433347	2.1027368105011806	0
chr6	131470832	131584332	.	ENSG00000118520.15	ENSG00000118520	15	+	ARG1	protein_coding	chr6	131573224	131584325	ENST00000356962.2	1468	+	0	0	0.007476295075861303	0.017157127579724877	0	0.020269614421819546	0
chr6	131573966	131628242	.	ENSG00000112282.18	ENSG00000112282	18	-	MED23	protein_coding	chr6	131586731	131628242	ENST00000368068.8	5247	-	16.560154924680408	13.32154005969227	17.47898723305454	17.77772841104802	15.503068971325824	16.050574870978732	0
chr6	131628442	131747418	.	ENSG00000154269.15	ENSG00000154269	15	+	ENPP3	protein_coding	chr6	131628460	131747418	ENST00000414305.5	3418	+	0.05915253847037295	0.02383212261889225	0.04279314270660929	0.008183726046844631	0.007937586026721706	0.03222780556409862	0
chr6	131699644	131701401	.	ENSG00000180658.4	ENSG00000180658	4	-	OR2A4	protein_coding	chr6	131699643	131701401	ENST00000315453.4	1758	-	0	0	0	0	0	0	0
chr6	131708441	131711017	.	ENSG00000236761.6	ENSG00000236761	6	-	CTAGE9	protein_coding	chr6	131708440	131711017	ENST00000314099.10	2577	-	0	0	0	0	0	0	0
chr6	131808016	131895155	.	ENSG00000197594.14	ENSG00000197594	14	+	ENPP1	protein_coding	chr6	131808019	131895155	ENST00000647893.1	7438	+	1.6845154341084925	1.0087213445399312	1.0906558831791606	1.2291094563448346	0.7152850906896562	1.0648609297102283	0
chr6	131948176	131951372	.	ENSG00000118523.6	ENSG00000118523	6	-	CCN2	protein_coding	chr6	131948175	131951372	ENST00000367976.4	2338	-	646.7717615527018	568.6870612866436	491.9839602713729	1762.4103685901757	926.6529065461195	525.0016172596811	0
chr6	132296055	132401475	.	ENSG00000079931.15	ENSG00000079931	15	-	MOXD1	protein_coding	chr6	132296054	132401475	ENST00000367963.8	2989	-	4.892480052507264	6.663658615819996	6.632641061229865	5.3753954493164775	6.190173823417113	6.110494653058482	0
chr6	132445867	132513198	.	ENSG00000079950.14	ENSG00000079950	14	-	STX7	protein_coding	chr6	132445866	132513116	ENST00000367941.7	15845	-	19.620723199046786	17.150157658169988	18.765577256585733	21.083995063756753	20.688298061739488	17.972646338195613	0
chr6	132538290	132539336	.	ENSG00000237110.2	ENSG00000237110	2	+	TAAR9	protein_coding	chr6	132538289	132539336	ENST00000434551.2	1047	+	0	0	0	0	0	0.7331425229052003	0
chr6	132552693	132553721	.	ENSG00000146385.1	ENSG00000146385	1	+	TAAR8	protein_coding	chr6	132552692	132553721	ENST00000275200.1	1029	+	0	0	0	0	0	0	0
chr6	132570322	132571359	.	ENSG00000146383.7	ENSG00000146383	7	+	TAAR6	protein_coding	chr6	132570321	132571359	ENST00000275198.1	1038	+	0	0	0	0	0	0	0
chr6	132588673	132589686	.	ENSG00000135569.4	ENSG00000135569	4	-	TAAR5	protein_coding	chr6	132588672	132589686	ENST00000258034.3	1014	-	0	0	0	0	0	0	0
chr6	132617022	132624275	.	ENSG00000146378.6	ENSG00000146378	6	-	TAAR2	protein_coding	chr6	132617021	132618178	ENST00000275191.2	1157	-	0	0	0	0	0	0	0
chr6	132643312	132659182	.	ENSG00000146399.3	ENSG00000146399	3	-	TAAR1	protein_coding	chr6	132643311	132659182	ENST00000275216.3	2871	-	0	0	0	0	0	0	0
chr6	132680849	132714055	.	ENSG00000112299.8	ENSG00000112299	8	-	VNN1	protein_coding	chr6	132680848	132714055	ENST00000367928.5	3853	-	0	0	0	0	0.028440108267037332	0.04618846467257962	0
chr6	132722787	132736935	.	ENSG00000093134.15	ENSG00000093134	15	-	VNN3	protein_coding	chr6	132722786	132736935	ENST00000673794.1	3790	-	0	0	0	0	0	0	0
chr6	132743870	132763459	.	ENSG00000112303.14	ENSG00000112303	14	-	VNN2	protein_coding	chr6	132743869	132757904	ENST00000326499.11	2014	-	0	0.03618677090082858	0	0.09940956558776728	0	0.03914784210316195	0
chr6	132769370	132813339	.	ENSG00000146409.12	ENSG00000146409	12	-	SLC18B1	protein_coding	chr6	132769369	132798637	ENST00000275227.9	2452	-	0.6859767190245489	0.7738499271865151	0.9456529615047563	0.7750538937712601	0.579915857720474	0.29649844986923224	0
chr6	132814569	132817564	.	ENSG00000112306.8	ENSG00000112306	8	+	RPS12	protein_coding	chr6	132814568	132817564	ENST00000230050.4	503	+	166.50204048926028	205.67667691092876	152.4290504899228	151.8205290149461	179.4168586913431	132.88948713844331	0
chr6	133240514	133532128	.	ENSG00000112319.20	ENSG00000112319	20	+	EYA4	protein_coding	chr6	133241356	133532128	ENST00000355286.12	5701	+	0.013790700656251252	0.012154125919474562	0.00581974453291171	0.010016669194373934	0.006476933447058383	0.0131486670557456	0
chr6	133889113	133895553	.	ENSG00000118526.7	ENSG00000118526	7	+	TCF21	protein_coding	chr6	133889334	133895553	ENST00000237316.3	3010	+	2.9662137516408773	3.6323707485743673	1.5811667536215983	3.0238105284142445	3.812723309471473	3.334204691125389	0
chr6	133952170	133990432	.	ENSG00000028839.10	ENSG00000028839	10	+	TBPL1	protein_coding	chr6	133953223	133990432	ENST00000237264.9	4199	+	4.782317778561716	4.631636187185269	4.125034377358945	4.784104180337795	4.911715665358138	4.4895255262866565	0
chr6	133953304	133980088	.	ENSG00000288529.1	ENSG00000288529	1	+	RP1-73H22.5	protein_coding	chr6	133953303	133980088	ENST00000674115.1	129	+	0	0	0	0	0	0	0
chr6	133987581	134052624	.	ENSG00000146411.6	ENSG00000146411	6	-	SLC2A12	protein_coding	chr6	133987580	134052624	ENST00000275230.6	5572	-	0.04637195448978429	0.19617065315520438	0.03913839265302605	0.08981753518282244	0.24682899000598235	0.023580310839255245	0
chr6	134169248	134318112	.	ENSG00000118515.12	ENSG00000118515	12	-	SGK1	protein_coding	chr6	134169255	134318112	ENST00000367858.10	3245	-	26.71108404741151	33.35174412117787	21.42717599341318	24.272343887335914	52.464269967238884	19.797064330118904	1
chr6	134917393	134950115	.	ENSG00000118514.14	ENSG00000118514	14	-	ALDH8A1	protein_coding	chr6	134917392	134950101	ENST00000265605.7	2534	-	0.7374050573630071	0.7798745671520052	1.1410249253973272	0.6248703255649752	1.1832917193241521	1.054612143302603	0
chr6	134960378	135103056	.	ENSG00000112339.15	ENSG00000112339	15	-	HBS1L	protein_coding	chr6	134960377	135054822	ENST00000367837.10	7087	-	9.456495348850025	7.2387676347573855	8.861587923536103	8.707713028151623	8.571573714757973	8.003091440654567	0
chr6	135181308	135219173	.	ENSG00000118513.19	ENSG00000118513	19	+	MYB	protein_coding	chr6	135181307	135219172	ENST00000341911.10	3684	+	0.13275985016413752	0.037441576927311815	0.15687089496294215	0	0.02494076944712113	0.24303195424550575	0
chr6	135283407	135498434	.	ENSG00000135541.22	ENSG00000135541	22	-	AHI1	protein_coding	chr6	135283406	135498434	ENST00000681022.1	8779	-	11.090634659996313	9.359108753996493	13.350308372557874	10.555036130524167	10.140952442628567	11.836801122949156	4
chr6	135851701	136195574	.	ENSG00000171408.14	ENSG00000171408	14	+	PDE7B	protein_coding	chr6	135851700	136195574	ENST00000308191.11	5385	+	4.739359442933799	3.6074645190479604	3.7409630547415786	3.448733672029944	3.5592191789101015	2.809910983090088	0
chr6	136231024	136250335	.	ENSG00000146410.12	ENSG00000146410	12	-	MTFR2	protein_coding	chr6	136231033	136250311	ENST00000420702.6	1789	-	1.0412618148133326	0.7341542697699043	3.427457941411636	1.2100879169170566	0.5379423430307938	3.6137385006086893	4
chr6	136256627	136289851	.	ENSG00000029363.17	ENSG00000029363	17	-	BCLAF1	protein_coding	chr6	136256626	136289846	ENST00000531224.6	7494	-	33.43836779282385	25.02696528177933	33.81569847790697	32.35397174105836	32.26203457909341	33.029941909165046	0
chr6	136342281	136550819	.	ENSG00000135525.19	ENSG00000135525	19	-	MAP7	protein_coding	chr6	136342280	136526213	ENST00000617204.4	4536	-	0.6990649189475632	1.3732773532461122	0.7324358553349816	0.5042535889676403	0.8196740380930992	0.42289517536500093	0
chr6	136557046	136792477	.	ENSG00000197442.10	ENSG00000197442	10	-	MAP3K5	protein_coding	chr6	136557045	136792477	ENST00000359015.5	5157	-	3.3864467458293914	5.064358499970645	2.746462157600386	2.2291308608064333	3.1568859624930243	2.811041405513626	0
chr6	136822564	136913934	.	ENSG00000112357.14	ENSG00000112357	14	+	PEX7	protein_coding	chr6	136823446	136913909	ENST00000679286.1	1711	+	3.2350307706703063	3.5222025331077416	3.826272412579908	3.378050080741551	3.3694714747462933	3.4075520855564063	0
chr6	136922301	136925660	.	ENSG00000182747.5	ENSG00000182747	5	+	SLC35D3	protein_coding	chr6	136922300	136925660	ENST00000331858.5	2343	+	0.29931239812236177	0.21103383601557935	0	0	0	0.22830219677250357	0
chr6	136999971	137045180	.	ENSG00000016402.14	ENSG00000016402	14	-	IL20RA	protein_coding	chr6	136999970	137045180	ENST00000367748.4	3522	-	0.04447744233639378	0.10975776031839496	0	0	0.12533551750075098	0.01696270828726226	0
chr6	137143820	137173648	.	ENSG00000164485.15	ENSG00000164485	15	-	IL22RA2	protein_coding	chr6	137143819	137173644	ENST00000296980.7	2893	-	0	0	0	0	0	0.02570963788919269	0
chr6	137197485	137219449	.	ENSG00000027697.15	ENSG00000027697	15	-	IFNGR1	protein_coding	chr6	137197496	137219160	ENST00000646898.1	2519	-	14.144309629190545	13.555013438993763	14.06281436733445	15.382555344283244	15.564850168990962	13.686573254045943	0
chr6	137492199	137494394	.	ENSG00000177468.7	ENSG00000177468	7	-	OLIG3	protein_coding	chr6	137492198	137494394	ENST00000367734.4	2196	-	0	0	0	0	0	0	0
chr6	137867214	137883312	.	ENSG00000118503.15	ENSG00000118503	15	+	TNFAIP3	protein_coding	chr6	137867258	137883312	ENST00000612899.5	4665	+	7.244706178033888	11.75713311790784	15.919056175630377	4.899181650024868	11.498255564827144	16.530182407672836	4
chr6	138088505	138107419	.	ENSG00000112378.12	ENSG00000112378	12	-	PERP	protein_coding	chr6	138088504	138107419	ENST00000421351.4	4198	-	4.358782294280802	4.834687666159812	4.396681301089418	5.250821243271514	7.589409946997818	4.703213553940223	0
chr6	138161939	138344663	.	ENSG00000112379.9	ENSG00000112379	9	+	ARFGEF3	protein_coding	chr6	138161938	138344663	ENST00000251691.5	14859	+	0.12655139960672548	0.24052387546754955	0.16253793803145192	0.314388654029103	0.6718859622435007	0.23502416990485656	0
chr6	138215986	138218491	.	ENSG00000254440.3	ENSG00000254440	3	-	PBOV1	protein_coding	chr6	138215985	138218491	ENST00000527246.3	2506	-	0	0.28297910386280684	0	0	0	0.6122691249172372	0
chr6	138377905	138383486	.	ENSG00000262543.2	ENSG00000262543	2	+	SMIM28	protein_coding	chr6	138377904	138383486	ENST00000573100.2	1266	+	0	0	0	0	0	0	0
chr6	138403531	138422197	.	ENSG00000051620.11	ENSG00000051620	11	+	HEBP2	protein_coding	chr6	138404222	138422197	ENST00000607197.6	10010	+	21.329399803709055	20.62104477449629	22.230022026835748	23.942630905312786	25.4992310349342	17.99463091095959	0
chr6	138422043	138692571	.	ENSG00000135540.11	ENSG00000135540	11	-	NHSL1	protein_coding	chr6	138422042	138572540	ENST00000427025.6	7500	-	3.630923110921139	3.5400159951769252	4.027495810361852	4.408941266460398	2.782235633231487	4.093314045187797	2
chr6	138773769	138793319	.	ENSG00000024862.18	ENSG00000024862	18	+	CCDC28A	protein_coding	chr6	138773768	138793319	ENST00000617445.5	1247	+	5.605501157899664	7.2155329094675125	4.948121840745237	6.524315893072616	7.149287508800806	6.354601881909565	0
chr6	138795911	138904070	.	ENSG00000203734.13	ENSG00000203734	13	+	ECT2L	protein_coding	chr6	138796086	138904070	ENST00000541398.7	4507	+	0.21379615142280625	0.32114082141699	0.3059737992520276	0.18904581951698074	0.4191084171038157	0.31196804218039126	0
chr6	138903493	138988261	.	ENSG00000135597.19	ENSG00000135597	19	-	REPS1	protein_coding	chr6	138903492	138988253	ENST00000450536.7	4533	-	13.485381542541479	11.35611888601191	13.053529355508871	12.347725726814254	12.18802101283591	11.064062353325085	0
chr6	139028745	139043302	.	ENSG00000146386.8	ENSG00000146386	8	+	ABRACL	protein_coding	chr6	139028744	139043302	ENST00000367660.4	782	+	8.287891834523705	8.813913621413471	9.151874706622964	6.621764925794413	7.590349763583381	7.480602130394671	0
chr6	139135080	139180802	.	ENSG00000112406.5	ENSG00000112406	5	+	HECA	protein_coding	chr6	139135079	139180802	ENST00000367658.3	5646	+	14.84271210954866	13.844852610832062	13.715180086839606	13.224425897440382	15.367227656833467	12.428338775830017	0
chr6	139240061	139291998	.	ENSG00000164440.15	ENSG00000164440	15	-	TXLNB	protein_coding	chr6	139240060	139291998	ENST00000358430.8	4612	-	0.05807364760920036	0.05459403933044504	0.049014738497232674	0.05624123400366136	0	0	0
chr6	139371807	139374648	.	ENSG00000164442.10	ENSG00000164442	10	-	CITED2	protein_coding	chr6	139371806	139374648	ENST00000367651.4	2382	-	4871.24185250205	3927.563201383537	3422.9115692092764	4093.1027326132075	4794.376971864531	3219.438103041915	0
chr6	142058330	142147122	.	ENSG00000135577.5	ENSG00000135577	5	-	NMBR	protein_coding	chr6	142074483	142147122	ENST00000258042.2	3079	-	0.10190685092842956	0.07185066105715582	0.1337939552611002	0.14255418136703787	0.18081018556805917	0.1036400232848238	0
chr6	142133090	142135151	.	ENSG00000203733.5	ENSG00000203733	5	+	GJE1	protein_coding	chr6	142133089	142135151	ENST00000450456.2	916	+	0	0	0	0	0	0	0
chr6	142147162	142224685	.	ENSG00000009844.16	ENSG00000009844	16	+	VTA1	protein_coding	chr6	142147262	142224685	ENST00000367630.9	6991	+	13.098619103310543	9.299347552524138	14.185894514903888	13.376099280330957	12.657058450843442	14.096275782881806	2
chr6	142301854	142446266	.	ENSG00000112414.15	ENSG00000112414	15	+	ADGRG6	protein_coding	chr6	142301853	142446266	ENST00000230173.10	7026	+	3.6480662336477505	1.3793203203649906	2.256369585535406	4.409454972978	4.06756883251863	2.782582814270503	0
chr6	142751469	142956698	.	ENSG00000010818.10	ENSG00000010818	10	-	HIVEP2	protein_coding	chr6	142751477	142946365	ENST00000367604.6	10032	-	22.990400432980284	17.694884165826195	20.016062527541227	23.123695530300836	21.236394540034986	20.245120493687505	0
chr6	143060496	143341058	.	ENSG00000146416.19	ENSG00000146416	19	+	AIG1	protein_coding	chr6	143060898	143190597	ENST00000629020.2	3636	+	6.170765016625803	2.9207277870268915	3.853211738134418	7.947253752974726	3.6487847351563003	3.5779221931591625	3
chr6	143422832	143450695	.	ENSG00000189007.16	ENSG00000189007	16	-	ADAT2	protein_coding	chr6	143422831	143441977	ENST00000606514.5	6651	-	4.943418774185938	4.859231494766509	4.78138894247965	4.088541716522924	4.473978216100632	4.100893470368126	0
chr6	143450805	143490616	.	ENSG00000034693.15	ENSG00000034693	15	+	PEX3	protein_coding	chr6	143450804	143490616	ENST00000367591.5	2750	+	6.035726119038209	4.1131163081995545	7.5454035279955605	5.674078564081729	5.289925860458137	7.300560722549049	4
chr6	143494812	143511720	.	ENSG00000001036.14	ENSG00000001036	14	-	FUCA2	protein_coding	chr6	143494811	143511720	ENST00000002165.11	2385	-	11.595168992910905	14.044771083751531	12.546715920130378	11.114131127207926	12.958166462428203	10.114227502236881	0
chr6	143536845	143831185	.	ENSG00000112419.14	ENSG00000112419	14	+	PHACTR2	protein_coding	chr6	143608179	143831185	ENST00000427704.6	9531	+	9.150780509071083	8.725315620384071	7.9165059543003595	8.028435771871175	7.090727524647292	7.539965096510436	0
chr6	143807092	143844617	.	ENSG00000257065.1	ENSG00000257065	1	+	RP3-468K18.5	protein_coding	chr6	143807091	143844617	ENST00000545614.1	762	+	0.5894360452084288	0.7745068317716076	0.6105557964017845	0.38920732451008133	0.7550024531234445	0.6948295985236654	0
chr6	143843338	143863812	.	ENSG00000135521.9	ENSG00000135521	9	+	LTV1	protein_coding	chr6	143843337	143863812	ENST00000367576.6	1853	+	14.4370792964807	14.333747154586355	12.433713360021361	11.508616372772861	13.837778183773201	10.862139928595461	0
chr6	143857318	143938471	.	ENSG00000280148.1	ENSG00000280148	1	+	RP3-468K18.7	protein_coding	chr6	143857317	143938471	ENST00000454207.2	1496	+	0.049555301482040744	0.052409349390139436	0.03136887697720076	0.07198750435469199	0.046548235314294806	0.028348936414877065	0
chr6	143864436	143938343	.	ENSG00000118491.10	ENSG00000118491	10	+	ZC2HC1B	protein_coding	chr6	143864473	143938343	ENST00000237275.9	951	+	0	0	0	0	0	0	0
chr6	143940300	144064599	.	ENSG00000118495.20	ENSG00000118495	20	-	PLAGL1	protein_coding	chr6	143940301	143968838	ENST00000392307.2	6296	-	11.105487124492612	9.32421372024957	10.827241996322327	11.201568764942783	8.395420476450672	10.000816860894126	2
chr6	144094884	144095573	.	ENSG00000169976.7	ENSG00000169976	7	-	SF3B5	protein_coding	chr6	144094883	144095573	ENST00000367569.4	690	-	86.09293232552653	103.91165191989758	73.89487585865815	79.1369396928384	93.20463278350717	61.215804561300686	0
chr6	144150517	144191939	.	ENSG00000135604.10	ENSG00000135604	10	+	STX11	protein_coding	chr6	144150516	144191939	ENST00000367568.5	5504	+	0.07281567852539808	0.2395846934592399	0.2663143591432898	0.18804828161834514	0.3875838442605164	0.22216225550446803	0
chr6	144285701	144853034	.	ENSG00000152818.18	ENSG00000152818	18	+	UTRN	protein_coding	chr6	144291828	144853034	ENST00000367545.7	12339	+	15.261621752416007	10.115667617268123	16.416793971840505	15.425365539220683	12.484496342296874	15.84874579971973	2
chr6	145382535	145736023	.	ENSG00000112425.16	ENSG00000112425	16	-	EPM2A	protein_coding	chr6	145625304	145735520	ENST00000367519.9	3129	-	1.3509946985871693	1.1410368974203717	1.469125991715356	1.2119604503285264	1.215582755220644	1.479550501997037	4
chr6	145793502	145814795	.	ENSG00000118496.5	ENSG00000118496	5	-	FBXO30	protein_coding	chr6	145793501	145814795	ENST00000237281.5	9051	-	59.30447910994339	33.523913669401466	55.99145658244081	52.49470270471497	45.283157002426236	55.60713708319392	2
chr6	145864245	145964423	.	ENSG00000146414.16	ENSG00000146414	16	-	SHPRH	protein_coding	chr6	145884806	145964358	ENST00000275233.12	7596	-	12.695589718258118	9.396969455111577	12.494013150468469	13.266939263649832	12.537966147290538	12.783924832410928	0
chr6	146027646	146437601	.	ENSG00000152822.14	ENSG00000152822	14	+	GRM1	protein_coding	chr6	146029061	146437601	ENST00000282753.6	6846	+	0.007357322232632946	0.013832984696882947	0.008279537911334246	0.00712517464221234	0.02073261727759675	0.0056118384624569	0
chr6	146543833	146554953	.	ENSG00000118508.5	ENSG00000118508	5	+	RAB32	protein_coding	chr6	146543832	146554953	ENST00000367495.4	1065	+	20.523705789704497	23.203777561527385	21.8244617317926	21.802435301006952	32.35698125709596	19.309602707596678	0
chr6	146598967	146815462	.	ENSG00000118492.18	ENSG00000118492	18	+	ADGB	protein_coding	chr6	146598971	146815462	ENST00000397944.8	5318	+	0.04179548307183593	0.0196456081251668	0.050953940665758334	0.017989643920633486	0.02181071699381606	0.03542193025052955	0
chr6	147204425	147390476	.	ENSG00000164506.14	ENSG00000164506	14	+	STXBP5	protein_coding	chr6	147204424	147390476	ENST00000367481.7	9177	+	25.614214579276016	18.326315748897628	25.750825777923875	25.140935661069562	22.00924139864708	26.57331623075199	2
chr6	147508690	147737547	.	ENSG00000203727.4	ENSG00000203727	4	+	SAMD5	protein_coding	chr6	147508689	147570021	ENST00000367474.2	6326	+	0.013179282416002304	0.19203906640798632	0.0889875677241517	0.051053731726766666	0.17331370189611922	0.040210283921864196	1
chr6	148272304	148552048	.	ENSG00000111961.18	ENSG00000111961	18	+	SASH1	protein_coding	chr6	148342837	148552044	ENST00000367467.8	7460	+	39.249699585853485	44.00744156245475	27.533653986529863	31.196298160850464	44.10587502066401	20.08837349365983	1
chr6	148747030	149076990	.	ENSG00000111962.8	ENSG00000111962	8	+	UST	protein_coding	chr6	148747029	149076990	ENST00000367463.5	4496	+	7.839948352645542	9.113211853733775	5.711754848332775	7.746017241914595	7.762045768070481	5.461685160483915	0
chr6	149218641	149411613	.	ENSG00000055208.19	ENSG00000055208	19	+	TAB2	protein_coding	chr6	149321051	149411613	ENST00000367456.5	4553	+	14.280698424891431	10.737337754080466	13.016064992259826	14.102560151045415	13.639249680089229	11.564284972795136	0
chr6	149400262	149401278	.	ENSG00000177688.7	ENSG00000177688	7	+	SUMO4	protein_coding	chr6	149400261	149401278	ENST00000326669.6	1017	+	0	0	0	0	0	0	0
chr6	149446795	149485014	.	ENSG00000178199.14	ENSG00000178199	14	-	ZC3H12D	protein_coding	chr6	149446794	149485014	ENST00000409806.8	5744	-	2.367543134994929	1.6507176093224174	2.9751425157323466	2.700455295947957	1.6308440178342172	2.9094357897650838	2
chr6	149504495	149546043	.	ENSG00000131013.4	ENSG00000131013	4	-	PPIL4	protein_coding	chr6	149504494	149546043	ENST00000253329.3	2475	-	23.472336452638462	20.029959496895465	22.731460325544358	24.090922929468796	22.09347098613688	20.081625635583357	0
chr6	149566294	149591748	.	ENSG00000055211.14	ENSG00000055211	14	+	GINM1	protein_coding	chr6	149566374	149591748	ENST00000367419.10	1943	+	10.111571006325583	11.41799672437714	10.66783362753526	8.912721328860183	12.20640195462067	7.833167302950354	0
chr6	149594873	149648972	.	ENSG00000186625.14	ENSG00000186625	14	-	KATNA1	protein_coding	chr6	149594872	149648714	ENST00000367411.7	1898	-	8.251415244461041	8.870774275945509	8.768087312716208	7.991056093944946	9.705845260061635	7.980668135341256	0
chr6	149658153	149718105	.	ENSG00000131023.13	ENSG00000131023	13	-	LATS1	protein_coding	chr6	149658152	149718101	ENST00000543571.6	7362	-	19.956206813762435	19.710335704879633	18.61248550190134	19.748783360382543	20.22596059994613	16.117102340007634	0
chr6	149724315	149749665	.	ENSG00000120253.14	ENSG00000120253	14	-	NUP43	protein_coding	chr6	149724314	149746529	ENST00000340413.7	3831	-	9.12188478964075	11.073357453642094	12.653076435490235	8.565196796974881	10.09576275014716	9.529117549192682	0
chr6	149749443	149811420	.	ENSG00000120265.19	ENSG00000120265	19	+	PCMT1	protein_coding	chr6	149749442	149811420	ENST00000367384.7	1938	+	20.277488933253732	21.93714720990372	21.39984969594096	18.77361042368164	20.66221841677183	17.124804964406696	0
chr6	149817937	149896011	.	ENSG00000285991.1	ENSG00000285991	1	-	RP11-350J20.15	protein_coding	chr6	149817936	149896011	ENST00000647612.1	5065	-	0.051509611153163055	0.05447621399003492	0.021737313090408016	0	0.024191977742020178	0.009822310615042646	0
chr6	149818757	149864359	.	ENSG00000120256.11	ENSG00000120256	11	-	LRP11	protein_coding	chr6	149818756	149864359	ENST00000239367.7	3634	-	0	0	0	0	0	0	0
chr6	149883375	149898102	.	ENSG00000164520.11	ENSG00000164520	11	-	RAET1E	protein_coding	chr6	149883374	149896059	ENST00000532335.5	2099	-	0	0.09626708157483956	0	0	0	0.05207218571052078	0
chr6	149916878	149923121	.	ENSG00000203722.8	ENSG00000203722	8	-	RAET1G	protein_coding	chr6	149916877	149923121	ENST00000367360.7	1150	-	0.16104282320887606	0.22709039089422747	0.2718435018773852	0	0	0	0
chr6	149942014	149949235	.	ENSG00000131015.5	ENSG00000131015	5	+	ULBP2	protein_coding	chr6	149942013	149949235	ENST00000367351.4	1335	+	4.455406598722673	3.435838932443095	3.055331224050229	2.6967649637152378	2.615654992702511	3.6107853046116247	0
chr6	149963943	149973715	.	ENSG00000111981.5	ENSG00000111981	5	+	ULBP1	protein_coding	chr6	149963942	149973715	ENST00000229708.4	3211	+	2.675005012036261	1.8860447231461939	1.997223525945142	4.882284334559961	1.5462664512734208	2.4327547531440876	0
chr6	150018334	150025532	.	ENSG00000155918.8	ENSG00000155918	8	-	RAET1L	protein_coding	chr6	150018333	150025532	ENST00000367341.6	1346	-	0	0	0	0	0	0	0
chr6	150061053	150069121	.	ENSG00000131019.11	ENSG00000131019	11	-	ULBP3	protein_coding	chr6	150061052	150069121	ENST00000367339.7	3111	-	2.8661350944148865	2.0208033055349053	2.524222581388967	1.2068257190745992	1.0534754729842803	1.1406054719268808	0
chr6	150143044	150250392	.	ENSG00000198729.5	ENSG00000198729	5	+	PPP1R14C	protein_coding	chr6	150143043	150250392	ENST00000361131.5	2219	+	0.8054511466929903	1.069752115908686	0.8458086368520846	0.4262990324647052	0.9677129137261671	1.0358434851979703	0
chr6	150368892	150405969	.	ENSG00000009765.15	ENSG00000009765	15	+	IYD	protein_coding	chr6	150369011	150405969	ENST00000344419.8	8622	+	0	0	0.02288641182162143	0	0	0.020683094073383486	0
chr6	150599883	150843665	.	ENSG00000120278.16	ENSG00000120278	16	+	PLEKHG1	protein_coding	chr6	150721087	150843665	ENST00000358517.6	7138	+	0.6681101801505777	2.7362141524842993	0.1844830751607734	0.4313527452237399	1.1970289465613118	0.10380837635937724	1
chr6	150865679	151101887	.	ENSG00000120254.16	ENSG00000120254	16	+	MTHFD1L	protein_coding	chr6	150865678	151101885	ENST00000611279.4	3475	+	32.0164692867898	32.07479873046055	32.651549544050724	30.37968958460755	31.7208928292197	25.852479804872143	0
chr6	151239967	151358559	.	ENSG00000131016.17	ENSG00000131016	17	+	AKAP12	protein_coding	chr6	151239966	151358559	ENST00000402676.7	8466	+	2.662005602587073	6.87392111991349	2.7762503587997505	1.6009938535409673	6.521932765780011	1.862332355809378	1
chr6	151364115	151391559	.	ENSG00000181472.5	ENSG00000181472	5	-	ZBTB2	protein_coding	chr6	151364114	151391559	ENST00000325144.5	3103	-	10.917006372879971	11.13248084758048	6.987845976931871	8.301926675956729	11.21806619470809	6.7622005942296735	0
chr6	151398898	151452158	.	ENSG00000155906.20	ENSG00000155906	20	-	RMND1	protein_coding	chr6	151398897	151452146	ENST00000682641.1	2343	-	9.07984896894366	8.265184169442387	7.185511274703835	9.9633591744539185	8.387022103070022	7.415256208482957	0
chr6	151452258	151470101	.	ENSG00000146476.11	ENSG00000146476	11	+	ARMT1	protein_coding	chr6	151452257	151470097	ENST00000545879.5	2495	+	12.170840922675046	11.64023751424452	13.315959060184507	11.623105357945377	15.031359904317023	12.205921113283104	0
chr6	151494017	151621193	.	ENSG00000120262.10	ENSG00000120262	10	+	CCDC170	protein_coding	chr6	151494016	151621193	ENST00000239374.8	5306	+	0.5059522401927474	0.3790232477196209	0.326943881427334	0.6124847393529512	0.5569342299934196	0.2592885795687087	0
chr6	151656691	152129619	.	ENSG00000091831.24	ENSG00000091831	24	+	ESR1	protein_coding	chr6	151690495	152103274	ENST00000440973.5	6466	+	0.5888700302079062	0.6205366128522757	0.2870828510421063	0.778228656955114	0.7668033575602476	0.20269128677061823	1
chr6	152121687	152637801	.	ENSG00000131018.25	ENSG00000131018	25	-	SYNE1	protein_coding	chr6	152121686	152637362	ENST00000367255.10	27708	-	4.838833315329258	2.9927723829022757	5.003093369775892	6.329324048468346	3.853545897132608	4.726483254025407	2
chr6	152697895	152724567	.	ENSG00000120279.6	ENSG00000120279	6	+	MYCT1	protein_coding	chr6	152697894	152724567	ENST00000367245.5	3030	+	0	0	0.03181461799303605	0	0.035407252366348285	0.028751765107934892	0
chr6	152750797	152759765	.	ENSG00000146469.13	ENSG00000146469	13	+	VIP	protein_coding	chr6	152750797	152759765	ENST00000367243.7	1581	+	0	0	0	0	0	0	0
chr6	152970519	152983579	.	ENSG00000112029.10	ENSG00000112029	10	-	FBXO5	protein_coding	chr6	152970528	152983579	ENST00000367241.3	2221	-	9.08392501872707	5.427738554183239	15.91861219923531	7.2316767262243875	5.857194566947517	20.25797413788665	4
chr6	152987362	153002709	.	ENSG00000112031.16	ENSG00000112031	16	-	MTRF1L	protein_coding	chr6	152987361	153002709	ENST00000367233.10	3700	-	10.940261136634732	8.267831841829885	9.123106537642048	8.184208101210066	10.091789050557088	8.744493309298033	0
chr6	153004459	153131282	.	ENSG00000091844.8	ENSG00000091844	8	-	RGS17	protein_coding	chr6	153004458	153131282	ENST00000206262.2	7932	-	2.8856129068596137	5.0304470770971985	1.5121424740852862	1.5047643571692815	2.740296811480638	0.9311996259326879	1
chr6	154010496	154246867	.	ENSG00000112038.18	ENSG00000112038	18	+	OPRM1	protein_coding	chr6	154039239	154132356	ENST00000330432.12	15143	+	0.008506884053399217	0.005997881763637088	0.0071798950895859285	0.004119232013019307	0.003995338832239325	0.0032443365681866197	0
chr6	154154496	154356792	.	ENSG00000074706.13	ENSG00000074706	13	-	IPCEF1	protein_coding	chr6	154154608	154356766	ENST00000265198.8	6689	-	0	0.010512259093254404	0.008389285908868765	0.004813080783354029	0.018673275499569774	0	0
chr6	154159828	154510114	.	ENSG00000288520.1	ENSG00000288520	1	-	RP3-402L9.3	protein_coding	chr6	154159827	154510114	ENST00000673182.1	2700	-	0.08036555748218417	0.08904140281872118	0.05571695213492953	0.0750501268507261	0.06740079785626901	0.054731496474226746	0
chr6	154387515	154510685	.	ENSG00000153721.19	ENSG00000153721	19	-	CNKSR3	protein_coding	chr6	154387514	154510685	ENST00000607772.6	21078	-	0.03265049428571935	0.01151031347205214	0.027557343220273048	0.031620264354936645	0.015334614518393144	0.012452173077191517	0
chr6	154733378	154834244	.	ENSG00000213079.10	ENSG00000213079	10	+	SCAF8	protein_coding	chr6	154733415	154834221	ENST00000367178.8	5127	+	28.517258321766608	25.99570679413527	26.24775060242306	28.553793715046556	26.805527523000187	23.43192292101544	0
chr6	154832697	155257723	.	ENSG00000146426.19	ENSG00000146426	19	+	TIAM2	protein_coding	chr6	154832696	155257723	ENST00000461783.7	6981	+	8.896568889072721	7.967128843358601	7.784308385460877	8.54254611780706	7.699021812016941	6.674041882305429	0
chr6	155256134	155314493	.	ENSG00000029639.11	ENSG00000029639	11	-	TFB1M	protein_coding	chr6	155256133	155314484	ENST00000367166.5	2799	-	8.613841440848997	7.300098626792354	7.357410210966439	8.976042096341095	6.780379316185786	6.451990880049182	0
chr6	155264013	155276548	.	ENSG00000171217.5	ENSG00000171217	5	+	CLDN20	protein_coding	chr6	155264012	155276548	ENST00000367165.3	1209	+	0.24061994701867087	0.11310134107320799	0.06769521269327944	0.15535173356990614	0.15067925570247176	0.18353420318121408	0
chr6	155395368	155455839	.	ENSG00000074771.4	ENSG00000074771	4	-	NOX3	protein_coding	chr6	155395367	155455839	ENST00000159060.3	1980	-	0	0.011722357083169304	0.028065006072671456	0	0	0.012681567676387681	0
chr6	156776020	157210779	.	ENSG00000049618.24	ENSG00000049618	24	+	ARID1B	protein_coding	chr6	156776019	157210779	ENST00000346085.10	10813	+	20.74795962353606	17.905850549721727	18.590826533378735	18.83018420130703	17.646929167829125	16.42358035644059	0
chr6	157289025	157323601	.	ENSG00000215712.11	ENSG00000215712	11	-	TMEM242	protein_coding	chr6	157289024	157323519	ENST00000400788.9	4322	-	6.36801497047576	7.72909593363827	7.092598708088399	6.448685236702034	6.882933920900073	6.143630867410879	0
chr6	157381133	157678157	.	ENSG00000175048.17	ENSG00000175048	17	+	ZDHHC14	protein_coding	chr6	157381189	157678157	ENST00000359775.10	7334	+	5.117937278075293	9.691779932500674	6.247978638285573	4.369674160569962	7.033012497558833	5.638728521756173	1
chr6	157700387	157945077	.	ENSG00000130340.17	ENSG00000130340	17	+	SNX9	protein_coding	chr6	157823220	157943251	ENST00000679732.1	4231	+	13.423557391279882	22.941204652177717	14.11780492995161	10.92684439474525	21.296747612758608	11.849787181917414	1
chr6	157981863	158099176	.	ENSG00000078269.15	ENSG00000078269	15	+	SYNJ2	protein_coding	chr6	157981862	158099176	ENST00000355585.9	7402	+	29.04424812423194	47.11329624517192	35.03084581799953	16.881664077841776	27.788970323986383	34.48885211857882	0
chr6	158109519	158168280	.	ENSG00000122335.17	ENSG00000122335	17	-	SERAC1	protein_coding	chr6	158110871	158168267	ENST00000644972.1	4534	-	12.473061413498863	8.613330879254955	10.368538905348192	18.30979772493784	13.837632178387418	9.004923069409971	0
chr6	158168350	158199344	.	ENSG00000272047.3	ENSG00000272047	3	+	GTF2H5	protein_coding	chr6	158168349	158199344	ENST00000607778.2	7483	+	9.634152821579173	8.668095318830401	8.240833929927975	10.209775175793725	10.390215595737802	7.274276350709775	0
chr6	158232236	158511828	.	ENSG00000130338.13	ENSG00000130338	13	+	TULP4	protein_coding	chr6	158312464	158511828	ENST00000367097.8	11318	+	6.116659193909038	6.325690022121327	5.417460770092886	5.808737515984638	5.438121972501142	5.1893920905824364	0
chr6	158536436	158635429	.	ENSG00000146433.10	ENSG00000146433	10	+	TMEM181	protein_coding	chr6	158536435	158635428	ENST00000367090.4	5390	+	23.80607688792968	21.016757679255416	20.40115552455642	19.563238243180123	18.54554428155556	16.972975563916815	0
chr6	158636474	158644743	.	ENSG00000146425.11	ENSG00000146425	11	-	DYNLT1	protein_coding	chr6	158636473	158644743	ENST00000367089.8	730	-	34.40869122238755	36.518985500679285	38.37964078791104	33.08748630208945	42.48520878738299	40.805601008814776	0
chr6	158650014	158764876	.	ENSG00000164674.17	ENSG00000164674	17	+	SYTL3	protein_coding	chr6	158650053	158764871	ENST00000611299.5	2851	+	1.0503634050875101	0.8146286020030619	1.5292421746079934	0.762915752062865	0.99484816953339	1.9228092732160835	4
chr6	158765741	158819368	.	ENSG00000092820.18	ENSG00000092820	18	-	EZR	protein_coding	chr6	158765740	158818227	ENST00000337147.11	3068	-	25.497060614960706	17.43505775407128	21.187483144621837	27.779113038740963	18.525931179093263	22.3080284777405	3
chr6	158972871	159000202	.	ENSG00000130363.13	ENSG00000130363	13	-	RSPH3	protein_coding	chr6	158972870	159000202	ENST00000367069.7	6576	-	6.290357068717034	3.319835346769982	5.4643617297356615	5.45062564461074	4.664725101187576	5.218882466296299	0
chr6	159034468	159045152	.	ENSG00000164691.18	ENSG00000164691	18	-	TAGAP	protein_coding	chr6	159034467	159045152	ENST00000326965.7	3720	-	0	0.06634805832799803	0	0	0	0.07177715078236985	0
chr6	159169400	159272108	.	ENSG00000164694.17	ENSG00000164694	17	+	FNDC1	protein_coding	chr6	159169399	159272108	ENST00000297267.14	6548	+	1.7619879868436965	0.7660917817947263	0.9088050007996296	2.540627345095179	0.7355861160690437	0.9631757330070716	3
chr6	159669069	159762529	.	ENSG00000112096.19	ENSG00000112096	19	-	SOD2	protein_coding	chr6	159669068	159693241	ENST00000538183.7	14167	-	12.833625956928792	17.103416300263497	9.960087328781862	9.678329058942653	14.560826030398708	7.17142977755217	1
chr6	159725585	159756319	.	ENSG00000146457.16	ENSG00000146457	16	+	WTAP	protein_coding	chr6	159725584	159756319	ENST00000358372.8	3656	+	36.01661905927011	36.856983242395295	33.545902964110205	32.66254528678394	39.761521840278604	29.218499038875546	0
chr6	159762045	159779112	.	ENSG00000120437.9	ENSG00000120437	9	+	ACAT2	protein_coding	chr6	159762044	159779112	ENST00000367048.5	1520	+	6.774470598740055	16.987450985358844	3.380913188931712	3.82232895880992	13.058780540645518	1.8422423529215692	1
chr6	159778498	159789703	.	ENSG00000120438.12	ENSG00000120438	12	-	TCP1	protein_coding	chr6	159778497	159789602	ENST00000321394.12	2352	-	39.479852916459244	49.28192845893457	40.74297244242023	36.67001069549676	49.81078991103149	35.72553460209854	0
chr6	159789812	159798436	.	ENSG00000112110.10	ENSG00000112110	10	+	MRPL18	protein_coding	chr6	159790466	159798429	ENST00000367034.5	970	+	22.966361087978154	28.68658008540579	24.106803724723235	21.790089181218878	25.733977881734905	17.25095237917612	0
chr6	159800249	159820704	.	ENSG00000146453.13	ENSG00000146453	13	+	PNLDC1	protein_coding	chr6	159800248	159820703	ENST00000610273.5	1940	+	0.9338751679573332	0.8663684370280262	1.2445262641558412	0.5712052741037712	1.0157129881464344	0.9372611573684179	0
chr6	159890988	159917447	.	ENSG00000130368.7	ENSG00000130368	7	+	MAS1	protein_coding	chr6	159890987	159917447	ENST00000674077.2	10881	+	0	0	0	0	0	0	0
chr6	159969082	160113507	.	ENSG00000197081.16	ENSG00000197081	16	+	IGF2R	protein_coding	chr6	159969081	160111504	ENST00000356956.6	14061	+	14.43084082251976	16.92828317606485	11.08106768380783	11.5484961338127	13.77748568037261	9.196564173492886	0
chr6	160121815	160158718	.	ENSG00000175003.15	ENSG00000175003	15	+	SLC22A1	protein_coding	chr6	160121814	160158718	ENST00000366963.9	1922	+	2.3157515472971335	3.3807502726345895	2.3454209168156055	2.6120649276424484	2.9173664689357923	1.7871329916391674	0
chr6	160171061	160277638	.	ENSG00000112499.13	ENSG00000112499	13	-	SLC22A2	protein_coding	chr6	160244184	160277638	ENST00000366952.1	3737	-	0.009433464493211604	0.006651178539237649	0	0.00913580782110011	0	0.01439085504299876	0
chr6	160348378	160452577	.	ENSG00000146477.6	ENSG00000146477	6	+	SLC22A3	protein_coding	chr6	160348377	160452577	ENST00000275300.3	3234	+	0.03859500936834378	0.08843860802207605	0.016287286655539072	0.0373772105355862	0.07250604977899916	0.0073596395258960215	0
chr6	160531482	160664275	.	ENSG00000198670.12	ENSG00000198670	12	-	LPA	protein_coding	chr6	160531481	160664275	ENST00000316300.10	6431	-	0.007571109510990889	0	0.00639009203128371	0.007332216232402209	0	0	0
chr6	160702238	160754097	.	ENSG00000122194.19	ENSG00000122194	19	+	PLG	protein_coding	chr6	160702243	160754097	ENST00000308192.14	3530	+	0.019386998308741264	0.013669038260983262	0.0654512806733842	0.018775275075674166	0.018210575505027894	0.014787540811794278	0
chr6	160991727	161117385	.	ENSG00000085511.20	ENSG00000085511	20	+	MAP3K4	protein_coding	chr6	160991768	161117380	ENST00000392142.9	5500	+	21.482699685748145	17.211319302734296	23.061250872539198	20.208212054223374	16.954959671648325	20.127072103696168	2
chr6	161129967	161274061	.	ENSG00000026652.15	ENSG00000026652	15	-	AGPAT4	protein_coding	chr6	161129966	161274061	ENST00000320285.9	7923	-	9.384499107659602	8.31878322416739	8.020722770498224	8.203198787189995	6.7177799977315	7.892513762515851	0
chr6	161347417	162727775	.	ENSG00000185345.23	ENSG00000185345	23	-	PRKN	protein_coding	chr6	161347416	162727766	ENST00000366898.6	4178	-	1.0459174618763878	1.1590493283140888	0.9288701851748602	1.1102567902639275	1.1938547827998944	0.8205571856157649	0
chr6	162727132	163315492	.	ENSG00000112530.11	ENSG00000112530	11	+	PACRG	protein_coding	chr6	162727131	163315491	ENST00000337019.7	1619	+	0.15379211890062408	0.1204811093847867	0.07355451432222304	0.10756739812310513	0.11396277566996764	0.08472085140445403	0
chr6	163414000	163578592	.	ENSG00000112531.17	ENSG00000112531	17	+	QKI	protein_coding	chr6	163414717	163578592	ENST00000361752.8	9384	+	27.347213569777512	21.055880730272932	26.107619221969145	24.41384555960508	24.844312469919537	25.569690685611153	0
chr6	165279664	165309605	.	ENSG00000112539.15	ENSG00000112539	15	-	C6orf118	protein_coding	chr6	165279663	165309605	ENST00000230301.9	1822	-	0	0	0	0	0	0.0256126074265669	0
chr6	165327287	165988078	.	ENSG00000112541.18	ENSG00000112541	18	-	PDE10A	protein_coding	chr6	165327288	165663241	ENST00000539869.4	9334	-	0.0775962560173242	0.074019657058233	0.06420785778788285	0.10609106856896634	0.08432099086064922	0.08703967051898855	0
chr6	166157656	166168700	.	ENSG00000164458.10	ENSG00000164458	10	-	TBXT	protein_coding	chr6	166157655	166168619	ENST00000296946.6	2436	-	0	0	0	0	0	0	0
chr6	166305300	166308448	.	ENSG00000176381.6	ENSG00000176381	6	-	PRR18	protein_coding	chr6	166305299	166308392	ENST00000322583.5	3093	-	0	0	0	0.6185940216959255	0	0.24360453588273176	0
chr6	166319728	166342576	.	ENSG00000198818.10	ENSG00000198818	10	-	SFT2D1	protein_coding	chr6	166319727	166342545	ENST00000361731.4	1033	-	37.49092148939282	38.16093600607875	33.388260789045944	33.66583167971006	39.6385925890895	29.066302975243133	0
chr6	166364919	166383013	.	ENSG00000060762.19	ENSG00000060762	19	-	MPC1	protein_coding	chr6	166364918	166383013	ENST00000621685.4	1192	-	12.279831231886588	9.284870635392421	12.521575335826176	11.246623242026185	12.108802837776947	10.934658249772333	0
chr6	166409364	166906451	.	ENSG00000071242.12	ENSG00000071242	12	-	RPS6KA2	protein_coding	chr6	166409387	166862511	ENST00000510118.5	5992	-	12.009985918661949	13.008276499925548	6.584147155753951	11.119798954867193	13.053751833133486	4.94596691352226	1
chr6	166585604	166587594	.	ENSG00000235272.2	ENSG00000235272	2	-	RAMACL	protein_coding	chr6	166585603	166587594	ENST00000444122.2	1991	-	0	0	0	0	0	0	0
chr6	166858094	166956124	.	ENSG00000249141.1	ENSG00000249141	1	-	RP11-514O12.4	protein_coding	chr6	166858093	166956124	ENST00000507747.1	600	-	0.12307134697048004	0.07231078804206172	0.13849792775440298	0.03972934775678411	0.10596964792683525	0.10169613410654811	0
chr6	166922113	166957191	.	ENSG00000026297.17	ENSG00000026297	17	-	RNASET2	protein_coding	chr6	166922112	166956550	ENST00000508775.6	8614	-	0	0.14145728337517297	0.09676258522267607	0.055514395926186594	0.05384470238412918	0.06558530237973997	0
chr6	166999317	167094789	.	ENSG00000213066.13	ENSG00000213066	13	+	CEP43	protein_coding	chr6	166999396	167052718	ENST00000366847.9	13956	+	0	0	0	0	0	0	0
chr6	167111807	167139696	.	ENSG00000112486.17	ENSG00000112486	17	+	CCR6	protein_coding	chr6	167122768	167139696	ENST00000341935.9	4018	+	0	0	0	0	0	0	0
chr6	167146414	167196913	.	ENSG00000166984.12	ENSG00000166984	12	+	TCP10L2	protein_coding	chr6	167170618	167182908	ENST00000366832.7	2159	+	0	0.014037162224525853	0	0	0	0	0
chr6	167155247	167157980	.	ENSG00000120436.4	ENSG00000120436	4	-	GPR31	protein_coding	chr6	167155246	167157980	ENST00000366834.2	2734	-	0	0	0	0	0	0	0
chr6	167271169	167316014	.	ENSG00000112494.10	ENSG00000112494	10	+	UNC93A	protein_coding	chr6	167291314	167316014	ENST00000230256.8	2111	+	0	0	0	0	0	0	0
chr6	167325071	167359503	.	ENSG00000120440.15	ENSG00000120440	15	+	TTLL2	protein_coding	chr6	167325085	167342688	ENST00000239587.10	2876	+	0	0.02058732153741668	0.0246445019490665	0	0.027427458036571845	0	0
chr6	167826911	167972023	.	ENSG00000130396.21	ENSG00000130396	21	+	AFDN	protein_coding	chr6	167826910	167972023	ENST00000683244.1	7806	+	6.374104951138239	5.744683296263338	5.508455817753617	6.206529893380167	5.8962064130768574	5.702144400163927	0
chr6	167996241	168045091	.	ENSG00000125337.20	ENSG00000125337	20	+	KIF25	protein_coding	chr6	167997670	168045091	ENST00000643607.3	3048	+	0	0	0.017370716297037007	0.059795311575192626	0.01933228731044507	0.031396809783371116	0
chr6	168053166	168101511	.	ENSG00000153303.17	ENSG00000153303	17	-	FRMD1	protein_coding	chr6	168053165	168093012	ENST00000646385.1	6142	-	0	0	0	0	0	0	0
chr6	168292830	168319777	.	ENSG00000164488.12	ENSG00000164488	12	-	DACT2	protein_coding	chr6	168306903	168319777	ENST00000366795.4	2997	-	0	0	0.06297988578396539	0.03613266746388788	0	0	0
chr6	168441151	168673445	.	ENSG00000112562.19	ENSG00000112562	19	+	SMOC2	protein_coding	chr6	168441150	168667994	ENST00000354536.9	3150	+	0.00432809433430486	0.0030515753965936745	0.007305909675757943	0	0.01626184464713237	0.006602556062221491	0
chr6	169215780	169254050	.	ENSG00000186340.17	ENSG00000186340	17	-	THBS2	protein_coding	chr6	169215779	169254044	ENST00000366787.7	5811	-	72.0612938891752	82.48145815260523	61.441294744356526	56.659430025155054	60.75435230869415	42.641576797084156	0
chr6	169419969	169702047	.	ENSG00000285733.1	ENSG00000285733	1	-	RP1-137D17.4	protein_coding	chr6	169419968	169702047	ENST00000648086.1	2395	-	0.010692684420192427	0.007539006819138654	0.021057708994575274	0.006903530159384189	0.013391788584933836	0.010874539367959776	0
chr6	169457212	169702067	.	ENSG00000184465.16	ENSG00000184465	16	-	WDR27	protein_coding	chr6	169457211	169702029	ENST00000448612.6	3554	-	0	0	0	0	0	0	0
chr6	169702190	169704856	.	ENSG00000185127.6	ENSG00000185127	6	+	C6orf120	protein_coding	chr6	169702189	169704856	ENST00000332290.3	2667	+	56.56734875992197	39.883495227475485	42.969066504082825	41.26945607159816	53.13478442133768	34.80529503151522	0
chr6	169703902	169725566	.	ENSG00000130024.15	ENSG00000130024	15	-	PHF10	protein_coding	chr6	169707027	169724005	ENST00000612128.1	4395	-	13.272786131545503	13.546396752354184	12.220760765620403	10.831505937315464	15.562428819061175	10.407077234762687	0
chr6	169740109	169751587	.	ENSG00000184786.6	ENSG00000184786	6	-	DYNLT2	protein_coding	chr6	169740108	169751572	ENST00000366774.4	787	-	2.3650060396333297	3.026160489949488	1.7743010791641565	2.88418519472723	3.867046963793027	2.071169145123194	0
chr6	169751622	169781600	.	ENSG00000130023.16	ENSG00000130023	16	+	ERMARD	protein_coding	chr6	169751621	169781600	ENST00000366773.8	2160	+	10.027744120442021	9.22197730064611	10.841226402536149	11.075470132795411	8.5371801226309465	9.695197242157588	0
chr6	170282206	170306565	.	ENSG00000198719.9	ENSG00000198719	9	-	DLL1	protein_coding	chr6	170282205	170291078	ENST00000366756.4	3779	-	1.3620379077412634	2.502655624006095	1.7417781746177137	1.399004255315429	2.3649294446418057	1.542612047661363	0
chr6	170290703	170407067	.	ENSG00000112584.14	ENSG00000112584	14	+	FAM120B	protein_coding	chr6	170306757	170407067	ENST00000476287.4	5155	+	23.24172449243929	20.913044371286173	21.29347318794432	22.182042477794027	20.78446000593082	19.60597401174373	0
chr6	170535120	170553307	.	ENSG00000008018.9	ENSG00000008018	9	-	PSMB1	protein_coding	chr6	170535119	170553307	ENST00000262193.7	891	-	43.22951833832607	42.44523184071174	40.685317878052714	41.865485582933985	44.60462637950143	37.65394520867893	0
chr6	170554302	170572870	.	ENSG00000112592.14	ENSG00000112592	14	+	TBP	protein_coding	chr6	170554378	170572870	ENST00000230354.10	1861	+	16.352212638867407	16.034161739231962	16.22353615597488	14.31554762552685	16.47888001816773	14.166060323291791	0
chr6	170575295	170584692	.	ENSG00000071994.11	ENSG00000071994	11	-	PDCD2	protein_coding	chr6	170575294	170584637	ENST00000541970.6	3355	-	35.41387722592182	42.469902614054945	34.675624623426515	28.079573728901114	42.30977130823845	29.786791935721656	0
chr7	192571	260772	.	ENSG00000177706.9	ENSG00000177706	9	+	FAM20C	protein_coding	chr7	192570	260772	ENST00000313766.6	3176	+	54.57332089375133	62.90284290739366	49.94234391455513	30.96558264004955	34.022186649435476	37.60067318717261	0
chr7	290170	294422	.	ENSG00000248767.2	ENSG00000248767	2	+	FOXL3	protein_coding	chr7	290169	291488	ENST00000506382.2	702	+	0	0	0	0	0	0	0
chr7	497258	520296	.	ENSG00000197461.13	ENSG00000197461	13	-	PDGFA	protein_coding	chr7	497257	519409	ENST00000402802.7	2305	-	15.186901647797923	18.246182590483734	11.344575191507918	13.482063106938725	18.24160494080574	10.618569241595182	0
chr7	549197	727650	.	ENSG00000188191.15	ENSG00000188191	15	-	PRKAR1B	protein_coding	chr7	549197	713207	ENST00000406797.5	2553	-	2.1465244157096715	2.8123638149251757	1.8877694293218514	2.046057624730433	1.910430123767055	1.3794351024963853	0
chr7	726699	786475	.	ENSG00000164818.16	ENSG00000164818	16	+	DNAAF5	protein_coding	chr7	726698	786475	ENST00000297440.11	3412	+	10.747531294202279	12.1076815266166	10.604154507818565	8.926149468045098	9.874178549033491	8.415832504633945	0
chr7	816615	896435	.	ENSG00000164828.18	ENSG00000164828	18	+	SUN1	protein_coding	chr7	832500	874900	ENST00000405266.5	4062	+	13.18771851067132	21.074055133217662	10.450187669273157	10.100178750234178	15.759422916230292	8.320056256306126	1
chr7	876554	896436	.	ENSG00000239857.7	ENSG00000239857	7	+	GET4	protein_coding	chr7	883542	896436	ENST00000407192.5	4356	+	0	0	0	0	0	0	0
chr7	897900	955407	.	ENSG00000105963.15	ENSG00000105963	15	-	ADAP1	protein_coding	chr7	897902	954697	ENST00000649206.1	2360	-	0	0.04930618221617063	0.014755760013741941	0	0.03284407933348085	0.013335195349415541	0
chr7	898778	975549	.	ENSG00000240230.6	ENSG00000240230	6	-	COX19	protein_coding	chr7	964851	975549	ENST00000344111.4	4839	-	4.072845180942375	5.059941058949726	3.548053257693566	3.4623892916698047	4.822105172072459	3.4861680915532554	0
chr7	983181	989640	.	ENSG00000073067.14	ENSG00000073067	14	+	CYP2W1	protein_coding	chr7	983357	989640	ENST00000340150.10	2361	+	0	0	0	0	0	0	0
chr7	996986	1138260	.	ENSG00000146540.15	ENSG00000146540	15	-	C7orf50	protein_coding	chr7	997005	1138247	ENST00000397098.8	2138	-	7.258930533565083	7.872683621697293	6.529044033840977	5.968512348127531	6.116551843442148	5.542217871773823	0
chr7	1044546	1059261	.	ENSG00000164849.10	ENSG00000164849	10	+	GPR146	protein_coding	chr7	1055284	1059261	ENST00000397095.2	1969	+	0	0.2890367605204204	0.23066516917710034	0.26467332385984005	0.06417820150290464	0.05211465028602375	0
chr7	1082208	1093815	.	ENSG00000164850.15	ENSG00000164850	15	+	GPER1	protein_coding	chr7	1086806	1093815	ENST00000397092.5	2971	+	5.023920050572478	9.893663318563421	2.55876472722142	4.781512745628935	7.241321523671622	3.237398713619638	1
chr7	1152071	1160759	.	ENSG00000178381.12	ENSG00000178381	12	-	ZFAND2A	protein_coding	chr7	1152070	1160178	ENST00000401903.5	968	-	16.0853197508896	21.295252417244754	20.217750306149096	16.13812690855337	19.239831447444494	17.741745265967626	0
chr7	1232872	1237326	.	ENSG00000164853.9	ENSG00000164853	9	+	UNCX	protein_coding	chr7	1232871	1237326	ENST00000316333.9	2091	+	0	0	0	0	0	0	0
chr7	1428465	1459470	.	ENSG00000164877.19	ENSG00000164877	19	-	MICALL2	protein_coding	chr7	1434358	1459470	ENST00000297508.8	3096	-	4.280326578896234	5.8986152244958365	5.391589090428021	3.1403547497158093	4.599313578532542	3.9326516869684083	0
chr7	1470277	1504389	.	ENSG00000164880.16	ENSG00000164880	16	-	INTS1	protein_coding	chr7	1470276	1504389	ENST00000404767.8	6981	-	4.332562756744633	6.296475859475501	4.950262040658457	4.338572423273534	4.097343187061907	4.518652757701886	0
chr7	1530702	1543043	.	ENSG00000198517.10	ENSG00000198517	10	+	MAFK	protein_coding	chr7	1530701	1543043	ENST00000343242.9	3380	+	31.20205025907334	63.12616951938966	24.615857533220346	22.091139878602082	55.78596948375425	21.68678474650636	1
chr7	1542235	1560821	.	ENSG00000164855.16	ENSG00000164855	16	-	TMEM184A	protein_coding	chr7	1542234	1556205	ENST00000297477.10	6051	-	0.1081879205093095	0.2288376160044112	0.09131168525882469	0	0.5081148364980317	0.04126046911432474	0
chr7	1567332	1571005	.	ENSG00000157778.9	ENSG00000157778	9	-	PSMG3	protein_coding	chr7	1567331	1570032	ENST00000288607.3	1428	-	28.193630701110905	45.73930010258385	28.878283797653747	28.89455538423173	35.738941105640784	27.768396815008344	0
chr7	1688119	1747954	.	ENSG00000225968.7	ENSG00000225968	7	+	ELFN1	protein_coding	chr7	1688118	1747954	ENST00000424383.4	3845	+	5.528092648139072	10.176535820113116	5.630118124354849	2.8151481456646428	6.707820672248311	4.088419790889443	0
chr7	1815793	2233243	.	ENSG00000002822.16	ENSG00000002822	16	-	MAD1L1	protein_coding	chr7	1815793	2233243	ENST00000406869.5	2991	-	0	0	0	0	0	0	0
chr7	1815804	2242215	.	ENSG00000286192.1	ENSG00000286192	1	-	RP11-383A19.1	protein_coding	chr7	1815803	2242215	ENST00000651235.1	5697	-	0.007073389372879779	0.009974357910696455	0	0.0022834002644148174	0.0066441689012378315	0.0035968447294222688	0
chr7	2234195	2242205	.	ENSG00000122687.19	ENSG00000122687	19	-	MRM2	protein_coding	chr7	2234194	2242205	ENST00000242257.14	1704	-	0	0	0	0	0	0	0
chr7	2242226	2251146	.	ENSG00000106268.16	ENSG00000106268	16	+	NUDT1	protein_coding	chr7	2242260	2251145	ENST00000397048.5	783	+	1.127119221180508	1.589378150619576	2.2831197070231153	0.5457774608460687	0.7411071351801224	3.00900759681159	0
chr7	2251770	2354318	.	ENSG00000106266.11	ENSG00000106266	11	-	SNX8	protein_coding	chr7	2251769	2314441	ENST00000222990.8	4704	-	9.02957159588549	11.543868570274144	7.662422365800392	6.114615025707034	8.527693857673613	5.563727295952887	0
chr7	2354086	2380745	.	ENSG00000106263.18	ENSG00000106263	18	+	EIF3B	protein_coding	chr7	2354826	2380745	ENST00000360876.9	3096	+	30.50980116816264	33.13113276378366	29.029080456602088	26.661799122587205	28.83555794980332	23.731773140066867	0
chr7	2403588	2448484	.	ENSG00000136213.10	ENSG00000136213	10	+	CHST12	protein_coding	chr7	2403610	2448484	ENST00000618655.2	15985	+	8.711173474674407	10.84703858041116	8.051638079405066	7.395323495209837	9.002931143739387	6.1320670292726165	0
chr7	2474844	2476894	.	ENSG00000275572.1	ENSG00000275572	1	-	GRIFIN	protein_coding	chr7	2474843	2476383	ENST00000614228.1	461	-	0	0	0	0	0	0	0
chr7	2512529	2529177	.	ENSG00000106003.13	ENSG00000106003	13	+	LFNG	protein_coding	chr7	2519773	2528429	ENST00000222725.10	2445	+	20.472568900428367	43.175560568765	6.422302731853225	4.795812901985206	23.598210584330886	6.2185881583039	1
chr7	2537810	2555694	.	ENSG00000106009.16	ENSG00000106009	16	-	BRAT1	protein_coding	chr7	2537809	2555524	ENST00000340611.9	2779	-	8.320161658653877	10.781181067320624	7.354435312127598	7.077650901331931	9.29385335385163	6.7321701742640245	0
chr7	2558972	2614733	.	ENSG00000106012.18	ENSG00000106012	18	+	IQCE	protein_coding	chr7	2558978	2614728	ENST00000402050.7	6857	+	6.761381242891626	9.356412442563434	7.730640079697476	6.16388600496285	8.027782490353914	6.9863968743582525	0
chr7	2631986	2664802	.	ENSG00000136295.15	ENSG00000136295	15	+	TTYH3	protein_coding	chr7	2631985	2664802	ENST00000258796.12	4805	+	49.233979914854714	47.52248419636544	30.693567648338497	38.57164453907249	37.7856495217672	21.802991975517955	0
chr7	2679522	2775500	.	ENSG00000174945.14	ENSG00000174945	14	+	AMZ1	protein_coding	chr7	2688201	2719683	ENST00000683327.1	8615	+	2.47215113348008	3.574668414692369	2.130726180557754	1.511558706497933	2.627165150094496	1.621976046892459	0
chr7	2728105	2844308	.	ENSG00000146535.14	ENSG00000146535	14	-	GNA12	protein_coding	chr7	2728104	2844308	ENST00000275364.8	4369	-	20.799449154362655	18.379931499585084	14.53175380419966	17.109954079370134	15.993943690840991	12.354028483007733	0
chr7	2906142	3043867	.	ENSG00000198286.10	ENSG00000198286	10	-	CARD11	protein_coding	chr7	2906141	3043867	ENST00000396946.9	4287	-	0.014599968710009268	0.015440827486142625	0.01232251938442923	0.028278583848956592	0.020571041607157198	0.016704311031958748	0
chr7	3301252	4269000	.	ENSG00000146555.19	ENSG00000146555	19	+	SDK1	protein_coding	chr7	3301251	4269000	ENST00000404826.7	10593	+	0.017661246388503228	0.016114710042158996	0.014029429001934516	0.015091743772387853	0.017565399496639985	0.019810608726622003	0
chr7	4682295	4771442	.	ENSG00000164916.11	ENSG00000164916	11	+	FOXK1	protein_coding	chr7	4682294	4771442	ENST00000328914.5	11194	+	23.694853617739476	30.367219088902694	19.970137103316105	20.40236842068779	24.990158868350644	17.109926526401694	0
chr7	4775615	4794397	.	ENSG00000242802.9	ENSG00000242802	9	+	AP5Z1	protein_coding	chr7	4775622	4794397	ENST00000649063.2	5529	+	12.311776137652702	17.625325309729877	12.379155604526176	11.508575860566703	13.123403437603988	12.248968357344896	0
chr7	4797055	4883716	.	ENSG00000157927.17	ENSG00000157927	17	-	RADIL	protein_coding	chr7	4797054	4883716	ENST00000399583.4	5736	-	0.9629175599095336	0.9897460365831926	1.1847970647043213	0.8988282989112857	0.8173072966345084	1.026489206900744	0
chr7	4857738	4862030	.	ENSG00000218823.2	ENSG00000218823	2	-	PAPOLB	protein_coding	chr7	4857737	4862030	ENST00000404991.2	4293	-	0	0	0	0	0	0	0
chr7	4905989	4959213	.	ENSG00000136297.15	ENSG00000136297	15	-	MMD2	protein_coding	chr7	4905988	4959212	ENST00000404774.7	2415	-	0.03777958609999298	0.07991086598260158	0.015943173964945472	0.018293758269753994	0.05323062350341435	0.014408294734684343	0
chr7	4983718	5073221	.	ENSG00000272968.5	ENSG00000272968	5	+	RBAK-RBAKDN	protein_coding	chr7	4983717	5073221	ENST00000407184.5	1001	+	0.7413803200936155	0.8711986421616752	1.004964147097721	0.5765655953199055	0.728046816564268	0.6940128643248383	0
chr7	5045821	5069487	.	ENSG00000146587.18	ENSG00000146587	18	+	RBAK	protein_coding	chr7	5045859	5069487	ENST00000396912.2	6612	+	0	0	0	0	0	0	0
chr7	5190196	5233840	.	ENSG00000157954.15	ENSG00000157954	15	+	WIPI2	protein_coding	chr7	5190232	5233840	ENST00000288828.9	4445	+	18.267678118810363	23.810664753196345	17.88733232108508	16.397333831908146	21.811412633951143	15.427304906192399	0
chr7	5274369	5306912	.	ENSG00000164638.11	ENSG00000164638	11	+	SLC29A4	protein_coding	chr7	5282942	5306912	ENST00000396872.8	5714	+	0.18536527277012196	0.1089116945543329	0.10430009416590454	0.08975819593916234	0.17411711921738776	0.047129464336959685	0
chr7	5306790	5425414	.	ENSG00000182095.15	ENSG00000182095	15	-	TNRC18	protein_coding	chr7	5306810	5423834	ENST00000430969.6	10839	-	30.901446578587183	33.123362031649606	27.76216773164714	29.080979785703374	26.829040770319367	21.967007808724514	0
chr7	5431335	5513809	.	ENSG00000155034.19	ENSG00000155034	19	-	FBXL18	protein_coding	chr7	5475796	5513809	ENST00000382368.8	8270	-	8.106610321069109	9.970180663051918	7.222746111009542	6.764691725338877	7.958212932622315	6.638978276506675	0
chr7	5526409	5563902	.	ENSG00000075624.17	ENSG00000075624	17	-	ACTB	protein_coding	chr7	5526408	5530601	ENST00000674681.1	2554	-	103.66839343084814	87.38599717880678	105.51261162233008	112.08350170657864	103.12060572805056	88.11413800321876	0
chr7	5592816	5606655	.	ENSG00000075618.18	ENSG00000075618	18	+	FSCN1	protein_coding	chr7	5592815	5606655	ENST00000382361.8	2784	+	100.47365037504423	155.61274271448036	75.41933478326591	69.93460424947541	113.75714906692015	58.904523804700226	1
chr7	5620047	5781696	.	ENSG00000011275.19	ENSG00000011275	19	-	RNF216	protein_coding	chr7	5620046	5781663	ENST00000389902.8	5777	-	18.484618563745123	20.77267658674214	17.07628271490494	15.877525911287934	17.976381774397606	13.762419786448374	0
chr7	5879827	5886363	.	ENSG00000122543.11	ENSG00000122543	11	+	OCM	protein_coding	chr7	5880797	5886363	ENST00000242104.6	696	+	0	0	0	0.14896985773399427	0	0	0
chr7	5898725	5926550	.	ENSG00000122674.12	ENSG00000122674	12	+	CCZ1	protein_coding	chr7	5898732	5926550	ENST00000325974.9	2379	+	4.227517354870891	3.872313516147433	4.299978014251442	4.479043117308949	4.649788543065161	3.858450711742589	0
chr7	5925550	5970683	.	ENSG00000155026.16	ENSG00000155026	16	-	RSPH10B	protein_coding	chr7	5926145	5970683	ENST00000405415.5	3222	-	0.044552338434981645	0.03141216649353382	0.03760261853234918	0	0.02092442858031245	0.03398254399037687	0
chr7	5970925	6009106	.	ENSG00000122512.16	ENSG00000122512	16	-	PMS2	protein_coding	chr7	5970924	6009049	ENST00000265849.12	5093	-	3.765506911209787	4.214447571436765	5.022771666297851	4.794253533120785	5.243682298641503	4.037093917674413	0
chr7	6009255	6023834	.	ENSG00000106305.10	ENSG00000106305	10	+	AIMP2	protein_coding	chr7	6009271	6023834	ENST00000223029.8	1198	+	16.41284739555094	19.35162471775703	20.022255637693167	19.968888816425448	20.145611847235074	14.675623501578725	0
chr7	6022247	6059175	.	ENSG00000086232.13	ENSG00000086232	13	-	EIF2AK1	protein_coding	chr7	6022246	6059175	ENST00000199389.11	4411	-	22.67900123562283	24.03314677970013	22.24343553386941	22.147970963103468	22.760512057315996	19.458255334283816	0
chr7	6031376	6036552	.	ENSG00000157999.6	ENSG00000157999	6	+	ANKRD61	protein_coding	chr7	6031375	6036552	ENST00000409061.2	1423	+	0.5827223794202163	1.506470094076438	0.6557646762830431	1.5048948843112624	1.09472438382756	0.7407912277423103	0
chr7	6104884	6161564	.	ENSG00000106346.11	ENSG00000106346	11	+	USP42	protein_coding	chr7	6104883	6161564	ENST00000306177.9	5155	+	13.498624784191655	16.033202610022165	12.875108721856416	12.248139801985051	13.962461415430003	11.026758457153392	0
chr7	6161776	6272644	.	ENSG00000008256.16	ENSG00000008256	16	-	CYTH3	protein_coding	chr7	6161775	6272644	ENST00000396741.3	4508	-	27.721960219005858	24.737432017148546	21.41528174158911	24.18622948796236	22.80289392253402	22.085782941115333	0
chr7	6329411	6348981	.	ENSG00000178397.13	ENSG00000178397	13	-	FAM220A	protein_coding	chr7	6329410	6348967	ENST00000313324.9	2220	-	4.726413478127604	6.628608374924303	3.945779953553064	4.378267508081044	7.286751022095119	3.8010274225348715	0
chr7	6331215	6348758	.	ENSG00000286075.2	ENSG00000286075	2	-	AC009412.8	protein_coding	chr7	6331214	6348758	ENST00000578372.1	207	-	0	0	0	0	0	0	0
chr7	6374527	6403967	.	ENSG00000136238.18	ENSG00000136238	18	+	RAC1	protein_coding	chr7	6374526	6403967	ENST00000348035.9	2309	+	41.90264788296628	50.44386082182112	41.79386080536256	39.72058611309149	47.34742455944622	34.98310078266717	0
chr7	6409126	6484190	.	ENSG00000164535.15	ENSG00000164535	15	-	DAGLB	protein_coding	chr7	6409128	6447954	ENST00000297056.11	2839	-	7.5540892404516065	7.7247369169540505	8.489664523923633	7.121165639880813	7.900885160028401	7.345430962530715	0
chr7	6445953	6484190	.	ENSG00000136240.10	ENSG00000136240	10	-	KDELR2	protein_coding	chr7	6461088	6484152	ENST00000258739.9	2786	-	0	0	0	0	0	0	0
chr7	6497462	6551436	.	ENSG00000215045.8	ENSG00000215045	8	-	GRID2IP	protein_coding	chr7	6497773	6551436	ENST00000457091.2	3636	-	0	0.026266819401057215	0.04716490297792962	0.05411866770015489	0.01749698438350394	0.042624249395570434	0
chr7	6577434	6589374	.	ENSG00000136247.15	ENSG00000136247	15	+	ZDHHC4	protein_coding	chr7	6577504	6589374	ENST00000396706.2	1942	+	10.188629127341255	12.704908560111797	10.873501016739484	12.068904065503286	10.282218640283203	9.569781806102771	0
chr7	6590021	6608726	.	ENSG00000146576.13	ENSG00000146576	13	+	C7orf26	protein_coding	chr7	6590020	6608726	ENST00000344417.10	2178	+	13.598703948630439	22.39710394061543	12.11255729090825	10.046390221803346	17.065019805878197	11.315440459376621	0
chr7	6615610	6624290	.	ENSG00000236609.4	ENSG00000236609	4	+	ZNF853	protein_coding	chr7	6615609	6624290	ENST00000457543.4	3864	+	0.23165676158825188	0.1633324090268044	0.09776031003574398	0.6730416982599446	0.870398373378103	0.17669748363106902	0
chr7	6637318	6658279	.	ENSG00000205903.7	ENSG00000205903	7	+	ZNF316	protein_coding	chr7	6637317	6658279	ENST00000382252.6	7243	+	15.540597866272424	29.658534830859328	13.197385339532659	13.470894859182392	20.589794449103834	12.219531719491075	1
chr7	6688433	6706947	.	ENSG00000164631.19	ENSG00000164631	19	-	ZNF12	protein_coding	chr7	6688432	6706947	ENST00000405858.6	5075	-	37.25276962682333	32.81275226780359	35.06254783943758	34.92032415789094	34.83920636187264	32.26690366797753	0
chr7	6754109	6799365	.	ENSG00000169402.15	ENSG00000169402	15	+	RSPH10B2	protein_coding	chr7	6754108	6798763	ENST00000403107.5	3220	+	0	0.015663396128167115	0.01875020972048475	0.04302929954699428	0	0.016945091898507146	0
chr7	6794134	6826770	.	ENSG00000146574.16	ENSG00000146574	16	-	CCZ1B	protein_coding	chr7	6798940	6826770	ENST00000626257.2	2211	-	3.789159592812864	3.1059982746113293	3.9521094082840786	4.266282007334302	3.6749768310955906	3.266163867363608	0
chr7	7156934	7248616	.	ENSG00000106392.11	ENSG00000106392	11	+	C1GALT1	protein_coding	chr7	7182543	7248616	ENST00000436587.7	6275	+	13.981726950203878	7.986901712409742	15.16045075847606	14.698142649230503	11.31009024842974	13.550366134173773	2
chr7	7356203	7535873	.	ENSG00000215018.10	ENSG00000215018	10	-	COL28A1	protein_coding	chr7	7357874	7535873	ENST00000399429.8	4297	-	0.06155336894430426	0.04339894922324062	0.1369634621372376	0.13006070998822997	0.06833065651749395	0.15365511683930663	0
chr7	7566875	7608932	.	ENSG00000164654.16	ENSG00000164654	16	+	MIOS	protein_coding	chr7	7566883	7608932	ENST00000340080.9	4877	+	13.482658172129714	9.489256838677852	15.959544367601444	12.709969270086152	11.04776992359652	16.17355253671186	4
chr7	7636518	7718607	.	ENSG00000106399.11	ENSG00000106399	11	-	RPA3	protein_coding	chr7	7636517	7718607	ENST00000223129.8	2020	-	0.1959610364931746	0.31087058663582107	0.1860672055937414	0.23722228073173912	0.31061799203439594	0.3176245378138428	0
chr7	7640711	7968020	.	ENSG00000219545.12	ENSG00000219545	12	+	UMAD1	protein_coding	chr7	7640751	7879223	ENST00000682710.1	2232	+	0	0	0	0	0	0	0
chr7	7968796	8094272	.	ENSG00000106415.13	ENSG00000106415	13	+	GLCCI1	protein_coding	chr7	7968795	8089080	ENST00000223145.10	4741	+	3.461447839958093	2.965928894510295	3.7465488067445794	4.07388799314951	5.291057343922463	3.8320129626955945	0
chr7	8113184	8262687	.	ENSG00000003147.19	ENSG00000003147	19	-	ICA1	protein_coding	chr7	8113186	8262612	ENST00000406470.6	2440	-	0.0537990726764286	0.03319022752877412	0.08513803981628373	0.06512691987113213	0.03790086761263286	0.06668275570700866	0
chr7	8433609	8752961	.	ENSG00000122584.13	ENSG00000122584	13	+	NXPH1	protein_coding	chr7	8433608	8752961	ENST00000405863.6	3265	+	0.0031482199744890063	0.006659072013104642	0.005314258192278475	0.006097766665932179	0.0029571827798643554	0	0
chr7	10931943	10940153	.	ENSG00000189043.10	ENSG00000189043	10	-	NDUFA4	protein_coding	chr7	10931942	10940153	ENST00000339600.6	2035	-	21.675285154307346	20.63558764764228	22.738500370798626	17.78928727434933	23.005657371869468	17.37360251965215	0
chr7	10973336	11169623	.	ENSG00000106443.17	ENSG00000106443	17	+	PHF14	protein_coding	chr7	10973335	11110321	ENST00000642461.1	9869	+	10.674336454225902	9.288413135426817	10.569869404313991	10.585547473744013	10.810837611782482	9.087371174139198	0
chr7	11370365	11832198	.	ENSG00000005108.16	ENSG00000005108	16	-	THSD7A	protein_coding	chr7	11370364	11832198	ENST00000423059.9	10655	-	0.00870782594828012	0.010744226995979753	0.02572322219404765	0.010541331933289594	0.010224282750639751	0.011623399697968478	0
chr7	12211270	12243367	.	ENSG00000106460.19	ENSG00000106460	19	+	TMEM106B	protein_coding	chr7	12211299	12243367	ENST00000396667.7	12539	+	9.929549162161111	6.669673859340497	8.53926272326427	9.585904255450856	8.88567264868377	8.887888381240874	0
chr7	12330885	12403941	.	ENSG00000146530.14	ENSG00000146530	14	-	VWDE	protein_coding	chr7	12330884	12403865	ENST00000275358.8	5220	-	0.09633339379450138	0.04851501965453426	0.01161519233341899	0.09329376000664842	0	0.03149092801243592	0
chr7	12469621	12542222	.	ENSG00000226690.9	ENSG00000226690	9	+	AC005281.1	protein_coding	chr7	12483343	12541270	ENST00000635746.1	1895	+	0.02769632223503845	0.009763813930611577	0	0	0	0	0
chr7	12570577	12660182	.	ENSG00000006747.15	ENSG00000006747	15	+	SCIN	protein_coding	chr7	12570719	12660182	ENST00000297029.10	9682	+	0.5385719164562762	0.2373291630521727	1.0038201669291595	0.4455147212334675	0.2740241963394485	1.0441134270741412	4
chr7	12686856	12690958	.	ENSG00000122644.13	ENSG00000122644	13	+	ARL4A	protein_coding	chr7	12687285	12690934	ENST00000396663.2	3212	+	14.950953452675233	11.232587173686376	15.101131850572605	15.666021782023286	18.187761232107288	15.516813152994558	0
chr7	13891229	13991425	.	ENSG00000006468.14	ENSG00000006468	14	-	ETV1	protein_coding	chr7	13891228	13989666	ENST00000430479.6	6459	-	1.926573379139472	3.006773009400981	2.134186911251796	0.5927750249422391	1.6400106681908664	1.6608463025876103	0
chr7	14145049	14974777	.	ENSG00000136267.14	ENSG00000136267	14	-	DGKB	protein_coding	chr7	14145048	14903361	ENST00000403951.6	6917	-	0.8760668793229209	0.38701210854024215	0.25874208325004727	1.2309777091609617	0.45641134960036533	0.31608978002902527	3
chr7	15200317	15562015	.	ENSG00000187546.14	ENSG00000187546	14	-	AGMO	protein_coding	chr7	15200316	15562015	ENST00000342526.8	2476	-	0.05559280644587546	0.07643294558409754	0.08211154661861284	0.07806607367011212	0.10182778773865055	0.050884466861890715	0
chr7	15611212	15686683	.	ENSG00000106511.6	ENSG00000106511	6	-	MEOX2	protein_coding	chr7	15611211	15686683	ENST00000262041.6	2371	-	1.558620800032894	2.0569612365493564	1.4616572437669237	1.0708001773184281	2.740386499320771	1.4835180867881779	0
chr7	16087525	16502504	.	ENSG00000214960.11	ENSG00000214960	11	-	CRPPA	protein_coding	chr7	16087524	16421538	ENST00000407010.7	5742	-	1.4173087119984693	1.37850870219288	1.2228054327663187	1.3209692911065494	1.474676280859216	1.2233534860095372	0
chr7	16461481	16530580	.	ENSG00000171243.8	ENSG00000171243	8	-	SOSTDC1	protein_coding	chr7	16461542	16530580	ENST00000396652.1	2411	-	0.014549998484681591	0.010258652877412568	0	0	0	0	0
chr7	16526825	16581568	.	ENSG00000205858.10	ENSG00000205858	10	+	LRRC72	protein_coding	chr7	16526824	16581568	ENST00000401542.3	1071	+	0.0183656420965788	0	0.04650235597849539	0	0	0.014008495679061058	0
chr7	16599779	16645817	.	ENSG00000106524.9	ENSG00000106524	9	-	ANKMY2	protein_coding	chr7	16599778	16645754	ENST00000306999.7	2489	-	11.945534533977979	10.085256508547218	13.455155056920113	9.517141178314088	9.70269771079346	12.209773858048338	4
chr7	16646131	16706523	.	ENSG00000136261.15	ENSG00000136261	15	+	BZW2	protein_coding	chr7	16646133	16706512	ENST00000433922.6	1862	+	13.334840153989	11.362085213450266	10.074466073752397	9.093061704269674	10.555338599529543	8.520463140505054	0
chr7	16753755	16784536	.	ENSG00000106537.8	ENSG00000106537	8	+	TSPAN13	protein_coding	chr7	16753754	16784536	ENST00000262067.5	1873	+	7.283780481476948	4.974313164552402	7.388127208912936	6.168255192460621	4.2646155316922325	6.826340262977877	2
chr7	16791811	16833433	.	ENSG00000106541.12	ENSG00000106541	12	-	AGR2	protein_coding	chr7	16791810	16804999	ENST00000419304.7	1697	-	0	0	0.020387282953972845	0	0.022689496783317515	0.018424561024430335	0
chr7	16859412	16881987	.	ENSG00000173467.9	ENSG00000173467	9	-	AGR3	protein_coding	chr7	16859411	16881983	ENST00000310398.7	738	-	0	0	0.037588460292813194	0	0	0.06793949758217849	0
chr7	16916359	17346152	.	ENSG00000106546.14	ENSG00000106546	14	+	AHR	protein_coding	chr7	17132189	17346150	ENST00000642825.1	6958	+	0.037427890925836885	0.03298623547504641	0.07502509501594906	0.03851235090506261	0.04834050152639833	0.06601801779339603	0
chr7	17299295	17467234	.	ENSG00000283321.1	ENSG00000283321	1	+	RP11-507K12.1	protein_coding	chr7	17299294	17467234	ENST00000637807.1	3523	+	0.915955929413841	0.9243887452206843	2.076694221391791	0.7942906510725083	1.1302962936433085	1.858501605560636	4
chr7	17790761	17940501	.	ENSG00000071189.21	ENSG00000071189	21	-	SNX13	protein_coding	chr7	17792841	17940468	ENST00000611725.4	6817	-	14.79147142166761	12.715407318042109	14.671567533621326	13.785054221428473	14.480443514255342	13.013284677670702	0
chr7	18026770	18027846	.	ENSG00000229937.9	ENSG00000229937	9	-	PRPS1L1	protein_coding	chr7	18026769	18027846	ENST00000506618.5	1077	-	9.343776443243616	3.952765735184002	4.731744374220768	7.239159778062354	13.165179857554484	14.254034924885492	0
chr7	18086949	19002416	.	ENSG00000048052.23	ENSG00000048052	23	+	HDAC9	protein_coding	chr7	18495748	19002416	ENST00000441542.7	10118	+	1.8647890162152612	1.4379086855806344	1.4330095713515163	1.4400793307265793	1.8867693843970093	1.6158819436545517	0
chr7	19020991	19117636	.	ENSG00000122691.13	ENSG00000122691	13	-	TWIST1	protein_coding	chr7	19115467	19117636	ENST00000242261.6	1630	-	25.279099167696437	35.9547284978465	30.019399866583594	24.793775805863113	36.526471052416305	23.661830715042264	0
chr7	19144782	19145421	.	ENSG00000146618.3	ENSG00000146618	3	-	FERD3L	protein_coding	chr7	19144781	19145421	ENST00000275461.3	640	-	0	0	0	0	0	0	0
chr7	19695461	19709037	.	ENSG00000105849.6	ENSG00000105849	6	-	POLR1F	protein_coding	chr7	19695460	19709037	ENST00000222567.6	3893	-	15.329684846468307	11.173880981712937	14.313503496188055	16.567256535393952	18.155845857769453	12.653080854948442	0
chr7	19719315	19773617	.	ENSG00000173452.14	ENSG00000173452	14	-	TMEM196	protein_coding	chr7	19719314	19773617	ENST00000405844.6	4274	-	0	0	0	0	0	0	0
chr7	20134655	20217404	.	ENSG00000183742.13	ENSG00000183742	13	-	MACC1	protein_coding	chr7	20134654	20217384	ENST00000400331.10	9153	-	0	0.008566419596325406	0.03076385785122205	0.011766510654502007	0.07988828439989235	0.01853477574251869	0
chr7	20330702	20415754	.	ENSG00000105855.10	ENSG00000105855	10	+	ITGB8	protein_coding	chr7	20330899	20415754	ENST00000222573.5	8974	+	3.0616105374463904	3.7171700160918455	5.247875327140992	1.7400811562656582	5.274203565815499	2.515589463263841	0
chr7	20615667	20777038	.	ENSG00000004846.17	ENSG00000004846	17	+	ABCB5	protein_coding	chr7	20615666	20757008	ENST00000404938.7	5350	+	0.037381822457306944	0.008785502415878083	0.015775315721726788	0.018101151820637908	0.01755672769794898	0.01900879535874078	0
chr7	20782279	20786886	.	ENSG00000164651.17	ENSG00000164651	17	-	SP8	protein_coding	chr7	20782278	20786886	ENST00000418710.3	3626	-	0	0	0	0	0	0	0
chr7	21428043	21514822	.	ENSG00000105866.15	ENSG00000105866	15	+	SP4	protein_coding	chr7	21428082	21514822	ENST00000222584.8	6077	+	1.8884594923052944	1.780754085993618	2.258809648030855	1.7166716543502016	2.4703530505209774	2.2799491394390414	0
chr7	21543039	21901839	.	ENSG00000105877.18	ENSG00000105877	18	+	DNAH11	protein_coding	chr7	21543038	21901839	ENST00000409508.8	14343	+	0.016812547580150723	0.021732132683778264	0.009459972030214692	0.021709408921948423	0.028952632626164043	0.012823864196636113	0
chr7	21900899	21945903	.	ENSG00000164649.20	ENSG00000164649	20	-	CDCA7L	protein_coding	chr7	21900899	21945878	ENST00000356195.9	2915	-	10.656190443177657	11.325043308856591	9.540731990529519	8.892034773606744	9.841686700494364	8.059908638066196	0
chr7	22118236	22357154	.	ENSG00000136237.19	ENSG00000136237	19	-	RAPGEF5	protein_coding	chr7	22118235	22357154	ENST00000665637.1	6916	-	0.3156073460223842	0.20175399321939122	0.2202039546992524	0.19969061568119584	0.16996808993024967	0.21826300809985472	0
chr7	22419444	22727613	.	ENSG00000105889.16	ENSG00000105889	16	-	STEAP1B	protein_coding	chr7	22438418	22500498	ENST00000404369.8	1515	-	2.225000618134319	1.1501199912650706	1.503439613154473	1.623994733204134	0.9407998409326674	1.2193467502890665	3
chr7	22725884	22732002	.	ENSG00000136244.12	ENSG00000136244	12	+	IL6	protein_coding	chr7	22725883	22732002	ENST00000404625.5	1527	+	25.307308462753195	31.747036207635617	3.883567465035505	27.691738523372553	39.97956830579399	4.512457476711053	1
chr7	22812628	22822852	.	ENSG00000196683.11	ENSG00000196683	11	-	TOMM7	protein_coding	chr7	22812972	22822791	ENST00000372879.8	514	-	42.77629109961471	48.11724204737614	33.6137122358817	41.3313256773116	47.01589961596812	28.202466910066867	0
chr7	22889371	23014130	.	ENSG00000122591.13	ENSG00000122591	13	-	FAM126A	protein_coding	chr7	22934210	23014130	ENST00000432176.7	13178	-	33.69325686860337	26.221764791628402	25.83923810488918	31.514097630016458	34.108852679400115	21.384674193427347	0
chr7	23105758	23177914	.	ENSG00000122550.18	ENSG00000122550	18	+	KLHL7	protein_coding	chr7	23105784	23177914	ENST00000339077.10	5619	+	9.098618208830002	9.89279746330957	8.843571391359191	8.892490527585311	10.103984221810613	7.450161072539312	0
chr7	23181841	23201011	.	ENSG00000136243.17	ENSG00000136243	17	+	NUP42	protein_coding	chr7	23182047	23201006	ENST00000258742.10	1571	+	19.247692056470306	20.78147168539896	19.742176997140064	19.04669386051226	24.28692967719427	18.521620112568737	0
chr7	23235967	23275108	.	ENSG00000136235.17	ENSG00000136235	17	+	GPNMB	protein_coding	chr7	23246696	23275107	ENST00000381990.6	2763	+	7.680225677489358	18.61758282929073	6.09195516215688	5.149308064712782	13.077212422586571	4.9960681928030475	1
chr7	23298739	23311729	.	ENSG00000156928.5	ENSG00000156928	5	+	MALSU1	protein_coding	chr7	23299338	23311729	ENST00000466681.2	2905	+	30.4945185562315	32.25079516622107	31.682167297034262	28.632855291537005	36.71385902488045	28.868206436556775	0
chr7	23310209	23470491	.	ENSG00000136231.14	ENSG00000136231	14	-	IGF2BP3	protein_coding	chr7	23310208	23470491	ENST00000258729.8	4274	-	12.18145550067401	12.896292175629089	9.921266806881766	10.958780463367647	11.560112459890094	8.368067038713082	0
chr7	23504780	23532041	.	ENSG00000164548.11	ENSG00000164548	11	-	TRA2A	protein_coding	chr7	23504783	23532041	ENST00000392502.8	2229	-	41.60083303952602	41.55249341446671	43.733761968009695	45.14563205857542	44.030293123196955	38.25755575305462	0
chr7	23597382	23644708	.	ENSG00000169193.12	ENSG00000169193	12	+	CCDC126	protein_coding	chr7	23597381	23644708	ENST00000307471.8	2470	+	2.230612903177247	3.070549894585383	2.4743525709592102	2.653996571213939	2.853540540537539	2.252345940398062	0
chr7	23680130	23703249	.	ENSG00000188732.11	ENSG00000188732	11	+	FAM221A	protein_coding	chr7	23680198	23702650	ENST00000344962.9	1403	+	0.39138860277854226	0.42926065887229703	0.5505598151586949	0.5053853489248082	0.8169749860419929	0.7297493722520209	0
chr7	23710203	23832513	.	ENSG00000196335.13	ENSG00000196335	13	+	STK31	protein_coding	chr7	23710325	23832507	ENST00000354639.7	3596	+	0.024660052619401844	0.04636498439547583	0.05550221510000869	0.03184259635841343	0.054048529521761854	0.06269864107258928	0
chr7	24284188	24291862	.	ENSG00000122585.8	ENSG00000122585	8	+	NPY	protein_coding	chr7	24284187	24291808	ENST00000407573.5	705	+	0	0	0	0	0	0	0
chr7	24573268	24694193	.	ENSG00000105926.16	ENSG00000105926	16	+	MPP6	protein_coding	chr7	24573451	24694193	ENST00000222644.10	8346	+	11.689715323398605	10.088506343257935	11.164425473280298	9.187132815881332	9.55120507377251	9.17006240375838	0
chr7	24698355	24757940	.	ENSG00000105928.16	ENSG00000105928	16	-	GSDME	protein_coding	chr7	24698354	24757939	ENST00000342947.9	2414	-	9.381505949197203	7.518690913341298	9.627023848125104	10.262026849271036	10.460556770597625	9.626862046844206	0
chr7	24796540	24981634	.	ENSG00000070882.13	ENSG00000070882	13	-	OSBPL3	protein_coding	chr7	24796539	24980178	ENST00000313367.7	6749	-	20.53213775275044	23.702286259340188	17.39351199537704	22.109427423892033	24.837394624034257	17.2851062347579	0
chr7	25118656	25125260	.	ENSG00000172115.9	ENSG00000172115	9	-	CYCS	protein_coding	chr7	25118655	25125260	ENST00000305786.7	5432	-	29.838962398157264	27.800640171209835	31.480477789523494	28.307701712398885	39.32542620482911	30.656103701564756	0
chr7	25134692	25180356	.	ENSG00000153790.12	ENSG00000153790	12	-	C7orf31	protein_coding	chr7	25134691	25180354	ENST00000283905.8	3770	-	0.7485825100727587	0.7916957650226192	0.5760630742908636	0.8742192229354601	0.8479255352077109	0.8060971397605181	0
chr7	25224570	25228486	.	ENSG00000105954.2	ENSG00000105954	2	-	NPVF	protein_coding	chr7	25224569	25228486	ENST00000222674.2	1190	-	0	0	0	0	0	0	0
chr7	26152198	26187137	.	ENSG00000050344.9	ENSG00000050344	9	+	NFE2L3	protein_coding	chr7	26152197	26187137	ENST00000056233.4	3740	+	0.14387795089914038	0.16230863051062275	0.048573770921334775	0.027867626152705764	0.02702945805876647	0	0
chr7	26171151	26201529	.	ENSG00000122566.22	ENSG00000122566	22	-	HNRNPA2B1	protein_coding	chr7	26189932	26201301	ENST00000677839.1	4333	-	95.71363745432201	89.932078249048	104.83388538207906	98.8795399503212	97.52212362751048	97.54343252014472	0
chr7	26201162	26213607	.	ENSG00000122565.19	ENSG00000122565	19	+	CBX3	protein_coding	chr7	26201161	26213356	ENST00000337620.8	2128	+	49.36066701277871	50.067518995580144	45.68379743221155	43.03068256988048	59.34165591483479	42.210040103399365	0
chr7	26291862	26374383	.	ENSG00000086300.16	ENSG00000086300	16	+	SNX10	protein_coding	chr7	26291861	26374383	ENST00000338523.9	2665	+	0	0.01718017608066628	0	0	0	0.018585986087392047	0
chr7	26667068	26995239	.	ENSG00000005020.13	ENSG00000005020	13	-	SKAP2	protein_coding	chr7	26667067	26864590	ENST00000345317.7	3839	-	2.0373054889671964	1.874915165243289	2.1125361602246406	2.61685001207224	1.905046575249763	2.096101635507339	0
chr7	27092993	27096000	.	ENSG00000105991.10	ENSG00000105991	10	-	HOXA1	protein_coding	chr7	27092992	27096000	ENST00000643460.2	2543	-	5.349599442862724	9.193762405013937	3.1041418031968195	6.152202465193997	10.992144406063671	3.5703821434731466	0
chr7	27100354	27102686	.	ENSG00000105996.7	ENSG00000105996	7	-	HOXA2	protein_coding	chr7	27100353	27102683	ENST00000222718.7	1686	-	0.8622558707487248	2.1278038534452475	1.4555051305493272	0	0.8099333062737921	0.32884523111442515	0
chr7	27106184	27152583	.	ENSG00000105997.23	ENSG00000105997	23	-	HOXA3	protein_coding	chr7	27106183	27119595	ENST00000396352.8	3263	-	1.170091567616171	1.1152605406985532	1.1887404237627266	0.797416875917082	1.0787357154487773	1.0577704918934834	0
chr7	27128507	27130780	.	ENSG00000197576.14	ENSG00000197576	14	-	HOXA4	protein_coding	chr7	27128506	27130780	ENST00000610970.1	1728	-	0	0	0	0	0	0	0
chr7	27141052	27143681	.	ENSG00000106004.5	ENSG00000106004	5	-	HOXA5	protein_coding	chr7	27141051	27143681	ENST00000222726.4	1670	-	0	0	0	0	0	0	0
chr7	27145396	27150603	.	ENSG00000106006.6	ENSG00000106006	6	-	HOXA6	protein_coding	chr7	27145395	27147774	ENST00000222728.3	989	-	0	0	0	0	0	0	0
chr7	27153716	27157936	.	ENSG00000122592.8	ENSG00000122592	8	-	HOXA7	protein_coding	chr7	27153715	27156675	ENST00000242159.5	2016	-	4.526638995395083	5.039307975187188	3.2172871700862857	2.999448073919911	6.266043266167481	1.6354985096278567	0
chr7	27162438	27175180	.	ENSG00000078399.19	ENSG00000078399	19	-	HOXA9	protein_coding	chr7	27162437	27165537	ENST00000343483.7	2064	-	14.202657522582198	19.582456021195146	12.320162129602705	12.149823531137377	18.23246192421515	12.518313641770412	0
chr7	27163535	27180013	.	ENSG00000257184.3	ENSG00000257184	3	-	HOXA10-HOXA9	protein_coding	chr7	27163534	27180013	ENST00000470747.4	765	-	0	0	0	0	0	0	0
chr7	27170592	27180261	.	ENSG00000253293.5	ENSG00000253293	5	-	HOXA10	protein_coding	chr7	27170604	27174320	ENST00000283921.5	2541	-	0	0	0	0	0.19534227637092597	0	0
chr7	27181157	27185232	.	ENSG00000005073.6	ENSG00000005073	6	-	HOXA11	protein_coding	chr7	27181156	27185232	ENST00000006015.4	2669	-	48.85086831116971	62.27554124003104	39.56473700882184	28.911338848607553	51.21680342588182	38.7667774884714	0
chr7	27193503	27200091	.	ENSG00000106031.9	ENSG00000106031	9	-	HOXA13	protein_coding	chr7	27194363	27200091	ENST00000649031.1	5015	-	3.5100148666878113	6.778741238025023	4.8945447271083475	3.3992624124826794	6.8807448824425625	3.7249159876567797	0
chr7	27242700	27250493	.	ENSG00000106038.13	ENSG00000106038	13	+	EVX1	protein_coding	chr7	27242801	27247830	ENST00000496902.7	2858	+	0	0	0	0	0	0	0
chr7	27525442	27662883	.	ENSG00000106049.9	ENSG00000106049	9	-	HIBADH	protein_coding	chr7	27525441	27662883	ENST00000265395.7	1878	-	9.334027550686367	7.710578862847439	7.970622325385749	9.549574746410265	10.162479360128655	7.231173625997017	0
chr7	27739331	27844564	.	ENSG00000106052.14	ENSG00000106052	14	+	TAX1BP1	protein_coding	chr7	27740161	27829767	ENST00000396319.7	3423	+	18.420006896362636	17.951773455521767	17.651275987953916	18.80105407983763	21.152194921427924	16.01754050109309	0
chr7	27830573	28180795	.	ENSG00000153814.13	ENSG00000153814	13	-	JAZF1	protein_coding	chr7	27830576	28180795	ENST00000283928.10	3173	-	22.391639283898503	16.412924575911475	19.732251245215718	24.51251449693949	19.38531528071758	16.783743340565426	3
chr7	28299321	28825894	.	ENSG00000146592.17	ENSG00000146592	17	+	CREB5	protein_coding	chr7	28412517	28825894	ENST00000357727.7	8539	+	0.6568021504725775	1.21290923065534	0.612360691911469	0.5362284567255102	1.5638882149682773	0.4995231583899705	1
chr7	28953358	28958330	.	ENSG00000255690.3	ENSG00000255690	3	-	TRIL	protein_coding	chr7	28953357	28958330	ENST00000539664.3	4973	-	0.4044208951299329	1.425709282333731	0	0.3916600925781925	1.1396406698896722	0	0
chr7	28995235	29195451	.	ENSG00000106066.15	ENSG00000106066	15	-	CPVL	protein_coding	chr7	28995636	29195276	ENST00000409850.5	2213	-	0.0050215284757112975	0.010621468641512134	0.012714660533277928	0	0.0094336340264039	0.007660397560223354	0
chr7	29122340	29514667	.	ENSG00000285162.1	ENSG00000285162	1	+	RP5-1189D6.2	protein_coding	chr7	29122339	29514667	ENST00000644824.1	5049	+	0	0	0	0	0	0	0
chr7	29146569	29514328	.	ENSG00000106069.23	ENSG00000106069	23	+	CHN2	protein_coding	chr7	29194774	29514328	ENST00000222792.11	3167	+	0	0	0	0	0	0	0
chr7	29563835	29567293	.	ENSG00000176532.4	ENSG00000176532	4	+	PRR15	protein_coding	chr7	29563834	29567293	ENST00000319694.3	1652	+	0.2907433040176441	0.8199683692033904	0.4907805038231682	0.2815694014312859	1.3655035209879145	0.8870642902936258	0
chr7	29806486	29917066	.	ENSG00000122574.11	ENSG00000122574	11	+	WIPF3	protein_coding	chr7	29806553	29917066	ENST00000242140.9	4184	+	0.009091972737321517	0	0.015347431562855089	0	0.03416105028450865	0	0
chr7	29920104	29990289	.	ENSG00000136193.17	ENSG00000136193	17	-	SCRN1	protein_coding	chr7	29920103	29990118	ENST00000426154.5	5275	-	21.673514175797234	21.179525367311623	17.228713754108675	18.104088083564147	21.919194429047927	14.084087266195684	0
chr7	30010587	30026702	.	ENSG00000106080.11	ENSG00000106080	11	-	FKBP14	protein_coding	chr7	30010586	30026702	ENST00000222803.10	4978	-	14.91084657307044	11.524791539323534	12.742872904044827	13.111122361924723	13.361411703771338	11.801615611653256	0
chr7	30027404	30130483	.	ENSG00000106086.20	ENSG00000106086	20	+	PLEKHA8	protein_coding	chr7	30028411	30084650	ENST00000449726.6	7774	+	8.778231363941364	8.630493429760625	8.57787706261109	8.775178589710613	9.45490804760358	6.703084412362503	0
chr7	30134986	30162762	.	ENSG00000180354.16	ENSG00000180354	16	+	MTURN	protein_coding	chr7	30134985	30162762	ENST00000324453.13	5761	+	13.175478315331826	17.813440859485855	11.639586913630767	12.514369077020847	16.829968547740663	14.632760363197905	0
chr7	30284597	30367689	.	ENSG00000180233.11	ENSG00000180233	11	+	ZNRF2	protein_coding	chr7	30284596	30367689	ENST00000323037.5	3167	+	2.565141688756063	1.962143295269775	2.144580623082296	2.3553057456798094	2.193541753444876	2.131929611027439	0
chr7	30362400	30412502	.	ENSG00000281593.1	ENSG00000281593	1	+	GS1-114I9.3	protein_coding	chr7	30362399	30412502	ENST00000442800.1	666	+	3.672237299681079	3.4946524256228053	2.726798891636092	3.595233587035179	3.6001957388330044	2.7704071951528872	0
chr7	30424527	30478784	.	ENSG00000106100.11	ENSG00000106100	11	-	NOD1	protein_coding	chr7	30424526	30478784	ENST00000222823.9	4503	-	11.748115061941693	9.968523985836677	8.695635163339352	9.34958626293069	8.198094858530306	6.275484878591237	0
chr7	30496621	30504841	.	ENSG00000006625.18	ENSG00000006625	18	-	GGCT	protein_coding	chr7	30496620	30504829	ENST00000275428.9	1158	-	2.4462052196910298	3.3632169771139795	3.0969324493075105	2.7243723568656804	2.8722087442677666	2.705492127713667	0
chr7	30497077	30550761	.	ENSG00000281039.1	ENSG00000281039	1	-	RP4-777O23.3	protein_coding	chr7	30497076	30550761	ENST00000598361.4	687	-	0.7678452454551364	1.1751876967195711	0.8061346778672072	0.7617542207412682	1.055490166658865	0.499969222926	0
chr7	30580533	30634033	.	ENSG00000106105.15	ENSG00000106105	15	+	GARS1	protein_coding	chr7	30594877	30634033	ENST00000675651.1	2455	+	52.76889887070618	30.288972518375566	50.42188078952354	73.58010544250412	37.9871134573458	52.046623620552275	2
chr7	30651942	30700129	.	ENSG00000106113.19	ENSG00000106113	19	-	CRHR2	protein_coding	chr7	30651942	30700103	ENST00000341843.8	3131	-	0	0.014710661696647042	0	0.020206009715263176	0	0	0
chr7	30697985	30757602	.	ENSG00000241644.2	ENSG00000241644	2	+	INMT	protein_coding	chr7	30752134	30757602	ENST00000013222.5	2559	+	0	0.01189027718899527	0.014233515458849955	0	0	0.025726456512700724	0
chr7	30752137	30892081	.	ENSG00000254959.6	ENSG00000254959	6	+	INMT-MINDY4	protein_coding	chr7	30752136	30892081	ENST00000458257.5	2877	+	0.014368466605113662	0.045587977309402186	0.006063564648075358	0	0.02024486012509093	0	0
chr7	30771417	30892387	.	ENSG00000106125.14	ENSG00000106125	14	+	MINDY4	protein_coding	chr7	30771416	30892387	ENST00000265299.6	2733	+	0	0	0	0	0	0	0
chr7	30852273	30923812	.	ENSG00000250424.4	ENSG00000250424	4	+	RP5-877J2.1	protein_coding	chr7	30852272	30923812	ENST00000509504.2	1531	+	0.4637733459325603	1.6151275918553787	0.35584485012801037	0.462750075694085	0.6864490169836394	0.2465500330736145	1
chr7	30911853	30925517	.	ENSG00000240583.14	ENSG00000240583	14	+	AQP1	protein_coding	chr7	30911852	30925516	ENST00000311813.11	2754	+	0.14715900838597967	2.4901498425398043	0	0.35628915037667835	0.4146877496114937	0.1122463523066217	1
chr7	30938669	30993254	.	ENSG00000106128.19	ENSG00000106128	19	+	GHRHR	protein_coding	chr7	30963952	30979528	ENST00000326139.7	1672	+	0.01841880269841556	0	0	0	0.034602261980956006	0	0
chr7	31052308	31111479	.	ENSG00000078549.15	ENSG00000078549	15	+	ADCYAP1R1	protein_coding	chr7	31052307	31111474	ENST00000304166.9	6639	+	0	0	0	0	0	0.012960184532268163	0
chr7	31337465	31340726	.	ENSG00000164600.7	ENSG00000164600	7	-	NEUROD6	protein_coding	chr7	31337464	31340726	ENST00000297142.4	1959	-	0	0	0	0	0	0	0
chr7	31514090	31658720	.	ENSG00000180347.14	ENSG00000180347	14	+	ITPRID1	protein_coding	chr7	31514089	31656504	ENST00000615280.5	6938	+	0.0486602531774258	0.004901214514114161	0.017601316969721174	0	0.03917785667352175	0.026511342009224902	0
chr7	31687215	31708455	.	ENSG00000106341.11	ENSG00000106341	11	+	PPP1R17	protein_coding	chr7	31687214	31708455	ENST00000342032.8	1768	+	0.04733476201944506	0.03337394798381973	0.03995101182251684	0	0.08892488089597378	0.07220970611665155	0
chr7	31751179	32428131	.	ENSG00000154678.18	ENSG00000154678	18	-	PDE1C	protein_coding	chr7	31783503	32071408	ENST00000396184.7	8852	-	16.293825083919756	10.823225877023125	18.84512253357936	25.05680260253676	25.406659949182192	23.072214569356003	0
chr7	32485338	32495283	.	ENSG00000106355.10	ENSG00000106355	10	-	LSM5	protein_coding	chr7	32485337	32490380	ENST00000450169.7	2214	-	6.166798498026527	5.060759026397135	6.3140676060491785	5.286879584521556	5.127867339992262	5.320646400016082	0
chr7	32495426	32588726	.	ENSG00000105778.19	ENSG00000105778	19	+	AVL9	protein_coding	chr7	32495488	32588726	ENST00000318709.9	6987	+	27.61860080370839	27.457981091181786	24.283535276145642	26.705400083518548	27.48121938197086	20.137452770087425	0
chr7	32868172	32894131	.	ENSG00000170852.11	ENSG00000170852	11	-	KBTBD2	protein_coding	chr7	32868171	32891760	ENST00000304056.9	3608	-	39.814371700035345	46.5311438969324	38.212798840783215	35.5199599241677	46.34781646199075	35.92243029446238	0
chr7	32957404	33006930	.	ENSG00000122642.11	ENSG00000122642	11	+	FKBP9	protein_coding	chr7	32957403	33006930	ENST00000538336.5	3621	+	27.121138418436086	31.07339224625075	21.999563594588114	29.25365426931889	31.53915553205609	17.528036453204503	0
chr7	33014130	33062796	.	ENSG00000122643.23	ENSG00000122643	23	-	NT5C3A	protein_coding	chr7	33014129	33062776	ENST00000610140.7	1667	-	13.903499411954915	16.12441867587635	12.990112622305965	12.404420619993829	17.27078842009956	10.32133186861546	0
chr7	33094797	33109405	.	ENSG00000164610.10	ENSG00000164610	10	-	RP9	protein_coding	chr7	33095329	33109398	ENST00000684207.1	1656	-	19.959145682843225	24.26282363007705	20.214861918563095	17.59639138824193	23.33803305562721	13.85904359564168	0
chr7	33109557	33877180	.	ENSG00000122507.21	ENSG00000122507	21	+	BBS9	protein_coding	chr7	33129539	33606068	ENST00000355070.6	4004	+	3.2560259377304104	3.3031862223588093	3.5716695770934987	3.7925704421918915	3.6132979659721824	3.0779659680236064	0
chr7	33904308	34156427	.	ENSG00000164619.10	ENSG00000164619	10	+	BMPER	protein_coding	chr7	33905538	34156427	ENST00000649409.2	5287	+	36.09721363956051	47.817210034086536	23.623919927109416	25.00216205136118	44.68340617997738	15.287518746493232	1
chr7	34658218	34878332	.	ENSG00000187258.14	ENSG00000187258	14	+	NPSR1	protein_coding	chr7	34658217	34849978	ENST00000360581.6	1634	+	0	0.01610217103810596	0.0038550909579138895	0.008846933772039822	0.01716169321561085	0.0069679082562566635	0
chr7	34928876	35038271	.	ENSG00000173852.15	ENSG00000173852	15	-	DPY19L1	protein_coding	chr7	34928880	35037485	ENST00000638088.2	5030	-	7.122606312921845	7.296305587353615	7.027696868649331	6.105722887174727	7.0098119193160215	6.126804945473063	0
chr7	35202430	35254100	.	ENSG00000164532.11	ENSG00000164532	11	-	TBX20	protein_coding	chr7	35202429	35254100	ENST00000408931.4	1824	-	0.29186868936317395	0.041157111777220694	0.14780405302868824	0.1319076626871629	0.05483156000282031	0.014841631100422673	0
chr7	35632659	35697459	.	ENSG00000122557.11	ENSG00000122557	11	-	HERPUD2	protein_coding	chr7	35632658	35695135	ENST00000396081.5	3057	-	16.32207782790509	16.791731106414634	14.902171309930145	16.52829767228897	18.93136610207869	13.775204936853228	0
chr7	35800932	35907105	.	ENSG00000122545.20	ENSG00000122545	20	+	SEPTIN7	protein_coding	chr7	35800931	35907105	ENST00000399034.7	4399	+	20.027696121374763	16.163775048099776	19.381168149551915	21.064800621373998	20.947134993796862	17.37085063901377	0
chr7	36153254	36301538	.	ENSG00000122547.11	ENSG00000122547	11	+	EEPD1	protein_coding	chr7	36153253	36301538	ENST00000242108.9	4655	+	8.190442239985162	13.743762871462541	4.440682508575167	3.709920486596015	6.273208853204075	2.792669624759066	0
chr7	36324152	36390125	.	ENSG00000164542.13	ENSG00000164542	13	-	KIAA0895	protein_coding	chr7	36324151	36367240	ENST00000440378.6	4462	-	0.38098553396579404	0.2148947767045097	0.15434668566418222	0.4279984647406092	0.32923758822018945	0.16273534787600613	0
chr7	36389821	36453791	.	ENSG00000011426.11	ENSG00000011426	11	+	ANLN	protein_coding	chr7	36389861	36453791	ENST00000265748.7	4731	+	5.107892171646543	1.595688953343625	14.113917438507338	5.038045548529733	1.3729490052480455	14.30158551192583	4
chr7	36512941	36724549	.	ENSG00000136250.12	ENSG00000136250	12	-	AOAH	protein_coding	chr7	36513001	36724449	ENST00000617267.4	2398	-	0.01900477005203987	0.010049657695025676	0.008020107851406921	0.004601276842791325	0	0.0036239985206553606	0
chr7	36852906	37449223	.	ENSG00000155849.16	ENSG00000155849	16	-	ELMO1	protein_coding	chr7	36852905	37448864	ENST00000310758.9	5092	-	0.016859998042870035	0.023774692157906986	0.01138400536775249	0.00979680596209117	0.007918458094564146	0.011574051570942226	0
chr7	37683766	37833788	.	ENSG00000187037.9	ENSG00000187037	9	+	GPR141	protein_coding	chr7	37683765	37743835	ENST00000334425.2	3718	+	0	0	0	0	0	0	0
chr7	37683843	37951936	.	ENSG00000086289.12	ENSG00000086289	12	+	EPDR1	protein_coding	chr7	37920639	37951936	ENST00000199448.9	2515	+	0.3750155152476988	0.2749856062573004	0.4684449227854444	0.4939282661625502	0.47202731703342643	0.5606485341875116	0
chr7	37848597	37900397	.	ENSG00000086288.12	ENSG00000086288	12	+	NME8	protein_coding	chr7	37848596	37900397	ENST00000199447.9	2308	+	0	0	0	0	0	0	0
chr7	37905932	38025695	.	ENSG00000106483.12	ENSG00000106483	12	-	SFRP4	protein_coding	chr7	37905931	37916817	ENST00000436072.7	2868	-	0.01678966534393783	0.02959439289164145	0.02834129041891929	0.04064974116168543	0.023656277025005428	0.01280641064366857	0
chr7	38178245	38230670	.	ENSG00000010270.14	ENSG00000010270	14	+	STARD3NL	protein_coding	chr7	38178244	38230669	ENST00000009041.12	1703	+	11.372369570982485	10.492654657450318	10.666680107613923	11.514993493421455	11.81716254145157	10.517452165405924	0
chr7	38383704	38631420	.	ENSG00000078053.17	ENSG00000078053	17	-	AMPH	protein_coding	chr7	38383703	38631373	ENST00000356264.7	3224	-	3.518841856678787	2.4867253118419144	2.617107700787341	3.679020744642356	2.6038409573209242	1.8667379120128706	3
chr7	38722974	38932394	.	ENSG00000006715.16	ENSG00000006715	16	-	VPS41	protein_coding	chr7	38722973	38909191	ENST00000310301.9	5854	-	6.533933052926134	5.513977964293016	5.22296430160024	6.439350498313917	6.34488494321051	4.720139742039653	0
chr7	38977909	39493095	.	ENSG00000106536.21	ENSG00000106536	21	+	POU6F2	protein_coding	chr7	38977908	39468601	ENST00000518318.7	6123	+	0.0039030188914023797	0.006879677001862735	0.0016470934596636124	0.0037798658742643886	0.010998539189130626	0.0014885246861499333	0
chr7	39566385	39610320	.	ENSG00000241127.8	ENSG00000241127	8	+	YAE1	protein_coding	chr7	39566405	39610320	ENST00000432096.2	968	+	7.505816166065969	9.261116742260477	8.305009244962124	7.557083046339839	9.758723904457034	6.475650080658461	0
chr7	39623565	39708120	.	ENSG00000006451.8	ENSG00000006451	8	+	RALA	protein_coding	chr7	39623571	39708120	ENST00000005257.7	2787	+	29.39299785422895	25.988696482131466	25.530546335337895	29.294646359648034	25.56550098963737	21.848297477521665	0
chr7	39950121	40099580	.	ENSG00000065883.16	ENSG00000065883	16	+	CDK13	protein_coding	chr7	39950255	40099580	ENST00000181839.10	9525	+	19.40700222917551	19.96742771122752	18.85511123436639	18.195303752114203	20.124966839347543	15.977787111367174	0
chr7	40126027	40134622	.	ENSG00000168303.9	ENSG00000168303	9	-	MPLKIP	protein_coding	chr7	40126026	40134622	ENST00000306984.8	7627	-	30.41320416244135	32.329745297163676	24.87923115297091	23.109722628327503	33.292358026750236	22.662505881971523	0
chr7	40135005	40860763	.	ENSG00000175600.16	ENSG00000175600	16	+	SUGCT	protein_coding	chr7	40135004	40860763	ENST00000335693.9	1617	+	1.4199293758047977	1.8225602949730264	1.3539387656845374	1.6716165302017143	2.0884833337833864	1.2056296135792313	0
chr7	41667168	41705834	.	ENSG00000122641.11	ENSG00000122641	11	-	INHBA	protein_coding	chr7	41685113	41703090	ENST00000242208.5	6046	-	9.880730647373532	9.313149248165733	12.750557707936165	12.615919983055983	13.946160871328894	17.5919696642138	0
chr7	41960949	42264100	.	ENSG00000106571.15	ENSG00000106571	15	-	GLI3	protein_coding	chr7	41960948	42237209	ENST00000395925.8	8405	-	28.004248957299183	29.235957584404034	19.146058958057747	20.253748263677284	27.38278892915733	14.009222741386482	1
chr7	42908726	42912305	.	ENSG00000136197.13	ENSG00000136197	13	-	C7orf25	protein_coding	chr7	42908725	42912169	ENST00000350427.4	2451	-	1.4045687975593926	0.9903082637277606	0.9483760727692181	1.36025005609023	0.791602879392491	0.21426853281889902	0
chr7	42909273	42932214	.	ENSG00000256646.8	ENSG00000256646	8	-	RP11-111K18.1	protein_coding	chr7	42916860	42932214	ENST00000677581.1	1397	-	1.1394511563409766	1.606767711484644	1.5905173321887052	1.145939964867854	1.1938051880189187	1.1699728766644601	0
chr7	42916828	42932185	.	ENSG00000106588.12	ENSG00000106588	12	-	PSMA2	protein_coding	chr7	42916860	42932174	ENST00000223321.9	1434	-	0	0	0	0	0	0	0
chr7	42932376	42948958	.	ENSG00000106591.4	ENSG00000106591	4	+	MRPL32	protein_coding	chr7	42932375	42937857	ENST00000223324.3	859	+	7.457665689967472	8.806278311803412	8.853020863712134	8.74902795394154	8.770646737893331	7.075784771481271	0
chr7	43112629	43566001	.	ENSG00000002746.15	ENSG00000002746	15	+	HECW1	protein_coding	chr7	43112646	43566001	ENST00000395891.7	9453	+	1.357161208277803	0.927175817032292	1.4748702588489875	1.4453426421802342	1.1414941038333914	1.3345732098553162	2
chr7	43582758	43650713	.	ENSG00000164543.7	ENSG00000164543	7	+	STK17A	protein_coding	chr7	43583107	43627379	ENST00000319357.6	3918	+	19.440554980722823	18.30702611779061	23.96270566463961	16.7638934364621	21.220979663320936	22.0620283917965	4
chr7	43608456	43729717	.	ENSG00000106603.20	ENSG00000106603	20	-	COA1	protein_coding	chr7	43639256	43650296	ENST00000395879.5	2448	-	9.402137963255102	10.235925064231333	9.831900487460207	9.049263142299328	9.462435702039556	9.119356824194478	0
chr7	43758680	43807342	.	ENSG00000106605.11	ENSG00000106605	11	+	BLVRA	protein_coding	chr7	43758686	43807342	ENST00000402924.5	1161	+	6.280848813634376	7.589442344064536	5.179034336027015	5.842562186585445	7.413464588673345	4.50708940409823	0
chr7	43866558	43869893	.	ENSG00000062582.14	ENSG00000062582	14	-	MRPS24	protein_coding	chr7	43866561	43869517	ENST00000418740.5	743	-	0	0	0	0	0	0	0
chr7	43866558	43906589	.	ENSG00000270617.1	ENSG00000270617	1	-	URGCP-MRPS24	protein_coding	chr7	43866557	43906589	ENST00000603700.1	795	-	0.6278823569814725	1.062470568074239	0.5511365384044042	0.3405195439057584	0.6369643613227631	0.3256661173165864	0
chr7	43875894	43926411	.	ENSG00000106608.17	ENSG00000106608	17	-	URGCP	protein_coding	chr7	43875912	43889634	ENST00000336086.10	5658	-	1.5523575614714855	2.0206311211154993	1.5117753271160836	1.753938201072791	1.8320458269749527	1.0778067305278938	0
chr7	43926436	43956136	.	ENSG00000078967.13	ENSG00000078967	13	+	UBE2D4	protein_coding	chr7	43926435	43956136	ENST00000222402.8	3982	+	2.9112313028686576	4.12906529782846	2.7999606103974837	3.3766902351982098	3.5613067452157265	2.375480513946574	0
chr7	43997897	44010122	.	ENSG00000136206.4	ENSG00000136206	4	+	SPDYE1	protein_coding	chr7	44000888	44010122	ENST00000258704.3	2649	+	0	0.05798467527004753	0	0	0	0	0
chr7	44044640	44069456	.	ENSG00000136279.21	ENSG00000136279	21	+	DBNL	protein_coding	chr7	44044701	44069456	ENST00000448521.6	9869	+	25.766773839714556	32.7923246350108	28.004925178082736	24.914512360769685	25.801545591881602	21.106149860126024	0
chr7	44062727	44065567	.	ENSG00000164708.6	ENSG00000164708	6	-	PGAM2	protein_coding	chr7	44062726	44065567	ENST00000297283.4	837	-	0.35401068496232857	0.2495995264705391	0	0.6856809789784413	0	0.27002361935170405	0
chr7	44072062	44082530	.	ENSG00000122678.17	ENSG00000122678	17	-	POLM	protein_coding	chr7	44072061	44082530	ENST00000242248.10	2806	-	18.056303488258166	29.524657781513216	16.86094518063944	17.021499732263827	21.381217971180003	14.578386388308088	0
chr7	44104345	44114562	.	ENSG00000106624.11	ENSG00000106624	11	+	AEBP1	protein_coding	chr7	44104344	44114560	ENST00000223357.8	4097	+	30.308331834222187	42.87727521767374	19.93288419951668	25.921250985674188	21.259461101742744	12.759851563375033	0
chr7	44114680	44124358	.	ENSG00000106628.12	ENSG00000106628	12	-	POLD2	protein_coding	chr7	44114686	44123508	ENST00000406581.6	2158	-	18.803022576775714	24.53699002728569	20.516937478797306	14.185476917861491	19.516061895334605	15.84763544035626	0
chr7	44138864	44141332	.	ENSG00000106631.8	ENSG00000106631	8	-	MYL7	protein_coding	chr7	44138865	44141285	ENST00000458240.5	791	-	0	0.28722149723514223	0	0	0	0	0
chr7	44143213	44198170	.	ENSG00000106633.18	ENSG00000106633	18	-	GCK	protein_coding	chr7	44143212	44189439	ENST00000673284.1	2879	-	0.01829412714109237	0.03869548857341182	0.015440425989596556	0	0.051552062618878854	0.027907894497837933	0
chr7	44200959	44214294	.	ENSG00000106636.9	ENSG00000106636	9	+	YKT6	protein_coding	chr7	44200977	44214294	ENST00000223369.3	2767	+	52.776396078373395	72.98600866569947	51.47991213409813	46.584142460840546	65.43750920483565	46.983907274793545	0
chr7	44217150	44334577	.	ENSG00000058404.20	ENSG00000058404	20	-	CAMK2B	protein_coding	chr7	44217153	44325594	ENST00000395749.7	4545	-	0.09418016127656456	0.19317197037855516	0.07226272416993176	0.06633343201474187	0.07238062895277216	0.07183644194731395	0
chr7	44379119	44490658	.	ENSG00000015676.18	ENSG00000015676	18	-	NUDCD3	protein_coding	chr7	44379118	44490658	ENST00000355451.8	8036	-	17.243401236747097	20.4513221775113	17.52062066207267	16.673127347253683	17.07760485773983	15.661994511948611	0
chr7	44512535	44541330	.	ENSG00000015520.15	ENSG00000015520	15	-	NPC1L1	protein_coding	chr7	44512534	44541315	ENST00000289547.8	5048	-	0.1396617947967374	0.36926340780152683	0.14734493681372768	0.16906876022736353	0.3607641808045723	0.0798958582002611	0
chr7	44565804	44575051	.	ENSG00000136271.11	ENSG00000136271	11	-	DDX56	protein_coding	chr7	44565803	44573908	ENST00000258772.10	1855	-	32.7265593093108	45.91853903434868	31.93454124649829	27.482111433869353	38.40031582170768	24.381845053952507	0
chr7	44577894	44582287	.	ENSG00000158604.15	ENSG00000158604	15	-	TMED4	protein_coding	chr7	44577893	44582231	ENST00000457408.7	2294	-	31.811804688306133	46.633577816061845	28.008451220347684	29.478194784855095	39.12532820190621	25.48659083268622	0
chr7	44606572	44709066	.	ENSG00000105953.15	ENSG00000105953	15	+	OGDH	protein_coding	chr7	44606626	44709066	ENST00000222673.6	4193	+	14.193999937937733	17.64998435040097	12.22825110123374	12.625162740341239	15.230782627719616	10.145684226083345	0
chr7	44748581	44769881	.	ENSG00000122515.15	ENSG00000122515	15	+	ZMIZ2	protein_coding	chr7	44748846	44769881	ENST00000309315.9	5228	+	12.36677326135068	12.646376007840649	9.123010491279297	10.97089566365506	10.729600981121525	7.0566172523912	0
chr7	44796680	44824564	.	ENSG00000196262.15	ENSG00000196262	15	+	PPIA	protein_coding	chr7	44796951	44803105	ENST00000678789.1	2782	+	23.220175812964438	27.379324330257802	20.35885452419891	18.471877700079812	23.877115039314496	16.00619136257512	0
chr7	44826791	44848087	.	ENSG00000105968.19	ENSG00000105968	19	-	H2AZ2	protein_coding	chr7	44826790	44848077	ENST00000222690.10	3804	-	13.879825390502718	14.013485059599708	16.336842193614093	13.487592134394678	14.367949106749544	15.196182725424038	0
chr7	44876299	44885530	.	ENSG00000146676.10	ENSG00000146676	10	-	PURB	protein_coding	chr7	44876298	44885530	ENST00000395699.5	9232	-	66.43788437100402	83.70277262942268	69.03566003941107	61.704602885645244	88.80118947893291	65.46324972587645	0
chr7	44962662	44979088	.	ENSG00000136286.16	ENSG00000136286	16	-	MYO1G	protein_coding	chr7	44962661	44979015	ENST00000258787.12	3188	-	0.061207253457507195	0.08630983260396091	0.10331906624987919	0.11855192866789073	0	0.09337234615351753	0
chr7	44999475	45076469	.	ENSG00000136280.17	ENSG00000136280	17	+	CCM2	protein_coding	chr7	45027025	45076451	ENST00000475551.5	2471	+	25.08448519765018	30.980632707332447	24.059087319709235	18.918432829356604	25.561635685639967	18.117401571890397	0
chr7	45080437	45088969	.	ENSG00000136274.9	ENSG00000136274	9	-	NACAD	protein_coding	chr7	45080436	45088969	ENST00000490531.3	4836	-	2.1210766778333614	3.904892732452831	1.0940171591904402	1.4835526104010814	2.545803024806676	1.1684566369508806	0
chr7	45100100	45112047	.	ENSG00000136270.14	ENSG00000136270	14	-	TBRG4	protein_coding	chr7	45100099	45111697	ENST00000258770.8	2226	-	31.81029133010454	34.295020899968144	27.629500463872958	25.020152839697136	28.931438691904116	23.236451208094074	0
chr7	45157791	45186302	.	ENSG00000122679.8	ENSG00000122679	8	+	RAMP3	protein_coding	chr7	45157790	45184250	ENST00000242249.8	1323	+	0.03526324384598973	0.024862777706019818	0.029762529939681447	0.06830114623474355	0	0.026897235416465205	0
chr7	45574140	45723116	.	ENSG00000164742.16	ENSG00000164742	16	+	ADCY1	protein_coding	chr7	45574367	45723116	ENST00000297323.12	12657	+	0.020246019733910426	0.03330763737940552	0.005695947609750952	0.026142922085420114	0.03803494127034858	0.03603311642621548	0
chr7	45859994	45873082	.	ENSG00000283247.2	ENSG00000283247	2	-	CCDC201	protein_coding	chr7	45859993	45873082	ENST00000636578.2	3730	-	0	0	0	0	0	0	0
chr7	45888360	45893660	.	ENSG00000146678.10	ENSG00000146678	10	+	IGFBP1	protein_coding	chr7	45888359	45893625	ENST00000457280.5	1601	+	0	0	0.160105564360426	0	0	0	0
chr7	45912245	45921874	.	ENSG00000146674.16	ENSG00000146674	16	-	IGFBP3	protein_coding	chr7	45912244	45921272	ENST00000381083.9	2631	-	527.8064384106534	408.94506693369186	1151.2702452865726	716.7256855518593	511.56898310947145	1449.2346282909962	4
chr7	47275154	47582558	.	ENSG00000136205.17	ENSG00000136205	17	-	TNS3	protein_coding	chr7	47275153	47582111	ENST00000311160.14	7585	-	48.057948932790524	53.94572925269381	27.201029347049744	37.11859135717382	39.1080983104222	20.46116440131033	1
chr7	47740202	47948466	.	ENSG00000158683.9	ENSG00000158683	9	-	PKD1L1	protein_coding	chr7	47774613	47948466	ENST00000289672.7	9105	-	0.18827172947041984	0.12933959252055363	0.17927542738472008	0.17765598291436202	0.1224326832679269	0.14728749643891206	0
chr7	47963288	47979615	.	ENSG00000136273.13	ENSG00000136273	13	-	HUS1	protein_coding	chr7	47963287	47979615	ENST00000258774.10	3007	-	28.695528934068975	30.869195065252125	26.246251179682748	23.79452006306151	30.887493939581006	20.901319907924517	0
chr7	47987148	48029119	.	ENSG00000164744.13	ENSG00000164744	13	-	SUN3	protein_coding	chr7	47987150	48029119	ENST00000412142.5	1448	-	0	0.05066803186793246	0.04043551457483776	0.023198565441599834	0.02250082759799008	0.09135677955717514	0
chr7	48035511	48061304	.	ENSG00000164746.14	ENSG00000164746	14	+	C7orf57	protein_coding	chr7	48035542	48061297	ENST00000348904.4	2102	+	0	0.16489651963935897	0	0.03774927267667145	0.03661389660432062	0	0
chr7	48088628	48108736	.	ENSG00000183696.14	ENSG00000183696	14	+	UPP1	protein_coding	chr7	48088643	48108733	ENST00000331803.8	1932	+	19.74981034368113	32.749821297931746	9.073020220245944	16.124483176832392	24.656886484757404	8.237680975487832	1
chr7	48171458	48647497	.	ENSG00000179869.15	ENSG00000179869	15	+	ABCA13	protein_coding	chr7	48171457	48647497	ENST00000435803.6	17188	+	0.03167987324440896	0.02382536406223292	0.014260335663426866	0.049088431333536284	0.02777367251761596	0.01933119964436963	0
chr7	48919765	48927454	.	ENSG00000218305.4	ENSG00000218305	4	+	CDC14C	protein_coding	chr7	48924572	48927454	ENST00000650262.1	2882	+	0.1307569703853574	0.09219178764160892	0.11036018872548546	0.1266311601182711	0	0	0
chr7	49773638	49921950	.	ENSG00000188730.5	ENSG00000188730	5	+	VWC2	protein_coding	chr7	49773637	49921950	ENST00000340652.5	11322	+	0	0	0	0	0	0.005170634061699927	0
chr7	49850421	50121329	.	ENSG00000042813.8	ENSG00000042813	8	-	ZPBP	protein_coding	chr7	49937440	50093246	ENST00000046087.7	1195	-	0.03340068623900778	0.01831632357196656	0.040719629484671366	0.043129047063182484	0.048803842232836916	0.025476559240146305	0
chr7	50095883	50159256	.	ENSG00000164500.7	ENSG00000164500	7	+	SPATA48	protein_coding	chr7	50095882	50159256	ENST00000297001.7	1607	+	0	0	0.013389921435157838	0	0	0	0
chr7	50304068	50405101	.	ENSG00000185811.19	ENSG00000185811	19	+	IKZF1	protein_coding	chr7	50304715	50405101	ENST00000331340.8	6255	+	0	0.007016149725102997	0.00839883494610927	0	0.009347265102642124	0	0
chr7	50444128	50542535	.	ENSG00000132436.12	ENSG00000132436	12	-	FIGNL1	protein_coding	chr7	50444132	50450350	ENST00000433017.6	3930	-	0.22476640479281243	0.2593215481251122	0.4742627253250702	0.21767428926078947	0.316691025626256	0.5377039077317662	0
chr7	50458436	50565405	.	ENSG00000132437.18	ENSG00000132437	18	-	DDC	protein_coding	chr7	50458441	50565405	ENST00000444124.7	2012	-	0	0.006626804543151109	0.00793276081023715	0	0	0	0
chr7	50590063	50793462	.	ENSG00000106070.20	ENSG00000106070	20	-	GRB10	protein_coding	chr7	50590067	50782896	ENST00000401949.6	5468	-	14.013252911300903	12.152488845077245	11.230744251784984	17.022501668991584	12.995766331631726	11.687805469901045	0
chr7	51016212	51316818	.	ENSG00000106078.19	ENSG00000106078	19	-	COBL	protein_coding	chr7	51016212	51316818	ENST00000395542.6	5339	-	0.02341181618813694	0.009432448523001284	0.008468488564202887	0.009717041477708894	0.012566379049190524	0.007653211302756827	0
chr7	53035633	53036925	.	ENSG00000221900.6	ENSG00000221900	6	+	POM121L12	protein_coding	chr7	53035632	53036925	ENST00000408890.6	1293	+	0	0	0	0	0	0	0
chr7	54542325	54571080	.	ENSG00000170419.11	ENSG00000170419	11	+	VSTM2A	protein_coding	chr7	54542324	54552531	ENST00000302287.7	3401	+	0	0	0	0	0	0	0
chr7	54752250	54759974	.	ENSG00000132432.14	ENSG00000132432	14	-	SEC61G	protein_coding	chr7	54752252	54759974	ENST00000415949.5	732	-	50.89430670760851	39.82993168650022	50.75537090794136	45.128532169016104	45.482935197160785	45.769772578977864	0
chr7	55019017	55211628	.	ENSG00000146648.20	ENSG00000146648	20	+	EGFR	protein_coding	chr7	55019016	55211628	ENST00000275493.7	9905	+	41.28337551293769	41.21546991251658	28.446706751426113	28.303479437033275	40.151113505244844	23.62580146794188	1
chr7	55365337	55433737	.	ENSG00000132434.10	ENSG00000132434	10	+	LANCL2	protein_coding	chr7	55365336	55433737	ENST00000254770.3	4459	+	4.174427749462218	4.0624877314199095	3.734157994505666	4.071180689805915	3.8935057061768736	2.993472369620031	0
chr7	55436056	55572988	.	ENSG00000154978.13	ENSG00000154978	13	-	VOPP1	protein_coding	chr7	55470612	55572502	ENST00000285279.10	2939	-	25.48498443396758	27.462655812450244	18.429701797694523	22.41257232020906	25.09028255885585	13.732057354066795	1
chr7	55793540	55862755	.	ENSG00000154997.9	ENSG00000154997	9	-	SEPTIN14	protein_coding	chr7	55793539	55862752	ENST00000388975.4	3752	-	0	0	0.036779288786112446	0.028134565922108983	0	0.022158985160986477	0
chr7	55887277	55955239	.	ENSG00000249773.3	ENSG00000249773	3	+	RP11-15K19.2	protein_coding	chr7	55887276	55955239	ENST00000426595.1	1732	+	0.1331407714257544	0.3024781054135193	0.2372300746166225	0.1432663827064222	0.40297644004505473	0.04513505070238307	0
chr7	55887456	55942530	.	ENSG00000178665.16	ENSG00000178665	16	+	ZNF713	protein_coding	chr7	55887455	55942225	ENST00000429591.4	4358	+	0	0	0	0	0	0	0
chr7	55951793	56000181	.	ENSG00000146729.10	ENSG00000146729	10	+	NIPSNAP2	protein_coding	chr7	55964584	56000179	ENST00000322090.8	1993	+	10.388839643021134	11.719643798897762	10.644697261798928	10.262258514015608	11.475918703971276	8.637318302731412	0
chr7	55951877	55956500	.	ENSG00000239789.6	ENSG00000239789	6	+	MRPS17	protein_coding	chr7	55951876	55956500	ENST00000285298.9	1786	+	0	0	0	0	0	0	0
chr7	56011051	56051604	.	ENSG00000146733.14	ENSG00000146733	14	-	PSPH	protein_coding	chr7	56011067	56051604	ENST00000395471.7	2178	-	8.106986977802267	7.953357534713354	8.223408379314263	9.916022660017672	7.917785612388286	8.055763461062453	0
chr7	56051685	56063989	.	ENSG00000146731.11	ENSG00000146731	11	+	CCT6A	protein_coding	chr7	56051764	56063989	ENST00000275603.9	2584	+	47.72008791052664	49.43141727416223	49.103897730047436	39.64622578550412	50.42743241797089	40.948607841023865	0
chr7	56064002	56080670	.	ENSG00000129103.19	ENSG00000129103	19	+	SUMF2	protein_coding	chr7	56064223	56080669	ENST00000651354.1	2051	+	25.93699594888383	37.25484076880645	25.3529293600257	23.366138472507476	28.32920071739986	20.657746487432142	0
chr7	56080283	56092996	.	ENSG00000164776.10	ENSG00000164776	10	-	PHKG1	protein_coding	chr7	56080282	56092996	ENST00000452681.6	2226	-	1.5816728471533283	4.404951605359093	1.6686845966928692	0.9956478307198952	2.30282775808798	1.3270727394867041	0
chr7	56101573	56106476	.	ENSG00000106153.13	ENSG00000106153	13	-	CHCHD2	protein_coding	chr7	56101572	56106476	ENST00000395422.4	797	-	21.120784329019042	29.63835290865753	21.80675012847083	17.87273691891593	26.002774166950363	17.361257549343502	0
chr7	56114681	56116417	.	ENSG00000185290.4	ENSG00000185290	4	-	NUPR2	protein_coding	chr7	56114680	56116417	ENST00000329309.4	620	-	0	0	0	0	0	0	0
chr7	57117676	57139864	.	ENSG00000185177.14	ENSG00000185177	14	-	ZNF479	protein_coding	chr7	57117675	57132436	ENST00000319636.10	3851	-	0.04531234655187548	0	0	0	0	0.034562244409538465	0
chr7	57450177	57473559	.	ENSG00000182111.9	ENSG00000182111	9	+	ZNF716	protein_coding	chr7	57450176	57473559	ENST00000420713.2	5210	+	0	0.06063319264188957	0.03629114237919159	0	0	0	0
chr7	63998874	64016130	.	ENSG00000241149.3	ENSG00000241149	3	+	ZNF722P	protein_coding	chr7	63998873	64016130	ENST00000330020.4	1453	+	0	0	0	0	0.054727760495783595	0	0
chr7	64045434	64085339	.	ENSG00000214652.6	ENSG00000214652	6	+	ZNF727	protein_coding	chr7	64045433	64085339	ENST00000456806.3	8478	+	0	0	0	0	0	0	0
chr7	64207090	64220508	.	ENSG00000223614.5	ENSG00000223614	5	+	ZNF735	protein_coding	chr7	64207089	64220508	ENST00000429565.4	1570	+	0	0	0.0632403853860678	0.07256424132876632	0.07038174356202427	0	0
chr7	64228474	64266931	.	ENSG00000197123.9	ENSG00000197123	9	+	ZNF679	protein_coding	chr7	64228473	64266931	ENST00000421025.3	1567	+	0	0	0	0	0	0	0
chr7	64307459	64356634	.	ENSG00000234444.10	ENSG00000234444	10	+	ZNF736	protein_coding	chr7	64313960	64356634	ENST00000423484.3	8961	+	9.99767928517099	11.80596877660224	14.61575778282437	11.24642298738895	13.039868584509387	15.204787025620103	4
chr7	64519878	64563075	.	ENSG00000173041.12	ENSG00000173041	12	-	ZNF680	protein_coding	chr7	64519877	64563071	ENST00000309683.11	2993	-	11.311426900303363	14.637717628939216	16.795572954123443	12.171682632605709	13.379677475068359	15.462676245414016	0
chr7	64666099	64711582	.	ENSG00000196247.12	ENSG00000196247	12	+	ZNF107	protein_coding	chr7	64666103	64711582	ENST00000620827.5	5664	+	6.5651107568107845	6.951009040930539	8.97383891176998	5.994036392538493	6.291313616953988	9.273286578004127	4
chr7	64794388	64833681	.	ENSG00000197008.10	ENSG00000197008	10	+	ZNF138	protein_coding	chr7	64794387	64833681	ENST00000359735.7	2679	+	4.989466758255607	6.584757314009132	7.860831567050972	5.649761376175404	6.705587346274207	7.006471415932187	0
chr7	64870172	64930966	.	ENSG00000198039.11	ENSG00000198039	11	+	ZNF273	protein_coding	chr7	64903246	64929257	ENST00000476120.1	2000	+	0.9261088156135266	0.9211459972847675	1.423710696668196	0.8488395314984618	0.5902971499552453	1.614616345473755	4
chr7	64971772	65006684	.	ENSG00000152926.15	ENSG00000152926	15	-	ZNF117	protein_coding	chr7	64971771	64991036	ENST00000282869.11	9084	-	3.5997305557294528	2.436512334474098	3.1597368768427336	3.709260703765709	3.868201753594167	3.448617420844919	0
chr7	64990356	65006743	.	ENSG00000213462.5	ENSG00000213462	5	-	ERV3-1	protein_coding	chr7	64990355	65006687	ENST00000394323.3	3206	-	0	0	0	0	0	0	0
chr7	65373799	65401136	.	ENSG00000146757.14	ENSG00000146757	14	+	ZNF92	protein_coding	chr7	65373854	65401136	ENST00000328747.12	3165	+	7.723304404709103	8.427419355902535	10.677999229686092	7.1234370278332415	8.08374887577154	10.43547402321719	4
chr7	65873074	65959563	.	ENSG00000196715.7	ENSG00000196715	7	+	VKORC1L1	protein_coding	chr7	65873073	65959558	ENST00000360768.5	6087	+	20.028992877011664	18.37540118287105	19.131808757934564	17.471946359789662	18.529716530316747	15.259492454394927	0
chr7	65960684	65982215	.	ENSG00000169919.17	ENSG00000169919	17	-	GUSB	protein_coding	chr7	65960683	65982213	ENST00000304895.9	2199	-	7.004252092051089	8.559950320275235	7.409278915458106	6.104920517865738	5.6581351692845745	6.980908804789957	0
chr7	66075800	66094697	.	ENSG00000126522.17	ENSG00000126522	17	+	ASL	protein_coding	chr7	66075818	66093576	ENST00000304874.14	2140	+	10.268314369558741	8.927835737522717	10.05859797897538	9.119916243659917	9.345371115338425	8.400353778085398	0
chr7	66087761	66152277	.	ENSG00000249319.2	ENSG00000249319	2	+	AC068533.7	protein_coding	chr7	66087760	66152277	ENST00000450043.2	922	+	2.602458113707192	3.0544952901453906	2.4727073025098965	2.490158307623672	3.2349878163628936	1.9256070864798187	0
chr7	66114604	66154568	.	ENSG00000241258.7	ENSG00000241258	7	+	CRCP	protein_coding	chr7	66114846	66154568	ENST00000395326.8	2774	+	6.1887204719768105	10.536092912990208	7.113087516813541	6.5538089367977435	9.168759564225647	6.1020851543617	0
chr7	66205317	66420543	.	ENSG00000169902.15	ENSG00000169902	15	+	TPST1	protein_coding	chr7	66205333	66360443	ENST00000304842.6	1981	+	11.14577868784036	8.678566234514566	12.856961986519059	10.735281832234461	9.240839801662899	10.935087142467353	2
chr7	66628881	66649067	.	ENSG00000243335.10	ENSG00000243335	10	+	KCTD7	protein_coding	chr7	66629052	66643024	ENST00000639879.1	5098	+	0	0	0	0	0	0	0
chr7	66628958	66811189	.	ENSG00000284461.2	ENSG00000284461	2	+	RP11-792A8.5	protein_coding	chr7	66628957	66811189	ENST00000503687.2	4139	+	2.124091306845762	2.450644910915753	2.086114064113106	2.3562793523378542	2.280227751868268	1.5738721048043747	0
chr7	66682164	66811464	.	ENSG00000154710.18	ENSG00000154710	18	+	RABGEF1	protein_coding	chr7	66740732	66811464	ENST00000284957.9	3733	+	0.12441025154437904	0.10964619569626158	0.05250174732314047	0.0753029381399371	0.20450659383779404	0.047447305736045754	0
chr7	66921225	66958551	.	ENSG00000106609.16	ENSG00000106609	16	+	TMEM248	protein_coding	chr7	66921224	66958551	ENST00000341567.8	4229	+	21.81766542590529	25.922882824725175	18.16425637349558	18.781552615001832	23.605760739498486	15.018481345949516	0
chr7	66987680	66995587	.	ENSG00000126524.10	ENSG00000126524	10	-	SBDS	protein_coding	chr7	66987679	66995586	ENST00000246868.7	1613	-	24.921779142206983	30.57065453587061	27.580598104886334	26.72135283450321	40.60831667372988	25.99220654622094	0
chr7	66995173	67239519	.	ENSG00000198874.13	ENSG00000198874	13	+	TYW1	protein_coding	chr7	66996832	67239514	ENST00000359626.10	3330	+	3.8841989881422427	3.765577199622166	3.840892820704841	4.008696651839125	3.911317647666115	3.3581387642357896	0
chr7	67278714	67286664	.	ENSG00000230358.5	ENSG00000230358	5	+	SPDYE21	protein_coding	chr7	67278713	67286664	ENST00000424157.3	1254	+	0	0	0	0	0	0.09646126779356472	0
chr7	69598296	70793506	.	ENSG00000158321.18	ENSG00000158321	18	+	AUTS2	protein_coding	chr7	69598474	70793506	ENST00000342771.10	7469	+	12.563909436246723	12.369407498563065	13.707330171991321	13.096167647226462	13.812422797708805	15.34427104299717	0
chr7	71132144	71713600	.	ENSG00000185274.12	ENSG00000185274	12	+	GALNT17	protein_coding	chr7	71132143	71713599	ENST00000333538.10	3909	+	0.0224781831966807	0.03291614789384053	0.016053070915448178	0.026792520573164925	0.030859192212634473	0.018464233072534728	0
chr7	71779491	72447151	.	ENSG00000183166.11	ENSG00000183166	11	-	CALN1	protein_coding	chr7	71779490	72412338	ENST00000395275.7	9424	-	0.0406577289682044	0.04140676924164532	0.027960801612236273	0.0320832066969513	0.03394717916718959	0.01952601674849515	0
chr7	72558744	72828200	.	ENSG00000277149.5	ENSG00000277149	5	-	TYW1B	protein_coding	chr7	72574512	72828200	ENST00000620995.5	3117	-	1.261140730616644	1.2206529897341962	1.4139718971130937	1.5321046991840594	1.2476993486915342	1.4116073539412164	0
chr7	72879365	72951440	.	ENSG00000196313.12	ENSG00000196313	12	+	POM121	protein_coding	chr7	72879364	72951440	ENST00000395270.5	7011	+	16.460084737367403	16.493412039274464	15.587828875892908	14.81946150806628	14.937159181843574	12.03366862715848	0
chr7	72959485	72969466	.	ENSG00000155428.12	ENSG00000155428	12	-	TRIM74	protein_coding	chr7	72959484	72969466	ENST00000285805.3	1350	-	0	0.3551060290433479	0.08501748232744794	0	0.5677079862430068	0.07683269000689706	0
chr7	73020338	73029766	.	ENSG00000273520.5	ENSG00000273520	5	-	SPDYE8	protein_coding	chr7	73020337	73029766	ENST00000333385.10	2281	-	0	0	0	0	0	0	0
chr7	73048481	73057911	.	ENSG00000286228.1	ENSG00000286228	1	-	SPDYE11	protein_coding	chr7	73048480	73057911	ENST00000340073.8	2281	-	0	0	0	0	0	0	0
chr7	73076165	73086038	.	ENSG00000262461.6	ENSG00000262461	6	-	SPDYE9	protein_coding	chr7	73076590	73086038	ENST00000575125.5	2281	-	0	0	0	0	0	0	0
chr7	73302516	73308826	.	ENSG00000130305.17	ENSG00000130305	17	-	NSUN5	protein_coding	chr7	73302515	73308826	ENST00000438747.7	2336	-	11.631298764879551	15.165841275563343	13.582330998753731	11.72720939007185	11.973150365961859	13.733118846647999	0
chr7	73312536	73328082	.	ENSG00000146755.11	ENSG00000146755	11	-	TRIM50	protein_coding	chr7	73312535	73328082	ENST00000333149.7	2050	-	0	0	0	0	0	0	0
chr7	73328161	73358637	.	ENSG00000077800.13	ENSG00000077800	13	+	FKBP6	protein_coding	chr7	73328160	73358625	ENST00000252037.5	1699	+	0	0.02325970124610615	0	0.03194864779332546	0	0.02516298329698253	0
chr7	73433778	73436120	.	ENSG00000188763.5	ENSG00000188763	5	+	FZD9	protein_coding	chr7	73433777	73436120	ENST00000344575.5	2343	+	0.42928708167933954	0	1.086967751208699	0.41574166957702247	2.016187521595307	0.6548822194353882	0
chr7	73440406	73522293	.	ENSG00000009954.11	ENSG00000009954	11	-	BAZ1B	protein_coding	chr7	73440405	73522293	ENST00000339594.9	6115	-	22.70161012672074	24.437569767640557	25.58517693347206	21.80694444703036	23.053965684362208	23.215693440215947	0
chr7	73536356	73557690	.	ENSG00000106635.8	ENSG00000106635	8	-	BCL7B	protein_coding	chr7	73536355	73557690	ENST00000223368.7	1663	-	15.26888871636525	22.82687935249552	15.909993271027613	14.193795534661069	21.026603622374605	13.192097964652394	0
chr7	73567537	73578791	.	ENSG00000106638.17	ENSG00000106638	17	-	TBL2	protein_coding	chr7	73567536	73578579	ENST00000305632.11	4344	-	48.598929077607885	64.37334579618006	41.696587754040564	39.10587164985985	49.50999810893838	33.66201679453232	0
chr7	73593194	73624543	.	ENSG00000009950.16	ENSG00000009950	16	-	MLXIPL	protein_coding	chr7	73593201	73624514	ENST00000434326.5	3252	-	0.06414178093674523	0.022611970243909884	0.02706815181059229	0.0621178978691114	0.030124796169423	0.024462250118308063	0
chr7	73667831	73672112	.	ENSG00000176428.6	ENSG00000176428	6	+	VPS37D	protein_coding	chr7	73667830	73672110	ENST00000324941.5	1618	+	4.931837713420527	10.266172534672396	2.77501351916459	4.548782948607272	9.044539042215582	3.0452558613175125	0
chr7	73680918	73683453	.	ENSG00000176410.8	ENSG00000176410	8	-	DNAJC30	protein_coding	chr7	73680917	73683453	ENST00000395176.3	2536	-	42.43659445615479	60.12050132659218	33.80848465567497	35.3362379068022	52.52776929043356	34.183818509802315	0
chr7	73683025	73705161	.	ENSG00000071462.12	ENSG00000071462	12	+	BUD23	protein_coding	chr7	73683625	73698208	ENST00000423497.5	1219	+	12.717261324631535	15.371073115496879	10.541825987320243	9.76482073604824	12.030890418435948	9.423014342103558	0
chr7	73699206	73719672	.	ENSG00000106089.12	ENSG00000106089	12	-	STX1A	protein_coding	chr7	73699209	73719669	ENST00000222812.8	2102	-	21.90970849216671	31.76131412081968	17.911545986496204	14.272456613154306	21.595372131043344	17.161395590889693	0
chr7	73736094	73738852	.	ENSG00000106077.19	ENSG00000106077	19	-	ABHD11	protein_coding	chr7	73736093	73738852	ENST00000437775.7	1447	-	6.926184394694435	8.481677890072126	6.461112876474044	4.236404598184424	7.875558886022683	3.0585706557459154	0
chr7	73768997	73770270	.	ENSG00000165215.6	ENSG00000165215	6	-	CLDN3	protein_coding	chr7	73768996	73770270	ENST00000395145.3	1274	-	0	0	0	0	0	0	0
chr7	73799542	73832690	.	ENSG00000189143.10	ENSG00000189143	10	+	CLDN4	protein_coding	chr7	73827743	73832684	ENST00000435050.1	4163	+	0.5156159005062515	1.4327801947874437	0.742374358700298	0.5287198570860673	1.1111049586549544	0.5320967423691719	0
chr7	73834590	73842516	.	ENSG00000165171.11	ENSG00000165171	11	-	METTL27	protein_coding	chr7	73834589	73842516	ENST00000297873.9	922	-	1.52216554927027	3.0407936255356107	1.9270843855645523	1.7198256197440591	2.502148238382548	1.7415603609966077	0
chr7	73861159	73865890	.	ENSG00000175877.4	ENSG00000175877	4	+	TMEM270	protein_coding	chr7	73861158	73865890	ENST00000320531.3	851	+	0	0	0.17936154958999317	0	0	0	0
chr7	74027789	74069907	.	ENSG00000049540.18	ENSG00000049540	18	+	ELN	protein_coding	chr7	74027788	74069899	ENST00000621115.4	3452	+	5.7289919481058735	6.159925252731306	8.280496482414073	3.5601100831712227	5.471040062873807	10.960966369087359	4
chr7	74082933	74122525	.	ENSG00000106683.15	ENSG00000106683	15	+	LIMK1	protein_coding	chr7	74082932	74122525	ENST00000418310.5	3360	+	14.626814479914518	20.195925314177142	12.859559877403381	10.84530063285208	14.860328664295704	12.338207953545684	0
chr7	74174231	74197122	.	ENSG00000106682.16	ENSG00000106682	16	+	EIF4H	protein_coding	chr7	74174357	74197093	ENST00000679266.1	2639	+	54.50567552787687	55.988103645922266	48.52406508511325	48.70249022415131	55.860099879692335	42.914539694477014	0
chr7	74199652	74229834	.	ENSG00000086730.17	ENSG00000086730	17	+	LAT2	protein_coding	chr7	74209980	74226508	ENST00000398475.5	2453	+	1.598924411041834	2.066791917550763	2.1086065149184723	2.0968906752272924	1.877375061523905	1.9818312954340163	0
chr7	74231499	74254458	.	ENSG00000049541.11	ENSG00000049541	11	-	RFC2	protein_coding	chr7	74231501	74254399	ENST00000055077.8	1685	-	3.284301402368395	4.013769988802781	5.433087033111542	2.926217270800456	3.1672734920455423	6.5133098304357215	4
chr7	74289407	74405935	.	ENSG00000106665.16	ENSG00000106665	16	+	CLIP2	protein_coding	chr7	74289406	74405935	ENST00000223398.11	5623	+	18.62760671673431	23.93737597932568	14.622300718706214	11.171501835007293	17.237925769687276	10.996798099514459	0
chr7	74453790	74602605	.	ENSG00000006704.11	ENSG00000006704	11	+	GTF2IRD1	protein_coding	chr7	74505991	74602591	ENST00000476977.5	5868	+	9.498900147713448	10.846220245516285	9.63086369307681	8.04764572041626	8.573466382022588	9.744620141189838	0
chr7	74650231	74760692	.	ENSG00000263001.7	ENSG00000263001	7	+	GTF2I	protein_coding	chr7	74650230	74760692	ENST00000650807.1	4730	+	13.861991977994577	14.182258606564233	12.690635421679561	11.943751836869291	13.362810706811661	10.330326662720354	0
chr7	74773962	74789376	.	ENSG00000158517.15	ENSG00000158517	15	+	NCF1	protein_coding	chr7	74773961	74789376	ENST00000289473.10	1459	+	0	0	0	0	0	0	0
chr7	74796151	74851605	.	ENSG00000196275.15	ENSG00000196275	15	-	GTF2IRD2	protein_coding	chr7	74796184	74851518	ENST00000651129.1	4663	-	0.48951454039224146	0.7286250107305311	0.45906128923626316	0.5091849589629641	0.8344705435252072	0.29040661914624066	0
chr7	74964705	75031528	.	ENSG00000274070.2	ENSG00000274070	2	+	CASTOR2	protein_coding	chr7	74964704	75031528	ENST00000616305.2	8100	+	8.004245000911109	13.758658901331897	8.889029881585389	8.115955786379065	11.15061555910279	7.746363950993171	0
chr7	75027122	75074228	.	ENSG00000274523.5	ENSG00000274523	5	-	RCC1L	protein_coding	chr7	75027121	75073881	ENST00000614461.4	2419	-	13.1046930754025	15.3191139763407	11.492823744923035	11.09963006220483	13.251744096530691	9.81660188961449	0
chr7	75092573	75149817	.	ENSG00000174428.18	ENSG00000174428	18	+	GTF2IRD2B	protein_coding	chr7	75092572	75149805	ENST00000651028.1	4750	+	1.3874962839450082	1.5107477452922993	1.0524722917481013	1.0035349105375904	1.187819176303148	0.7903912664833265	0
chr7	75281243	75287121	.	ENSG00000286038.1	ENSG00000286038	1	+	SPDYE13	protein_coding	chr7	75281242	75287121	ENST00000652175.1	798	+	0	0	0	0	0	0	0
chr7	75309171	75315049	.	ENSG00000286137.1	ENSG00000286137	1	+	SPDYE14	protein_coding	chr7	75309170	75315049	ENST00000651045.1	798	+	0	0	0	0	0	0	0
chr7	75337138	75343016	.	ENSG00000286014.1	ENSG00000286014	1	+	SPDYE15	protein_coding	chr7	75337137	75343016	ENST00000612377.2	798	+	0	0	0	0	0	0	0
chr7	75395063	75410996	.	ENSG00000178809.11	ENSG00000178809	11	+	TRIM73	protein_coding	chr7	75395062	75405613	ENST00000450434.5	1425	+	0.06310113257346471	0.04449021873949232	0.05325798601081139	0	0	0	0
chr7	75416786	75486299	.	ENSG00000272391.6	ENSG00000272391	6	-	POM121C	protein_coding	chr7	75416785	75486299	ENST00000615331.5	5867	-	9.097442596195034	10.238345428869943	8.02013415705608	7.563767564062388	8.980142669877214	6.288237236294485	0
chr7	75493625	75504304	.	ENSG00000170092.14	ENSG00000170092	14	+	SPDYE5	protein_coding	chr7	75494979	75504304	ENST00000624640.1	2667	+	0	0	0	0	0	0	0
chr7	75533298	75738962	.	ENSG00000127946.17	ENSG00000127946	17	-	HIP1	protein_coding	chr7	75533297	75738941	ENST00000336926.11	8009	-	10.461409575458264	11.153529796904696	11.606298858784985	10.027164137313292	8.453631626571301	13.274305668923432	4
chr7	75769533	75789896	.	ENSG00000006606.9	ENSG00000006606	9	-	CCL26	protein_coding	chr7	75769532	75789896	ENST00000394905.2	703	-	0.19749356092776374	0.10443392258159372	0	0.047815498214869454	0.046377362624134055	0.18829914034249362	0
chr7	75810825	75823356	.	ENSG00000106178.7	ENSG00000106178	7	-	CCL24	protein_coding	chr7	75810824	75813806	ENST00000222902.7	1422	-	0	0	0.06771682157132375	0	0.07536367689053082	0.06119759627793788	0
chr7	75842602	75888926	.	ENSG00000005486.17	ENSG00000005486	17	+	RHBDD2	protein_coding	chr7	75878998	75888926	ENST00000318622.8	1878	+	5.79481957933759	9.961781981689652	5.806781769319396	5.086508324327597	7.2779651570706605	5.843711226847215	0
chr7	75899200	75986855	.	ENSG00000127948.16	ENSG00000127948	16	+	POR	protein_coding	chr7	75915163	75986855	ENST00000394893.5	2532	+	7.719213991012468	10.1006155531942	6.437648298309525	5.753915930607293	6.970684001135832	5.013003664861275	0
chr7	75986831	75994656	.	ENSG00000189077.11	ENSG00000189077	11	-	TMEM120A	protein_coding	chr7	75986982	75994616	ENST00000417509.5	1444	-	10.021782355636427	17.393179526371316	16.157874016029194	9.08341089851824	13.034285161973942	10.584235722371204	0
chr7	75996338	76048004	.	ENSG00000127952.17	ENSG00000127952	17	-	STYXL1	protein_coding	chr7	75998544	76047980	ENST00000451157.1	1570	-	11.111328284796782	12.745972334974867	12.942067878196166	12.833724698868354	10.839210804462091	11.473469051894533	0
chr7	76048051	76067508	.	ENSG00000146701.12	ENSG00000146701	12	+	MDH2	protein_coding	chr7	76048105	76067508	ENST00000315758.10	2170	+	23.40760787468443	29.69229911953075	19.930702957156182	20.216963767299802	26.258456555344903	17.538975697007945	0
chr7	76201896	76287288	.	ENSG00000177679.16	ENSG00000177679	16	+	SRRM3	protein_coding	chr7	76201895	76287287	ENST00000611745.2	3617	+	0.15305970686726122	0.24903831336998702	0.1888072691949468	0.1368278513419599	0.27648439991897417	0.17961098907598827	0
chr7	76302673	76304295	.	ENSG00000106211.10	ENSG00000106211	10	+	HSPB1	protein_coding	chr7	76302672	76304292	ENST00000675538.1	812	+	77.4807602722729	131.98305910188162	98.353381213766	80.43857995068916	107.7131402566706	84.15680644554466	0
chr7	76326799	76358991	.	ENSG00000170027.7	ENSG00000170027	7	-	YWHAG	protein_coding	chr7	76326798	76358991	ENST00000307630.5	3705	-	71.42543860850898	82.8166142556592	66.21463225860363	60.64246754626989	81.02583664849334	56.52881394039905	0
chr7	76389334	76409697	.	ENSG00000146700.9	ENSG00000146700	9	-	SSC4D	protein_coding	chr7	76389336	76409697	ENST00000275560.4	2800	-	0.34561373162358655	0.20886784516318743	0.2500298063478636	0.09563099642973891	0.2782641757448043	0.1506393122739949	0
chr7	76397518	76442071	.	ENSG00000188372.15	ENSG00000188372	15	+	ZP3	protein_coding	chr7	76428637	76442062	ENST00000416245.5	1846	+	1.0380435859196597	1.5751442745147748	0.5332899187728597	1.5079348712838119	1.526171546883429	0.6712862451326452	0
chr7	76461676	76505995	.	ENSG00000091073.20	ENSG00000091073	20	+	DTX2	protein_coding	chr7	76461700	76505991	ENST00000324432.9	2769	+	5.058824589912722	5.598094029913036	4.097378801362738	4.08633002025736	4.794467449647542	3.5298829871523103	0
chr7	76510525	76516522	.	ENSG00000243566.7	ENSG00000243566	7	+	UPK3B	protein_coding	chr7	76510551	76516522	ENST00000334348.8	2250	+	0.5029466459694915	0.4728115092054901	0.2829946610339362	0.162359011197163	0.4724273312232325	0.12787511738516583	0
chr7	76531319	76541459	.	ENSG00000185040.13	ENSG00000185040	13	-	SPDYE16	protein_coding	chr7	76531318	76541459	ENST00000632547.1	3434	-	0	0.06990755968208393	0	0	0	0	0
chr7	76609986	76627279	.	ENSG00000146707.15	ENSG00000146707	15	-	POMZP3	protein_coding	chr7	76609985	76627279	ENST00000310842.9	1528	-	3.139482949506893	4.304087133147213	4.219980121175167	2.083252104061025	4.860349212123779	2.6607312055473527	0
chr7	77022319	77032361	.	ENSG00000186645.10	ENSG00000186645	10	-	SPDYE17	protein_coding	chr7	77022318	77032361	ENST00000671986.2	2887	-	0	0	0	0	0	0	0
chr7	77122434	77329533	.	ENSG00000135205.15	ENSG00000135205	15	+	CCDC146	protein_coding	chr7	77122614	77295204	ENST00000285871.5	3335	+	1.3398796483849347	1.6463765500548782	1.0980929102388186	1.4480486770385712	1.9289020490381281	0.8442614112217606	1
chr7	77193369	77199848	.	ENSG00000127951.8	ENSG00000127951	8	-	FGL2	protein_coding	chr7	77193368	77199819	ENST00000248598.6	4256	-	0	0	0	0	0.2915209862988862	0	0
chr7	77310751	77416349	.	ENSG00000186088.16	ENSG00000186088	16	-	GSAP	protein_coding	chr7	77310750	77416349	ENST00000257626.12	3200	-	1.8280170675226664	1.382845385010362	1.6071506867748588	2.3051264942266583	1.6992047640286363	1.4669515516362581	0
chr7	77537295	77640069	.	ENSG00000127947.16	ENSG00000127947	16	+	PTPN12	protein_coding	chr7	77537294	77640069	ENST00000248594.11	3384	+	26.070458191817778	23.547367084787926	24.612799375325263	26.564717150046512	23.76255142358977	21.959735082568205	0
chr7	77696459	77783022	.	ENSG00000187257.16	ENSG00000187257	16	+	RSBN1L	protein_coding	chr7	77696458	77783022	ENST00000334955.13	6406	+	12.799234782908409	13.929454575915104	12.665213341894955	11.675500338193725	14.444532644346662	10.878929484438558	0
chr7	77793728	77798434	.	ENSG00000135211.6	ENSG00000135211	6	-	TMEM60	protein_coding	chr7	77793727	77798434	ENST00000257663.4	877	-	24.354972240417233	35.397943894270675	22.17866923216356	22.965795985249024	39.53321298718713	18.739845745912994	0
chr7	77798792	77957503	.	ENSG00000006576.16	ENSG00000006576	16	+	PHTF2	protein_coding	chr7	77798791	77957503	ENST00000416283.6	5198	+	5.72659029396125	5.243522863424795	6.399844439635429	5.644055112357907	6.105034769034522	6.711433817906938	0
chr7	78017055	79453667	.	ENSG00000187391.22	ENSG00000187391	22	-	MAGI2	protein_coding	chr7	78017054	79453667	ENST00000354212.9	6975	-	3.910674036898869	3.428328406114628	4.3284087497918495	4.350491580029203	4.339283769031382	4.285900282721099	0
chr7	79768028	80226181	.	ENSG00000127955.17	ENSG00000127955	17	+	GNAI1	protein_coding	chr7	80134830	80226181	ENST00000649796.2	10083	+	2.4314421221396754	1.6168430080328318	2.1466201251476886	2.7117558532425137	2.4158217441663883	1.7257116256066503	0
chr7	80369575	80679277	.	ENSG00000135218.19	ENSG00000135218	19	+	CD36	protein_coding	chr7	80638641	80679274	ENST00000447544.7	4598	+	0.08115788284326653	0.06408791142755703	0.07397790863467772	0.09431650329827253	0.06708516306816009	0.0693320618234545	0
chr7	80458635	80512064	.	ENSG00000214415.4	ENSG00000214415	4	-	GNAT3	protein_coding	chr7	80458634	80512064	ENST00000398291.4	1239	-	0	0.013267376428088323	0	0	0	0	0
chr7	80742538	80922359	.	ENSG00000075223.14	ENSG00000075223	14	-	SEMA3C	protein_coding	chr7	80742537	80919051	ENST00000265361.8	4874	-	26.613454733288897	15.7878942614111	44.872135073030634	42.2992115884519	29.70937934972513	47.06001087921207	0
chr7	81699010	81770438	.	ENSG00000019991.18	ENSG00000019991	18	-	HGF	protein_coding	chr7	81699009	81770047	ENST00000222390.11	5834	-	0.07037788719360848	0.20840728788014437	0.011879927914966929	0.12268302222300051	0.1454360276959688	0.02147244999044743	0
chr7	81946444	82443777	.	ENSG00000153956.16	ENSG00000153956	16	-	CACNA2D1	protein_coding	chr7	81946443	82443777	ENST00000356860.8	7542	-	4.706200320192175	3.2554491747435623	4.354273336604202	4.532253202976336	3.5243457168011947	3.9520408325438003	2
chr7	82754012	83162930	.	ENSG00000186472.20	ENSG00000186472	20	-	PCLO	protein_coding	chr7	82754011	83162884	ENST00000333891.14	20284	-	0.004917320075384372	0.003467016150799579	0.010375668118183325	0.009524325073969712	0.004618932084746779	0.0018753566215203039	0
chr7	83363238	83649139	.	ENSG00000170381.14	ENSG00000170381	14	-	SEMA3E	protein_coding	chr7	83363237	83649139	ENST00000643230.2	7273	-	0.02461597691876241	0.022314591052801425	0.011872074474874279	0.027244871200853067	0.016515895976496088	0.016093691430785612	0
chr7	83955777	84492724	.	ENSG00000075213.11	ENSG00000075213	11	-	SEMA3A	protein_coding	chr7	83955776	84194789	ENST00000265362.9	8113	-	7.963402604970668	8.034569742270934	4.358581156952345	5.311270226200264	11.37239901192325	5.989865906976616	1
chr7	84995553	85187056	.	ENSG00000153993.14	ENSG00000153993	14	-	SEMA3D	protein_coding	chr7	84995552	85187056	ENST00000284136.11	6772	-	1.7324993026046296	3.3499250817719806	3.0618559936773218	2.7963888011266804	5.2125137596633495	2.7110228688591524	0
chr7	86643909	86864879	.	ENSG00000198822.11	ENSG00000198822	11	+	GRM3	protein_coding	chr7	86643908	86864879	ENST00000361669.7	4268	+	0	0.0032079587961095675	0	0.0044063311315988	0.004273802937571805	0.006940915770999137	0
chr7	86876906	87059654	.	ENSG00000164659.15	ENSG00000164659	15	-	ELAPOR2	protein_coding	chr7	86876905	87059654	ENST00000450689.7	6796	-	1.903523209399734	1.1675512684575242	1.4997959793191349	2.6213373561051183	1.7931831570522734	2.0142283247983177	0
chr7	87152409	87196337	.	ENSG00000135164.19	ENSG00000135164	19	+	DMTF1	protein_coding	chr7	87152553	87196332	ENST00000394703.9	4038	+	43.394192648778755	31.628364690985446	42.51683299794385	46.25849135953765	40.86848089951909	42.4039367781602	0
chr7	87196160	87220587	.	ENSG00000135185.12	ENSG00000135185	12	-	TMEM243	protein_coding	chr7	87196161	87220587	ENST00000433078.5	1273	-	31.321981936708685	31.28316789945899	27.374007409623907	22.242034654413466	28.068182858871964	20.657409340275777	0
chr7	87345664	87399794	.	ENSG00000005469.12	ENSG00000005469	12	+	CROT	protein_coding	chr7	87345663	87399794	ENST00000331536.8	3205	+	3.1389427000650145	3.025074327465961	3.2920283231692986	3.057886353692883	3.1054874903106047	3.0317671327764946	0
chr7	87401696	87480435	.	ENSG00000005471.19	ENSG00000005471	19	-	ABCB4	protein_coding	chr7	87401695	87475680	ENST00000649586.2	4293	-	0.3702907074448162	0.38711558659091727	0.4741820141080195	0.2844123086835735	0.31183959807714456	0.2727019419963107	0
chr7	87503017	87713323	.	ENSG00000085563.15	ENSG00000085563	15	-	ABCB1	protein_coding	chr7	87503016	87600884	ENST00000622132.5	5205	-	0.009561214090829679	0.013482499884479398	0.024209280508694697	0.013889289751353553	0.01796205976273129	0.021878607713298897	0
chr7	87627548	87832296	.	ENSG00000105784.15	ENSG00000105784	15	+	RUNDC3B	protein_coding	chr7	87628412	87832296	ENST00000338056.7	4099	+	0.02946227592825365	0.031159102392145366	0.0372996826342251	0.014266322359427978	0.009224825005521341	0.033708772298774864	0
chr7	87833568	87876360	.	ENSG00000075303.13	ENSG00000075303	13	-	SLC25A40	protein_coding	chr7	87833567	87876360	ENST00000341119.10	4056	-	5.615262023860304	4.98615767452037	6.92062213491961	4.596203309267529	5.760043077329362	6.433568922841263	0
chr7	87876216	87909553	.	ENSG00000006634.8	ENSG00000006634	8	+	DBF4	protein_coding	chr7	87876492	87909553	ENST00000265728.6	3655	+	6.423737695275873	5.9325278457628565	8.95980264783306	4.760707903961065	6.430535662211953	8.718319672598021	4
chr7	87934143	88202889	.	ENSG00000008277.15	ENSG00000008277	15	+	ADAM22	protein_coding	chr7	87934250	88202889	ENST00000413139.2	9508	+	0.003741043011963018	0.03956501614031452	0.025259821276901098	0.04709901122971887	0.03865435982774686	0.031388515060865034	0
chr7	88205115	88226993	.	ENSG00000075142.14	ENSG00000075142	14	-	SRI	protein_coding	chr7	88205114	88220038	ENST00000265729.7	1972	-	13.648456556907622	13.511094579419053	11.984865287186658	12.016184630237426	14.633219567788048	11.391891427992633	0
chr7	88270892	88306894	.	ENSG00000127954.13	ENSG00000127954	13	-	STEAP4	protein_coding	chr7	88270891	88306894	ENST00000380079.9	9991	-	0	0.03937907089474647	0	0	0	0	0
chr7	88759700	89338528	.	ENSG00000182348.7	ENSG00000182348	7	+	ZNF804B	protein_coding	chr7	88759699	89338528	ENST00000333190.5	5823	+	0.008684707247170256	0.0036739548977053516	0.005863983712676359	0.0016821352632377608	0.001631542073146499	0.0026497235066680934	0
chr7	88794106	88795737	.	ENSG00000164645.3	ENSG00000164645	3	-	TEX47	protein_coding	chr7	88794105	88795737	ENST00000297203.3	1039	-	0	0	0	0	0	0	0
chr7	90154456	90164829	.	ENSG00000164647.9	ENSG00000164647	9	+	STEAP1	protein_coding	chr7	90154468	90164827	ENST00000297205.7	1219	+	8.238521098033946	3.280189670149801	6.789784803060965	7.696972254145349	3.2775243867876895	3.992174131280954	3
chr7	90167590	90238137	.	ENSG00000157214.14	ENSG00000157214	14	+	STEAP2	protein_coding	chr7	90211739	90237683	ENST00000394621.7	6984	+	3.5913414746741794	1.3564922455781916	2.309430908375544	3.947279957797278	1.847346427855236	1.8153401588462472	3
chr7	90245174	90311063	.	ENSG00000105792.19	ENSG00000105792	19	+	CFAP69	protein_coding	chr7	90245173	90311063	ENST00000389297.8	3902	+	2.395639396727877	1.8396927261781573	2.343909110505045	2.2166074537845164	2.0782744326323064	1.8040097321042985	0
chr7	90316503	90321308	.	ENSG00000283267.1	ENSG00000283267	1	-	FAM237B	protein_coding	chr7	90316502	90321308	ENST00000637645.1	3877	-	0	0	0	0	0	0	0
chr7	90335223	90391453	.	ENSG00000105793.16	ENSG00000105793	16	+	GTPBP10	protein_coding	chr7	90346715	90391453	ENST00000222511.11	7489	+	9.833979902385867	9.4800767684972609	10.382516981750976	10.562633184974672	9.75788864666469	9.001107453544977	0
chr7	90383721	90513402	.	ENSG00000157224.16	ENSG00000157224	16	+	CLDN12	protein_coding	chr7	90403385	90415954	ENST00000287916.8	3565	+	0.2093254935026053	0.2514453323008862	0.2617374915709341	0.3003267988832247	0.145646969889998	0.1596641846676743	0
chr7	90466424	91210590	.	ENSG00000058091.17	ENSG00000058091	17	+	CDK14	protein_coding	chr7	90596320	91210590	ENST00000380050.8	5171	+	6.0526129209244965	4.678973995353373	5.236177389424274	5.913969188964865	4.467048303208761	4.7392943189176915	3
chr7	90469639	90513397	.	ENSG00000251154.2	ENSG00000251154	2	+	PTTG1IP2	protein_coding	chr7	90469638	90513397	ENST00000509356.2	783	+	0	0	0	0	0	0	0
chr7	91264433	91271326	.	ENSG00000157240.4	ENSG00000157240	4	+	FZD1	protein_coding	chr7	91264432	91271326	ENST00000287934.4	6894	+	22.170220874008127	21.59598978485848	17.3577380308351	17.091789613822105	20.00287339718922	18.46800161136912	0
chr7	91692008	91880702	.	ENSG00000127989.14	ENSG00000127989	14	-	MTERF1	protein_coding	chr7	91870928	91880702	ENST00000351870.8	3941	-	7.2995684709181425	5.717664372891432	8.458882650102256	8.029009065855012	6.351134939962276	8.489858331187085	2
chr7	91940840	92110673	.	ENSG00000127914.19	ENSG00000127914	19	+	AKAP9	protein_coding	chr7	91940877	92110640	ENST00000681412.1	13915	+	9.607959174074297	6.544644699890404	8.78872860317455	9.557052354836973	7.1343166973017915	7.640088190153602	3
chr7	92112153	92134803	.	ENSG00000001630.17	ENSG00000001630	17	-	CYP51A1	protein_coding	chr7	92112152	92134477	ENST00000003100.13	3155	-	0	0	0	0	0	0	0
chr7	92112159	92179511	.	ENSG00000285772.1	ENSG00000285772	1	-	CTB-161K23.4	protein_coding	chr7	92131806	92142952	ENST00000435873.1	556	-	0	0	0	0	0	0	0
chr7	92131774	92245924	.	ENSG00000285953.1	ENSG00000285953	1	-	CTB-161K23.3	protein_coding	chr7	92131773	92245924	ENST00000650585.1	2642	-	1.4356428058060549	1.1239959753562498	1.6948888652924992	1.5182893057081983	1.4395313964962948	1.477974221383659	0
chr7	92141643	92179531	.	ENSG00000240720.10	ENSG00000240720	10	-	LRRD1	protein_coding	chr7	92144841	92179142	ENST00000458448.6	2839	-	0	0	0	0	0	0	0
chr7	92198969	92246166	.	ENSG00000001631.16	ENSG00000001631	16	-	KRIT1	protein_coding	chr7	92198968	92246100	ENST00000394507.5	4762	-	0	0	0	0	0	0	0
chr7	92245974	92401383	.	ENSG00000001629.10	ENSG00000001629	10	+	ANKIB1	protein_coding	chr7	92245973	92401383	ENST00000265742.8	6340	+	20.443046999375337	16.447945322123235	19.80949516275129	20.92573626430227	17.49497426080073	18.168861421966856	2
chr7	92447482	92460075	.	ENSG00000157259.8	ENSG00000157259	8	+	GATAD1	protein_coding	chr7	92447481	92460075	ENST00000287957.5	4571	+	25.46807910334878	24.317372114363142	21.630079936980284	24.81911409814604	25.947451230832495	19.304126421817845	0
chr7	92468380	92477986	.	ENSG00000242950.7	ENSG00000242950	7	-	ERVW-1	protein_coding	chr7	92468380	92471305	ENST00000493463.2	2925	-	0.10466274675130265	0	0.08833640340519028	0	0	0	0
chr7	92487020	92528520	.	ENSG00000127980.16	ENSG00000127980	16	-	PEX1	protein_coding	chr7	92487024	92528520	ENST00000248633.9	4369	-	4.942159769633125	4.71436368261849	5.234487463234362	5.701230809790384	5.78007440287401	4.8783833456658705	0
chr7	92528773	92540481	.	ENSG00000127993.16	ENSG00000127993	16	+	RBM48	protein_coding	chr7	92528794	92540481	ENST00000265732.10	4667	+	12.279707838819686	13.925385265677837	12.683456691518202	12.723868251866772	16.051594190974814	11.200398915439148	0
chr7	92560758	92590393	.	ENSG00000234545.8	ENSG00000234545	8	-	FAM133B	protein_coding	chr7	92560792	92590393	ENST00000438306.5	2434	-	19.778726887323323	16.169770706907368	17.60972117539425	18.464681912061927	20.6498966881956	16.61308131235279	0
chr7	92604921	92836573	.	ENSG00000105810.10	ENSG00000105810	10	-	CDK6	protein_coding	chr7	92604920	92836573	ENST00000424848.3	11663	-	25.32008044152193	14.92989870411358	17.392297341665532	25.71904543334008	21.90018375424809	18.26693722348556	0
chr7	93099513	93118023	.	ENSG00000205413.8	ENSG00000205413	8	-	SAMD9	protein_coding	chr7	93099517	93117979	ENST00000379958.3	6806	-	4.997077891245662	2.7956225730887176	6.922338366161477	3.8925638720180777	2.9081462669675187	7.581668041570374	4
chr7	93130056	93148385	.	ENSG00000177409.12	ENSG00000177409	12	-	SAMD9L	protein_coding	chr7	93130055	93148385	ENST00000318238.9	7150	-	6.5822926201735825	3.2099732871207096	5.185152654501002	6.215234756259384	5.100869729740244	5.690104355851502	0
chr7	93188534	93226469	.	ENSG00000188175.10	ENSG00000188175	10	-	HEPACAM2	protein_coding	chr7	93188533	93226469	ENST00000394468.7	2145	-	0	0	0	0	0	0	0
chr7	93232340	93361123	.	ENSG00000004766.17	ENSG00000004766	17	+	VPS50	protein_coding	chr7	93232339	93361121	ENST00000544910.5	5736	+	6.065927166572228	4.155760501449182	5.541403228871254	6.766669173599784	5.426514788328264	5.7343981506671104	0
chr7	93424486	93574730	.	ENSG00000004948.16	ENSG00000004948	16	-	CALCR	protein_coding	chr7	93424538	93574730	ENST00000649521.1	3829	-	0	0.004718076297065647	0	0	0.012571313797758868	0.005104144451417957	0
chr7	93591573	93911265	.	ENSG00000127928.13	ENSG00000127928	13	+	GNGT1	protein_coding	chr7	93591572	93911075	ENST00000455502.5	1943	+	0.012579487072469918	0.00665198993258822	0.015925819059161777	0.00913692232038387	0.0029540377460657184	0.007196305309099128	0
chr7	93885396	93890753	.	ENSG00000105825.14	ENSG00000105825	14	-	TFPI2	protein_coding	chr7	93885395	93890753	ENST00000222543.11	2207	-	2.815168037968116	2.249517479559012	3.3264419102698177	0.9087800916085371	2.291762004199765	2.00413274321892	0
chr7	93921735	93928610	.	ENSG00000127920.6	ENSG00000127920	6	+	GNG11	protein_coding	chr7	93921734	93928610	ENST00000248564.6	3019	+	9.797985910491912	12.37287543580505	9.750719970576052	7.081214473813721	8.241881324642108	5.465670817306638	0
chr7	93962762	94004382	.	ENSG00000105829.13	ENSG00000105829	13	-	BET1	protein_coding	chr7	93993244	94004355	ENST00000222547.8	1481	-	11.957429623259047	9.537796417557553	13.313535504444937	11.650316220432355	10.619194762948897	12.216070959868107	2
chr7	94394895	94431227	.	ENSG00000164692.18	ENSG00000164692	18	+	COL1A2	protein_coding	chr7	94394894	94431227	ENST00000297268.11	5072	+	1657.7373672003537	1128.4402011294026	1577.3275688685253	1735.1382512444177	1335.7607255404919	1507.8778281883885	2
chr7	94509219	94557019	.	ENSG00000127995.17	ENSG00000127995	17	+	CASD1	protein_coding	chr7	94509808	94557019	ENST00000297273.9	3931	+	7.172345350312082	5.2052466938680375	6.923393337510472	6.823816771967458	6.89517573337279	6.032259867960746	0
chr7	94524204	94656572	.	ENSG00000127990.19	ENSG00000127990	19	-	SGCE	protein_coding	chr7	94586535	94656149	ENST00000646879.1	3474	-	6.4561056561938015	4.112825752262044	6.04520427986351	7.002681725358214	5.793230802864562	5.463221136968041	0
chr7	94656325	94669695	.	ENSG00000242265.6	ENSG00000242265	6	+	PEG10	protein_coding	chr7	94656324	94669695	ENST00000482108.1	6618	+	4.135861555057272	2.067736989669178	6.156340361832088	2.621691222541355	2.6841080728780247	5.793087133496095	4
chr7	94907202	95296415	.	ENSG00000158528.12	ENSG00000158528	12	+	PPP1R9A	protein_coding	chr7	94907593	95296400	ENST00000433360.6	10547	+	0.8162711654353584	0.6720492885902222	0.9004197440181505	0.8930819769209432	1.4121585374513972	0.7979722336569693	0
chr7	95297676	95324532	.	ENSG00000005421.9	ENSG00000005421	9	-	PON1	protein_coding	chr7	95297675	95324532	ENST00000222381.8	2393	-	0.11230901980484954	0.052789890912744344	0	0	0.07032932939493906	0.08566432964240835	0
chr7	95359872	95396375	.	ENSG00000105852.11	ENSG00000105852	11	-	PON3	protein_coding	chr7	95359871	95396375	ENST00000265627.10	1191	-	0.22034141748196326	0.07767719422253853	0.37194071330477285	0.2667361559733136	0.20697087584368226	0.29411662343982015	0
chr7	95404862	95435329	.	ENSG00000105854.13	ENSG00000105854	13	-	PON2	protein_coding	chr7	95404896	95435329	ENST00000633192.1	1876	-	14.486702385651123	10.865489216770493	13.396695284210262	17.033659557869925	13.45265008172826	12.056629494905442	0
chr7	95478444	95540233	.	ENSG00000005981.13	ENSG00000005981	13	+	ASB4	protein_coding	chr7	95485942	95540233	ENST00000325885.6	3784	+	0	0	0	0	0	0	0
chr7	95583499	95596516	.	ENSG00000004799.8	ENSG00000004799	8	-	PDK4	protein_coding	chr7	95583498	95596516	ENST00000005178.6	3601	-	0	0.21782673586120643	0.1955656812883747	0.07479964585921384	0.07254991435163567	0.058912735573391675	0
chr7	95772506	96110322	.	ENSG00000158560.14	ENSG00000158560	14	+	DYNC1I1	protein_coding	chr7	95772589	96098412	ENST00000324972.10	2950	+	0.22023493721932347	0.15108257504883083	0.3365943940156018	0.2622838944975791	0.19848420055054278	0.47444531787244376	4
chr7	96120220	96322147	.	ENSG00000004864.14	ENSG00000004864	14	-	SLC25A13	protein_coding	chr7	96120220	96322147	ENST00000416240.6	3192	-	6.627021396767152	6.74365072820243	4.937712153672133	4.445769832254896	5.803970512997345	4.545899723730511	0
chr7	96481626	96709891	.	ENSG00000127922.9	ENSG00000127922	9	-	SEM1	protein_coding	chr7	96481625	96496342	ENST00000356686.2	2667	-	4.659947803298833	3.5774638195217547	5.561277456907304	4.888276217165124	4.0544743627491595	5.553331792079214	4
chr7	97005553	97011040	.	ENSG00000006377.11	ENSG00000006377	11	+	DLX6	protein_coding	chr7	97005552	97011040	ENST00000518156.3	2300	+	0	0	0	0	0	0	0
chr7	97020396	97024950	.	ENSG00000105880.7	ENSG00000105880	7	-	DLX5	protein_coding	chr7	97020395	97024831	ENST00000648378.1	1418	-	0	0	0.3726655648266394	0	0	0.1683941763194641	0
chr7	97117698	97181763	.	ENSG00000196636.8	ENSG00000196636	8	+	SDHAF3	protein_coding	chr7	97117697	97181763	ENST00000432641.3	952	+	2.6992451321376456	2.2572072372741987	2.397397454006972	2.55328267142897	2.093222155410354	2.573580300884266	0
chr7	97732084	97740472	.	ENSG00000006128.12	ENSG00000006128	12	+	TAC1	protein_coding	chr7	97732085	97740472	ENST00000319273.10	1061	+	0	0	0	0	0	0	0
chr7	97851677	97872542	.	ENSG00000070669.17	ENSG00000070669	17	-	ASNS	protein_coding	chr7	97851676	97872408	ENST00000394308.8	2385	-	0	0	0	0	0	0	0
chr7	97984684	97991169	.	ENSG00000135175.5	ENSG00000135175	5	-	OCM2	protein_coding	chr7	97984683	97990196	ENST00000257627.4	696	-	0	0	0	0	0.14562563378800952	0	0
chr7	98106862	98209638	.	ENSG00000164715.6	ENSG00000164715	6	+	LMTK2	protein_coding	chr7	98106861	98209638	ENST00000297293.6	8974	+	5.752019177943214	6.848881223146422	5.523529808055991	5.3999979020895	6.037004052217577	5.163384629091587	0
chr7	98211439	98215457	.	ENSG00000180535.4	ENSG00000180535	4	+	BHLHA15	protein_coding	chr7	98211438	98215457	ENST00000609256.2	3262	+	0.7506647675159382	0	0.42237903987568826	0.242326279280584	0.23503788828154346	0.19085790914854142	0
chr7	98214624	98252232	.	ENSG00000205356.10	ENSG00000205356	10	-	TECPR1	protein_coding	chr7	98214623	98252232	ENST00000447648.7	6545	-	6.0150188175634955	5.334187710457926	6.295152574445914	6.291243315419617	5.499354113226918	4.771508627854936	0
chr7	98252379	98310441	.	ENSG00000164713.10	ENSG00000164713	10	+	BRI3	protein_coding	chr7	98281685	98291545	ENST00000297290.4	790	+	44.01677961032757	53.29105938212057	38.33439332407092	31.82838943376969	45.41206297478136	34.02310625534723	0
chr7	98291650	98401090	.	ENSG00000006453.14	ENSG00000006453	14	-	BAIAP2L1	protein_coding	chr7	98291649	98401090	ENST00000005260.9	3645	-	2.4252837276805144	0.8679422130265748	1.550730064163483	3.43416902592894	1.5360018078446	1.4294671427960823	3
chr7	98617285	98629869	.	ENSG00000106236.4	ENSG00000106236	4	+	NPTX2	protein_coding	chr7	98617284	98629869	ENST00000265634.4	2713	+	2.556618805576639	3.4361587703239187	2.0903801831228535	0.6189872791795211	1.5759716256691096	1.9500752166785496	0
chr7	98846488	98870771	.	ENSG00000166448.15	ENSG00000166448	15	-	TMEM130	protein_coding	chr7	98846500	98866946	ENST00000450876.5	3891	-	0.33122442706189953	0.5546427726537203	0	0.48115981887710085	0.9333761743922003	0.06316081859398259	1
chr7	98877933	99050831	.	ENSG00000196367.14	ENSG00000196367	14	+	TRRAP	protein_coding	chr7	98878489	99013243	ENST00000359863.8	12677	+	10.606438419267175	11.602686636913191	10.630428679017793	9.410158246709765	9.968291010221728	8.728813585992876	0
chr7	99027440	99144108	.	ENSG00000198742.10	ENSG00000198742	10	-	SMURF1	protein_coding	chr7	99027440	99144100	ENST00000361125.1	5737	-	18.70004670763053	21.842846756256304	16.9031118844948	18.452169534236415	19.920841024262092	14.158395516142734	0
chr7	99173572	99250075	.	ENSG00000185467.8	ENSG00000185467	8	-	KPNA7	protein_coding	chr7	99173584	99250075	ENST00000681060.1	1882	-	0.039425526265362665	0.13898722700606467	0.02218369191038934	0.07636304381391998	0.08641067207569235	0.030072039487033433	0
chr7	99325879	99394653	.	ENSG00000284292.1	ENSG00000284292	1	+	RP5-900K19.2	protein_coding	chr7	99325878	99394653	ENST00000638617.1	2430	+	0.6870815457697912	0.9791774833767333	0.653933943479275	0.39640962753631936	0.7964371657411815	0.4683225828986428	0
chr7	99325898	99366262	.	ENSG00000241685.10	ENSG00000241685	10	+	ARPC1A	protein_coding	chr7	99325897	99366262	ENST00000262942.10	1582	+	0	0	0	0	0	0	0
chr7	99374249	99394816	.	ENSG00000130429.15	ENSG00000130429	15	+	ARPC1B	protein_coding	chr7	99374248	99394801	ENST00000443222.6	1770	+	0.34218565746346535	0.6203883791109038	0.3300664136180319	0.4260710318152613	0.5050909022350201	0.41014916461064976	0
chr7	99392048	99408597	.	ENSG00000106244.13	ENSG00000106244	13	-	PDAP1	protein_coding	chr7	99394672	99408597	ENST00000350498.8	2604	-	39.24600659008318	49.60196716987077	36.50820941872642	34.59521362063203	39.43248078220025	30.398501649465143	0
chr7	99408641	99419616	.	ENSG00000106245.11	ENSG00000106245	11	+	BUD31	protein_coding	chr7	99408640	99419616	ENST00000403633.6	1139	+	23.451474113440675	26.739784896856587	25.128185385952968	22.090485699061258	22.37260875899434	21.171820038681403	0
chr7	99416739	99466163	.	ENSG00000106246.18	ENSG00000106246	18	-	PTCD1	protein_coding	chr7	99416738	99438798	ENST00000292478.9	5464	-	0.3458165237532621	0.4015893967492973	0.18885874073755332	0.2167031582155077	0.5159096865513014	0.21722521660375027	0
chr7	99419749	99466197	.	ENSG00000248919.7	ENSG00000248919	7	-	ATP5MF-PTCD1	protein_coding	chr7	99419748	99466164	ENST00000413834.5	2491	-	0	0	0	0	0	0	0
chr7	99438922	99457373	.	ENSG00000160917.15	ENSG00000160917	15	+	CPSF4	protein_coding	chr7	99438942	99457373	ENST00000292476.10	1823	+	22.831204524295295	29.27501724808218	21.70722886586319	19.525054813033062	25.02861161841381	18.86931081498635	0
chr7	99448475	99466186	.	ENSG00000241468.8	ENSG00000241468	8	-	ATP5MF	protein_coding	chr7	99458189	99466167	ENST00000449683.5	460	-	0	0	0	0	0	0	0
chr7	99472890	99503650	.	ENSG00000198556.14	ENSG00000198556	14	+	ZNF789	protein_coding	chr7	99472889	99482326	ENST00000483089.5	2994	+	8.726892789116857	8.296181920139114	7.613862794097241	6.932154448722876	6.815762555123006	6.831000638319963	0
chr7	99473877	99504857	.	ENSG00000160908.15	ENSG00000160908	15	-	ZNF394	protein_coding	chr7	99493248	99504857	ENST00000651061.1	2544	-	13.338135310375353	17.733007029104474	12.818781208508737	12.697271272445198	15.119870517016135	10.247997762716578	0
chr7	99504662	99534700	.	ENSG00000196652.12	ENSG00000196652	12	+	ZKSCAN5	protein_coding	chr7	99504661	99534700	ENST00000326775.10	5083	+	12.484539543055261	14.348108873666998	13.729273343084937	12.965803184624631	16.222825531642076	12.84153874147068	0
chr7	99546300	99558536	.	ENSG00000221909.3	ENSG00000221909	3	-	FAM200A	protein_coding	chr7	99546299	99552114	ENST00000449309.2	2468	-	9.77782372424555	12.861025616961873	9.916966919644235	10.583336849449855	14.973042956224	8.398184748323349	0
chr7	99558406	99576453	.	ENSG00000197343.11	ENSG00000197343	11	+	ZNF655	protein_coding	chr7	99558824	99576449	ENST00000424881.5	4666	+	0	0	0	0	0.05232904278357852	0.042492773256432616	0
chr7	99558695	99607810	.	ENSG00000272647.3	ENSG00000272647	3	+	GS1-259H13.13	protein_coding	chr7	99558694	99607810	ENST00000455905.1	830	+	3.3366308924516166	4.964852965095345	3.628168444124079	3.5683611570169926	4.903134886580202	2.9822174912173134	0
chr7	99598267	99611045	.	ENSG00000244219.7	ENSG00000244219	7	+	TMEM225B	protein_coding	chr7	99598266	99611045	ENST00000431679.6	1345	+	0.39340677151863085	1.6642572902872073	0.8633020335289836	0.7619870012125423	1.4042309021121921	0.42010248495162605	0
chr7	99616946	99632408	.	ENSG00000197037.11	ENSG00000197037	11	+	ZSCAN25	protein_coding	chr7	99616945	99632408	ENST00000394152.7	4352	+	25.749228866642945	33.37550206754424	23.98269936717001	26.007273763529728	30.17234666582133	25.344009659032917	0
chr7	99648194	99679998	.	ENSG00000106258.15	ENSG00000106258	15	-	CYP3A5	protein_coding	chr7	99667823	99679996	ENST00000439761.3	4473	-	0.09483621669849829	0.22288474882918222	0.10672361855241577	0.1836876474939102	0.35632583390085837	0.1446737037401911	0
chr7	99684957	99735102	.	ENSG00000282301.4	ENSG00000282301	4	-	CYP3A7-CYP3A51P	protein_coding	chr7	99684956	99735102	ENST00000620220.6	1704	-	0.040099325766996236	0	0	0.019417030414784858	0	0.030585983805318157	0
chr7	99705036	99735196	.	ENSG00000160870.15	ENSG00000160870	15	-	CYP3A7	protein_coding	chr7	99705035	99735196	ENST00000336374.4	2079	-	0	0	0	0	0	0	0
chr7	99756960	99784248	.	ENSG00000160868.15	ENSG00000160868	15	-	CYP3A4	protein_coding	chr7	99756966	99784184	ENST00000651514.1	2781	-	0	0.02597708352302591	0	0	0	0	0
chr7	99828013	99866102	.	ENSG00000021461.17	ENSG00000021461	17	+	CYP3A43	protein_coding	chr7	99828012	99866093	ENST00000354829.7	1707	+	0	0.018610692199226314	0	0	0.024794093704619227	0.020133557692741725	0
chr7	99876062	99877033	.	ENSG00000244623.2	ENSG00000244623	2	-	OR2AE1	protein_coding	chr7	99876061	99877033	ENST00000316368.3	972	-	10.354174513831238	10.220470826435257	9.61292935346327	7.019226499532138	11.671047189889702	15.005638002284192	0
chr7	99876958	99919531	.	ENSG00000146833.16	ENSG00000146833	16	-	TRIM4	protein_coding	chr7	99890412	99919531	ENST00000355947.6	3383	-	25.457703056535085	27.539962691415962	25.114155892206913	25.935178794762045	28.216339066229473	23.92125245712867	0
chr7	99923266	99929620	.	ENSG00000176402.6	ENSG00000176402	6	-	GJC3	protein_coding	chr7	99923265	99929620	ENST00000312891.3	1119	-	0	0	0	0	0.14862798789978623	0	0
chr7	99966720	99976042	.	ENSG00000160862.13	ENSG00000160862	13	-	AZGP1	protein_coding	chr7	99966737	99976017	ENST00000411734.1	2027	-	0	0.0760419067985766	0	0	0	0	0
chr7	100015572	100041689	.	ENSG00000106261.17	ENSG00000106261	17	+	ZKSCAN1	protein_coding	chr7	100015595	100041689	ENST00000324306.11	9403	+	31.9513721558066	33.71012818198886	28.721774711546807	31.726102102734924	34.82176714078867	27.013734833332016	0
chr7	100049774	100065040	.	ENSG00000166529.15	ENSG00000166529	15	+	ZSCAN21	protein_coding	chr7	100049773	100065040	ENST00000292450.9	2009	+	9.220139417072046	13.698053404756823	9.949701880567021	9.439454640515473	12.31049815196732	8.539722482837856	0
chr7	100064033	100082548	.	ENSG00000166526.18	ENSG00000166526	18	-	ZNF3	protein_coding	chr7	100069978	100079167	ENST00000303915.10	3473	-	33.44965988120422	46.59388881175236	29.37761997308535	31.13210144036926	38.61179324775792	28.496059968872892	0
chr7	100088969	100092187	.	ENSG00000168090.10	ENSG00000168090	10	+	COPS6	protein_coding	chr7	100088968	100092187	ENST00000303904.8	1404	+	26.868728929521176	26.874221234155495	27.423923889206595	26.626070582083912	30.81421214639539	20.255966970634354	0
chr7	100092728	100101940	.	ENSG00000166508.18	ENSG00000166508	18	-	MCM7	protein_coding	chr7	100092728	100101940	ENST00000621318.4	3084	-	12.551008435594499	18.929680110006235	17.96234267981983	11.203723508015088	15.582511912452969	17.065539642483945	0
chr7	100101549	100110345	.	ENSG00000221838.10	ENSG00000221838	10	+	AP4M1	protein_coding	chr7	100101642	100109039	ENST00000359593.9	3591	+	7.3152548998127385	10.39600756227225	6.3670903152884275	5.977491753986684	8.374467296383452	5.841302215807441	0
chr7	100107070	100119841	.	ENSG00000106290.15	ENSG00000106290	15	-	TAF6	protein_coding	chr7	100107078	100119346	ENST00000344095.8	2727	-	3.857499563022288	4.884497193290826	4.916874351433646	4.879389818304029	5.324212742016866	4.383470109153182	0
chr7	100119634	100125508	.	ENSG00000166997.8	ENSG00000166997	8	+	CNPY4	protein_coding	chr7	100119633	100125508	ENST00000262932.5	1478	+	10.269564303299422	14.843395741690282	20.368894832575137	13.757977559141828	13.344182076024016	15.927440182665718	0
chr7	100126785	100128495	.	ENSG00000214309.5	ENSG00000214309	5	+	MBLAC1	protein_coding	chr7	100126966	100128495	ENST00000398075.4	1226	+	4.70358056277433	7.876251724181455	3.4736353437262015	3.4163754040329355	0.5522703129328899	2.242301400464443	0
chr7	100148907	100155944	.	ENSG00000188186.10	ENSG00000188186	10	+	LAMTOR4	protein_coding	chr7	100148937	100154010	ENST00000441173.1	730	+	15.858793282297068	24.67974286175943	15.555517173969484	12.591117820604547	21.4723827793717	12.641264908231545	0
chr7	100154420	100158723	.	ENSG00000146826.17	ENSG00000146826	17	-	TRAPPC14	protein_coding	chr7	100154422	100158723	ENST00000316937.8	2555	-	22.430274958895946	34.43000114614297	23.269816395772814	23.985289555155703	25.45859615927679	21.02958757079783	0
chr7	100159244	100168617	.	ENSG00000197093.11	ENSG00000197093	11	-	GAL3ST4	protein_coding	chr7	100159243	100168617	ENST00000360039.9	2405	-	3.539729157651706	5.8233675929347575	2.35384047464704	3.635799067025342	5.743069177591889	2.372681669668873	0
chr7	100169606	100177381	.	ENSG00000213420.8	ENSG00000213420	8	-	GPC2	protein_coding	chr7	100169605	100177381	ENST00000292377.4	2546	-	1.2931065534315282	2.188129096364237	2.510208140904943	2.003687696770442	2.18635115525072	1.2822214825035259	0
chr7	100177563	100221488	.	ENSG00000066923.18	ENSG00000066923	18	+	STAG3	protein_coding	chr7	100177562	100214380	ENST00000426455.5	4450	+	0.06866638670185635	0.0645520915356932	0.09659186011499804	0	0.06449964041766022	0.1396684492127653	0
chr7	100218241	100221490	.	ENSG00000213413.2	ENSG00000213413	2	+	PVRIG	protein_coding	chr7	100219235	100221490	ENST00000317271.2	1583	+	0	0	0	0	0	0	0
chr7	100307702	100322196	.	ENSG00000214300.7	ENSG00000214300	7	+	SPDYE3	protein_coding	chr7	100307701	100322196	ENST00000332397.6	3185	+	0	0	0.058545569967590576	0	0	0.0529092782502304	0
chr7	100352176	100367733	.	ENSG00000121716.20	ENSG00000121716	20	+	PILRB	protein_coding	chr7	100352287	100367733	ENST00000448382.5	2314	+	0	0	0	0	0	0	0
chr7	100367530	100400096	.	ENSG00000085514.16	ENSG00000085514	16	+	PILRA	protein_coding	chr7	100373486	100400096	ENST00000198536.7	1271	+	1.1422785351545013	1.3930851173397159	0.9640944902990708	0.7474566957481626	1.0149658609910168	0.777086949752555	0
chr7	100400826	100428992	.	ENSG00000078487.18	ENSG00000078487	18	-	ZCWPW1	protein_coding	chr7	100400871	100428703	ENST00000684423.1	2364	-	1.9275395386573426	3.372420499667271	3.072962724321746	2.0395637441885186	3.62114895236974	2.341495732104672	0
chr7	100428790	100434118	.	ENSG00000146834.14	ENSG00000146834	14	+	MEPCE	protein_coding	chr7	100429830	100434118	ENST00000310512.4	2822	+	53.59062651336632	96.324429870057	52.71643985688726	47.51377954933193	79.76201310094946	47.92919243492747	1
chr7	100435282	100436497	.	ENSG00000160813.7	ENSG00000160813	7	-	PPP1R35	protein_coding	chr7	100435281	100436497	ENST00000292330.3	963	-	33.099270626930476	43.17352796958724	28.634517807012813	29.65076430907597	35.75438914839598	20.82848856431416	0
chr7	100456620	100464260	.	ENSG00000185955.5	ENSG00000185955	5	-	C7orf61	protein_coding	chr7	100456619	100464260	ENST00000332375.4	988	-	2.3687207088055287	1.9484444710344178	2.998835897902743	2.9311964363135985	2.966645764759922	2.007505442300627	0
chr7	100463359	100479232	.	ENSG00000166925.9	ENSG00000166925	9	-	TSC22D4	protein_coding	chr7	100466518	100479214	ENST00000300181.7	2318	-	22.54891721314891	31.305532746085053	22.239069382087017	18.340983434427432	22.787021738117406	17.48918809192339	0
chr7	100483927	100494802	.	ENSG00000166924.9	ENSG00000166924	9	+	NYAP1	protein_coding	chr7	100483926	100494802	ENST00000300179.7	3584	+	2.588591233857873	3.0635903258195456	1.5605691790533476	1.790651935906918	2.5183526269739778	1.1987807211310597	0
chr7	100539203	100568220	.	ENSG00000106351.13	ENSG00000106351	13	+	AGFG2	protein_coding	chr7	100539202	100568220	ENST00000300176.9	4819	+	4.64287508251245	7.57305796962686	5.79021881103598	3.5903907346033144	5.597882084289264	3.5413787979627287	0
chr7	100572228	100573900	.	ENSG00000205307.12	ENSG00000205307	12	-	SAP25	protein_coding	chr7	100572227	100573900	ENST00000622764.3	1111	-	0	0	0	0	0	0	0
chr7	100574011	100586129	.	ENSG00000077454.16	ENSG00000077454	16	-	LRCH4	protein_coding	chr7	100574010	100586129	ENST00000310300.11	3177	-	4.563167931268834	7.604567187070724	5.531952450710544	4.499533870965973	5.3773208634223195	4.239981374009099	0
chr7	100583982	100601117	.	ENSG00000106336.13	ENSG00000106336	13	+	FBXO24	protein_coding	chr7	100586327	100601117	ENST00000241071.11	2259	+	0.29337331347914014	0.4550621072039476	0.24761000615998185	0.17046985529315203	0.44091379520991736	0.13426327615270026	0
chr7	100602363	100608175	.	ENSG00000106333.13	ENSG00000106333	13	+	PCOLCE	protein_coding	chr7	100602362	100608175	ENST00000223061.6	1516	+	47.57094717060884	42.07804818235275	42.632376359978544	40.70906376570905	36.55987661750333	27.31271255066755	0
chr7	100612102	100615384	.	ENSG00000106330.12	ENSG00000106330	12	+	MOSPD3	protein_coding	chr7	100612539	100615377	ENST00000393950.7	1154	+	3.9823505450363106	9.935308390649368	6.463737744593676	3.8566943546441275	8.344632790475933	4.673169280675439	0
chr7	100620416	100642779	.	ENSG00000106327.13	ENSG00000106327	13	-	TFR2	protein_coding	chr7	100620419	100642721	ENST00000462107.1	3131	-	0.08991551628073274	0.15849006286641573	0.2276687808729395	0.04353919376422603	0.12668902675605798	0.034291780126049255	0
chr7	100643097	100656448	.	ENSG00000077080.10	ENSG00000077080	10	-	ACTL6B	protein_coding	chr7	100643096	100656448	ENST00000160382.10	1524	-	0.07530449743787081	0	0	0	0	0	0
chr7	100673567	100679174	.	ENSG00000172354.10	ENSG00000172354	10	+	GNB2	protein_coding	chr7	100673739	100679169	ENST00000303210.9	1664	+	52.35847705110751	74.71693048140033	49.94197111938382	49.83813557568645	54.402614935299276	45.13396398366632	0
chr7	100679507	100694250	.	ENSG00000146830.11	ENSG00000146830	11	-	GIGYF1	protein_coding	chr7	100679506	100694250	ENST00000678049.1	6559	-	16.093883299813545	32.214473239377455	15.194987835115517	14.331258011423516	27.223933386961793	14.460357318765338	1
chr7	100706121	100707486	.	ENSG00000172336.5	ENSG00000172336	5	+	POP7	protein_coding	chr7	100706120	100707486	ENST00000303151.5	850	+	36.090935472056884	49.85407684756615	48.489113777729024	31.385602612874003	40.81945192073206	32.02302087959989	0
chr7	100720468	100723700	.	ENSG00000130427.3	ENSG00000130427	3	+	EPO	protein_coding	chr7	100720467	100723700	ENST00000252723.3	1662	+	0	0.8773052663073404	0	0	0	0.23727322987587857	0
chr7	100733595	100797797	.	ENSG00000146839.19	ENSG00000146839	19	+	ZAN	protein_coding	chr7	100733594	100797797	ENST00000613979.5	8700	+	0.01565979790805603	0.033123391257733295	0	0.030331360086894077	0.029419090841881615	0.04777839188553874	0
chr7	100802565	100827523	.	ENSG00000196411.10	ENSG00000196411	10	-	EPHB4	protein_coding	chr7	100802564	100827523	ENST00000358173.8	4353	-	16.193882474869433	28.430624161852204	16.523756417965593	14.512545890518945	20.243789397654233	13.243036742978598	0
chr7	100826820	100867010	.	ENSG00000146828.18	ENSG00000146828	18	+	SLC12A9	protein_coding	chr7	100852712	100867010	ENST00000354161.8	3315	+	8.280273806717775	9.17164918366987	7.03086117292152	6.1293293980541135	6.720411028687711	5.4953401030143265	0
chr7	100867387	100873454	.	ENSG00000087077.14	ENSG00000087077	14	+	TRIP6	protein_coding	chr7	100867386	100873454	ENST00000200457.9	1693	+	90.48015963902839	125.36832520260478	82.3803428818101	80.7243276817441	104.29142863478027	72.3006377393203	0
chr7	100875103	100888664	.	ENSG00000087087.20	ENSG00000087087	20	+	SRRT	protein_coding	chr7	100875102	100888664	ENST00000611405.5	2990	+	30.396728970587375	39.51774701816284	34.47800896701954	27.140042937576002	34.61086725553241	24.655559798396435	0
chr7	100888721	100889715	.	ENSG00000176125.7	ENSG00000176125	7	-	UFSP1	protein_coding	chr7	100888720	100889715	ENST00000388761.4	995	-	18.20626379806261	20.68110362184467	7.683134225344386	12.734075323885339	13.301158241059744	22.37338560342691	0
chr7	100889994	100896974	.	ENSG00000087085.16	ENSG00000087085	16	-	ACHE	protein_coding	chr7	100889994	100895920	ENST00000302913.8	2956	-	0.1440387314173371	0.507781271616283	0.6078506383311302	0	0.5411932579456972	0.10986634369037815	0
chr7	100949534	100968347	.	ENSG00000169894.18	ENSG00000169894	18	+	MUC3A	protein_coding	chr7	100949533	100968347	ENST00000379458.9	11248	+	0	0.03767940547367943	0	0	0	0	0
chr7	100969565	101018939	.	ENSG00000205277.10	ENSG00000205277	10	+	MUC12	protein_coding	chr7	100969622	101018936	ENST00000379442.7	16737	+	0.08145099406918728	0.11485602222648861	0.08593181544033882	0.11832142303431603	0.09563558098546214	0.04659539913469677	0
chr7	101020072	101058859	.	ENSG00000169876.14	ENSG00000169876	14	+	MUC17	protein_coding	chr7	101020080	101058859	ENST00000306151.9	14352	+	0	0.018275779389391573	0.06563226012145239	0.07530876248351664	0.04869581226262622	0.03954247964311958	0
chr7	101085481	101097967	.	ENSG00000169871.13	ENSG00000169871	13	+	TRIM56	protein_coding	chr7	101085480	101097967	ENST00000306085.11	10910	+	45.17251191008973	46.95093831738153	42.61146891928013	52.32504808507436	53.549785556750855	37.526492491098104	0
chr7	101127104	101139247	.	ENSG00000106366.9	ENSG00000106366	9	+	SERPINE1	protein_coding	chr7	101127103	101139247	ENST00000223095.5	3156	+	887.5718110467843	677.7481204477644	659.4627289473361	1058.581207605386	751.0416902337058	802.3590742132963	3
chr7	101154456	101161596	.	ENSG00000106367.15	ENSG00000106367	15	+	AP1S1	protein_coding	chr7	101154475	101161276	ENST00000337619.11	1226	+	30.274359136974486	41.69780324566653	29.473775041364693	32.18283048673043	32.66980561253007	27.710323021201763	0
chr7	101162509	101165569	.	ENSG00000128564.7	ENSG00000128564	7	-	VGF	protein_coding	chr7	101162508	101165569	ENST00000249330.3	2551	-	0	0	0	0	0	0	0
chr7	101170496	101180293	.	ENSG00000167011.9	ENSG00000167011	9	-	NAT16	protein_coding	chr7	101170495	101180293	ENST00000300303.7	2949	-	0	0	0	0	0	0	0
chr7	101195007	101201038	.	ENSG00000106384.12	ENSG00000106384	12	-	MOGAT3	protein_coding	chr7	101195006	101201036	ENST00000223114.9	2147	-	0	0	0	0	0	0.12715421637520138	0
chr7	101205977	101218420	.	ENSG00000106397.12	ENSG00000106397	12	-	PLOD3	protein_coding	chr7	101205983	101217581	ENST00000223127.8	2821	-	18.826324074039384	25.52201796343296	16.50336710187916	17.762790867468517	16.317783536910472	13.373797005068566	0
chr7	101218165	101224190	.	ENSG00000106400.12	ENSG00000106400	12	+	ZNHIT1	protein_coding	chr7	101218164	101224190	ENST00000305105.3	728	+	29.035339432528513	26.001435152526	28.59046916105931	24.563880913312325	25.706006067867158	24.69248353825973	0
chr7	101232092	101238820	.	ENSG00000106404.14	ENSG00000106404	14	-	CLDN15	protein_coding	chr7	101232091	101238820	ENST00000401528.5	2131	-	11.506399611706602	19.491615815639303	11.47724638689558	11.72220960197686	15.299890551064411	9.346477478392515	0
chr7	101239458	101252316	.	ENSG00000214253.9	ENSG00000214253	9	-	FIS1	protein_coding	chr7	101239593	101252316	ENST00000474120.5	915	-	19.54795351712967	24.588018681649064	17.15861469036141	17.871007129822306	20.271387221325767	15.089234015911213	0
chr7	101310914	101321823	.	ENSG00000128581.17	ENSG00000128581	17	-	IFT22	protein_coding	chr7	101310913	101321812	ENST00000315322.10	4881	-	3.77862353625571	8.447350368771017	6.3783919947787275	3.92715625323797	7.271803808752434	5.412848572722581	0
chr7	101362875	101559024	.	ENSG00000160963.14	ENSG00000160963	14	+	COL26A1	protein_coding	chr7	101362874	101559024	ENST00000313669.12	2978	+	0.010251292081968434	0.04336678679022566	0.02595657865531584	0.014891745410112516	0.028887699711400264	0.015638460128959912	0
chr7	101613330	101629296	.	ENSG00000106436.7	ENSG00000106436	7	-	MYL10	protein_coding	chr7	101613329	101629296	ENST00000223167.5	1004	-	0	0.0443982622558143	0.05314790749782399	0	0	0.09606251772000997	0
chr7	101815904	102283958	.	ENSG00000257923.12	ENSG00000257923	12	+	CUX1	protein_coding	chr7	101816010	102258233	ENST00000360264.7	13762	+	8.733857939386036	9.800258606156635	8.462860491530215	8.479078593172796	8.14334820538894	8.36902801668558	0
chr7	102285091	102321711	.	ENSG00000160999.10	ENSG00000160999	10	+	SH2B2	protein_coding	chr7	102285154	102321711	ENST00000536178.3	2113	+	2.663103863829117	6.000748855943819	2.3403743474095045	1.542126854960798	3.8167277661675527	1.6334143134568397	1
chr7	102345746	102356444	.	ENSG00000260097.3	ENSG00000260097	3	-	SPDYE6	protein_coding	chr7	102345745	102356444	ENST00000563237.3	3151	-	0	0	0	0	0	0	0
chr7	102363872	102426676	.	ENSG00000128563.13	ENSG00000128563	13	+	PRKRIP1	protein_coding	chr7	102363896	102426676	ENST00000496391.5	3430	+	20.730853085065473	22.032034630026722	19.34808597015937	16.74352508377392	20.375102359422215	15.348575222139692	0
chr7	102433106	102456825	.	ENSG00000160991.17	ENSG00000160991	17	+	ORAI2	protein_coding	chr7	102433529	102456821	ENST00000356387.6	10811	+	17.08218344589082	20.232725559862395	16.27786029997754	11.699274513789586	16.2048808841816	12.188915585289534	0
chr7	102456238	102464863	.	ENSG00000160993.4	ENSG00000160993	4	-	ALKBH4	protein_coding	chr7	102456237	102464863	ENST00000292566.4	2092	-	15.386843545353942	21.861735220510614	12.986649603078728	11.853337271383838	18.39492353615775	10.580542886504569	0
chr7	102464956	102473168	.	ENSG00000161036.13	ENSG00000161036	13	+	LRWD1	protein_coding	chr7	102464983	102473168	ENST00000292616.10	2160	+	4.652317720547309	8.200432567188438	8.163200170203405	3.2012918575296445	4.830011431422327	7.750848460007754	0
chr7	102473118	102478907	.	ENSG00000005075.15	ENSG00000005075	15	-	POLR2J	protein_coding	chr7	102473117	102478907	ENST00000292614.9	932	-	7.46791930343748	9.18374488482032	5.863254386666145	5.382163358918703	8.15669576019383	6.4910151786117005	0
chr7	102479976	102517777	.	ENSG00000170667.15	ENSG00000170667	15	-	RASA4B	protein_coding	chr7	102479975	102517777	ENST00000465829.6	6095	-	0.42555079296019177	0.881366757315615	0.2693768390604242	0.36060786386845356	0.7245068865464408	0.5680346607456815	0
chr7	102537918	102572653	.	ENSG00000168255.20	ENSG00000168255	20	-	POLR2J3	protein_coding	chr7	102540023	102572653	ENST00000513506.6	955	-	0.05788918067039086	0.020407734422810738	0.09771809311763441	0	0.05437640622514707	0	0
chr7	102538417	102543849	.	ENSG00000284981.1	ENSG00000284981	1	-	UPK3BL2	protein_coding	chr7	102538416	102543849	ENST00000644544.1	1005	-	0	0	0	0	0	0	0
chr7	102541501	102592444	.	ENSG00000270249.2	ENSG00000270249	2	-	RP11-514P8.7	protein_coding	chr7	102541500	102592444	ENST00000514917.3	911	-	0	0	0	0	0.018538017688696028	0	0
chr7	102551232	102562308	.	ENSG00000205238.10	ENSG00000205238	10	+	SPDYE2	protein_coding	chr7	102551231	102562069	ENST00000507918.5	1742	+	0	0	0	0	0	0	0
chr7	102562133	102572583	.	ENSG00000285437.1	ENSG00000285437	1	-	POLR2J3	protein_coding	chr7	102562655	102572583	ENST00000511313.5	4630	-	0	0	0	0	0	0	0
chr7	102573807	102616756	.	ENSG00000105808.18	ENSG00000105808	18	-	RASA4	protein_coding	chr7	102579645	102616756	ENST00000262940.12	5604	-	0	0	0	0	0	0	0
chr7	102582523	102642869	.	ENSG00000205236.6	ENSG00000205236	6	-	RP11-514P8.6	protein_coding	chr7	102582522	102642869	ENST00000519541.1	3569	-	0	0	0	0	0	0	0
chr7	102637025	102642791	.	ENSG00000267368.1	ENSG00000267368	1	-	UPK3BL1	protein_coding	chr7	102637024	102642791	ENST00000340457.8	1342	-	0	0	0	0	0	0	0
chr7	102637049	102671641	.	ENSG00000267645.5	ENSG00000267645	5	-	RP11-577H5.5	protein_coding	chr7	102637048	102671641	ENST00000476151.5	1598	-	0	0	0	0	0	0	0
chr7	102650325	102661398	.	ENSG00000173678.14	ENSG00000173678	14	+	SPDYE2B	protein_coding	chr7	102650324	102661159	ENST00000507450.5	1742	+	0.09079656328845057	0	0	0	0	0	0
chr7	102665368	102671629	.	ENSG00000228049.7	ENSG00000228049	7	-	POLR2J2	protein_coding	chr7	102665367	102671629	ENST00000358438.6	2065	-	0	0	0	0	0	0	0
chr7	102748971	102809225	.	ENSG00000222011.9	ENSG00000222011	9	+	FAM185A	protein_coding	chr7	102748998	102809225	ENST00000413034.3	2211	+	1.8855031868110084	1.541159223090573	1.9012103976480366	1.8744875171329516	2.100229354158104	2.1127217297966503	0
chr7	102813230	103074843	.	ENSG00000161040.16	ENSG00000161040	16	-	FBXL13	protein_coding	chr7	102813232	103074568	ENST00000313221.8	2744	-	0.207524391547143	0.29805434771741623	0.541675815098688	0.25680307293715404	0.3068367779307433	0.4250389944270037	4
chr7	102913000	102945111	.	ENSG00000128606.13	ENSG00000128606	13	+	LRRC17	protein_coding	chr7	102912999	102945111	ENST00000339431.9	2116	+	0.2504787382001216	0.3973569117490567	0.3699614734995363	0.303219143019335	0.558788653956264	0.4298716147506808	0
chr7	103074881	103099759	.	ENSG00000170632.14	ENSG00000170632	14	+	ARMC10	protein_coding	chr7	103074880	103099758	ENST00000441711.6	2524	+	12.689628122116172	10.628095923336742	12.586158542474681	10.645446632391396	12.261253394252876	8.877631591773685	0
chr7	103099776	103149560	.	ENSG00000161048.12	ENSG00000161048	12	-	NAPEPLD	protein_coding	chr7	103099775	103149099	ENST00000465647.6	5140	-	4.604471290511149	5.453446828951767	6.477032914629157	4.6156477919664	5.406334103483928	4.944647524220382	0
chr7	103297435	103329511	.	ENSG00000105819.14	ENSG00000105819	14	+	PMPCB	protein_coding	chr7	103297434	103314686	ENST00000249269.9	3910	+	10.939058190150318	12.22100786608402	11.058045494578119	12.263420127832404	12.777836701584203	9.061061944301041	0
chr7	103312289	103344830	.	ENSG00000105821.15	ENSG00000105821	15	-	DNAJC2	protein_coding	chr7	103335241	103344830	ENST00000412522.1	3033	-	15.077302126639946	11.32751239026742	15.463439298988442	12.896053371266575	13.581970008110787	12.655038917086042	0
chr7	103328570	103370346	.	ENSG00000161057.13	ENSG00000161057	13	+	PSMC2	protein_coding	chr7	103328569	103370346	ENST00000678493.1	3993	+	14.126870276881434	13.52363883989697	15.112223798018759	13.517973340833116	14.24168920247516	12.445803320904185	0
chr7	103352730	103446207	.	ENSG00000170615.15	ENSG00000170615	15	-	SLC26A5	protein_coding	chr7	103374206	103446207	ENST00000306312.8	2719	-	0.043021934606074785	0.02274985253622809	0.045388678022949915	0.031248338847504307	0.02020565989741309	0.024611414967066966	0
chr7	103471381	103989658	.	ENSG00000189056.15	ENSG00000189056	15	-	RELN	protein_coding	chr7	103471788	103989658	ENST00000428762.6	11708	-	0.04849676646334939	0.03556096264079751	0.20957058650511792	0.08829708541382536	0.0546647199344313	0.3743507255320734	4
chr7	104126341	104208047	.	ENSG00000164815.11	ENSG00000164815	11	-	ORC5	protein_coding	chr7	104126340	104208013	ENST00000297431.9	1924	-	10.028555202969253	9.048830555270277	10.61400386648084	8.889868242863956	9.408453961567165	9.96760137388059	0
chr7	104328603	104908561	.	ENSG00000187416.13	ENSG00000187416	13	+	LHFPL3	protein_coding	chr7	104328602	104908561	ENST00000424859.7	3234	+	0.04680604340816293	0.06844686803160667	0.04096790759173461	0.02350400867319946	0.027682173531461088	0.0238010466641707	0
chr7	105014190	105115019	.	ENSG00000005483.21	ENSG00000005483	21	+	KMT2E	protein_coding	chr7	105014204	105115019	ENST00000311117.8	7782	+	34.79963408416841	32.92310559651249	30.46529627209566	34.33892845283816	32.10725388504348	26.170939101819588	0
chr7	105110704	105399308	.	ENSG00000135250.17	ENSG00000135250	17	-	SRPK2	protein_coding	chr7	105116376	105269015	ENST00000357311.7	3700	-	18.56776254110047	17.98413175562742	16.621068326309707	17.624275327231764	15.906370129641966	13.91023394807253	0
chr7	105439661	105522271	.	ENSG00000091127.14	ENSG00000091127	14	-	PUS7	protein_coding	chr7	105456502	105522271	ENST00000469408.6	3525	-	8.093264491222053	6.744535128538872	8.083964647182823	6.140667012078809	6.184611901674686	6.952952937176744	0
chr7	105532169	105567677	.	ENSG00000135249.8	ENSG00000135249	8	+	RINT1	protein_coding	chr7	105532200	105567677	ENST00000257700.7	2860	+	15.034985731401092	14.134132022779157	17.68429715617863	16.397793739701847	14.175840129447556	14.577990264087436	0
chr7	105565120	105600875	.	ENSG00000185055.11	ENSG00000185055	11	-	EFCAB10	protein_coding	chr7	105566322	105581486	ENST00000486180.5	1550	-	0.1687132449100288	0.3766855110711869	0.21359349517528517	0.24508468497677194	0.26412592228086745	0.257373932247408	0
chr7	105604772	105876599	.	ENSG00000146776.15	ENSG00000146776	15	-	ATXN7L1	protein_coding	chr7	105604771	105876599	ENST00000419735.8	5707	-	8.640024157292979	13.36482802583517	9.658507306099606	8.335165697585682	13.55286671001982	8.926145812688835	1
chr7	105876796	106036432	.	ENSG00000128536.16	ENSG00000128536	16	+	CDHR3	protein_coding	chr7	105963263	106036432	ENST00000317716.14	6448	+	4.496784600836976	9.085250147152104	6.809270516125687	4.568371643124926	10.542040285244937	5.596482917305921	1
chr7	106090505	106112576	.	ENSG00000008282.9	ENSG00000008282	9	-	SYPL1	protein_coding	chr7	106090504	106112312	ENST00000455385.7	2130	-	13.756870294888769	15.673280582032964	13.879297552933853	12.396376432059157	18.14227120152519	13.967675490075369	0
chr7	106248298	106285966	.	ENSG00000105835.13	ENSG00000105835	13	-	NAMPT	protein_coding	chr7	106248312	106285966	ENST00000424768.2	4769	-	7.366670258598058	5.250416289534787	7.096109156305915	5.8417951516874105	6.343015437086019	4.662115352064729	0
chr7	106654360	106661158	.	ENSG00000253276.4	ENSG00000253276	4	-	CCDC71L	protein_coding	chr7	106654359	106661158	ENST00000523505.3	6799	-	0	0	0	0	0	0	0
chr7	106865278	106908980	.	ENSG00000105851.11	ENSG00000105851	11	+	PIK3CG	protein_coding	chr7	106865281	106908980	ENST00000496166.6	7059	+	0	0	0	0	0	0	0
chr7	107044705	107161811	.	ENSG00000005249.13	ENSG00000005249	13	+	PRKAR2B	protein_coding	chr7	107044704	107161811	ENST00000265717.5	3689	+	0.2489737503927842	0.19370147529283377	0.2028902511492769	0.07482966638211945	0.21773709586282108	0.17026065319394246	0
chr7	107168961	107202522	.	ENSG00000105856.14	ENSG00000105856	14	+	HBP1	protein_coding	chr7	107169002	107202522	ENST00000222574.9	2834	+	16.41649263194098	18.523659860839736	14.690058828254816	14.360870061200393	19.10656826802685	14.121267387639309	0
chr7	107201372	107564261	.	ENSG00000164597.15	ENSG00000164597	15	-	COG5	protein_coding	chr7	107207847	107564261	ENST00000393603.7	5418	-	10.037585104526691	9.186779062727956	8.1795290017159	9.664521378487887	9.035531857730929	6.669346552786384	0
chr7	107470018	107475684	.	ENSG00000172209.6	ENSG00000172209	6	+	GPR22	protein_coding	chr7	107470056	107475684	ENST00000304402.6	2970	+	0	0	0	0.17184380341499939	0	0	0
chr7	107563484	107578523	.	ENSG00000105865.11	ENSG00000105865	11	+	DUS4L	protein_coding	chr7	107563970	107578523	ENST00000265720.8	2266	+	0	0	0	0	0	0	0
chr7	107563971	107623317	.	ENSG00000288558.2	ENSG00000288558	2	+	DUS4L-BCAP29	protein_coding	chr7	107563970	107623317	ENST00000673665.1	7127	+	0.05082349334207933	0.047778293746930274	0.014298511965595959	0	0	0.012921967427608256	0
chr7	107580246	107629170	.	ENSG00000075790.12	ENSG00000075790	12	+	BCAP29	protein_coding	chr7	107580245	107620478	ENST00000005259.9	2911	+	0.7398015785820554	0.9707668607802752	0.6243999198750978	0.656753549892277	0.7142127115375673	0.6583357312621875	0
chr7	107660828	107717809	.	ENSG00000091137.14	ENSG00000091137	14	+	SLC26A4	protein_coding	chr7	107660827	107717809	ENST00000644269.2	4737	+	0.546973564944164	0.7961813574925884	0.35740734256412116	0.3759266033113934	0.41434084831577267	0.2557075955181192	0
chr7	107743949	107761667	.	ENSG00000105879.12	ENSG00000105879	12	+	CBLL1	protein_coding	chr7	107744141	107761667	ENST00000440859.8	3987	+	32.287340922887715	29.165869489984498	25.526707797819583	30.004638030340054	31.873833197816605	25.276576030701108	0
chr7	107765467	107803225	.	ENSG00000091138.13	ENSG00000091138	13	-	SLC26A3	protein_coding	chr7	107765468	107803223	ENST00000340010.10	2882	-	0.10650885590264454	0.03754768023604699	0.11236817245487814	0.025787038247507457	0.15006868506519017	0.16248044471822437	0
chr7	107891162	107931730	.	ENSG00000091140.14	ENSG00000091140	14	+	DLD	protein_coding	chr7	107891182	107921198	ENST00000205402.10	3537	+	14.572311255972485	12.12656977648328	14.453623751656188	14.784531303786784	13.385421642458686	13.723760089827389	0
chr7	107923799	108003213	.	ENSG00000091136.15	ENSG00000091136	15	-	LAMB1	protein_coding	chr7	107923798	108003161	ENST00000222399.11	5650	-	20.4714053987811	18.093341250187915	13.26041162097149	14.21008942482609	12.65296670817006	10.680169608991822	0
chr7	108023548	108130361	.	ENSG00000091128.13	ENSG00000091128	13	-	LAMB4	protein_coding	chr7	108023552	108130361	ENST00000388781.8	5861	-	0.02823786464081188	0.026545931868829864	0.03972173289348009	0.02734686761394362	0.017682908168766755	0.028718117793109062	0
chr7	108147623	108456717	.	ENSG00000091129.21	ENSG00000091129	21	-	NRCAM	protein_coding	chr7	108147648	108456436	ENST00000379028.8	6701	-	0.1528769443236414	0.15824158090149548	0.14275622800097512	0.2394051364677198	0.40024740952621746	0.11412672401310481	0
chr7	108470417	108569666	.	ENSG00000135241.17	ENSG00000135241	17	-	PNPLA8	protein_coding	chr7	108470416	108526135	ENST00000257694.13	4569	-	6.098247719033884	5.406694575950212	7.096337269106127	5.827345284574511	5.79480681100245	6.150451841844617	4
chr7	108554543	108569750	.	ENSG00000177683.14	ENSG00000177683	14	-	THAP5	protein_coding	chr7	108562131	108569706	ENST00000415914.4	3384	-	0	0	0	0	0	0	0
chr7	108569867	108574850	.	ENSG00000128590.5	ENSG00000128590	5	+	DNAJB9	protein_coding	chr7	108569873	108574850	ENST00000249356.4	2409	+	34.501655437508575	37.27112495609045	49.384357299212276	36.53937932127941	36.198476200483874	45.861206006368484	4
chr7	110662644	111562517	.	ENSG00000184903.10	ENSG00000184903	10	-	IMMP2L	protein_coding	chr7	110662643	111562492	ENST00000405709.7	2130	-	3.42886492838907	2.6649120069849057	3.1721744380539336	4.041288279799437	3.1924624466125384	2.7611111077081323	0
chr7	111091006	111125454	.	ENSG00000173114.13	ENSG00000173114	13	+	LRRN3	protein_coding	chr7	111091005	111125451	ENST00000451085.5	3725	+	0.3502288708637993	0.14404431567099157	0.14779833217201424	0.31091317033335036	0.548294377098956	0.24487743464198894	0
chr7	111726110	112206407	.	ENSG00000128512.23	ENSG00000128512	23	-	DOCK4	protein_coding	chr7	111726109	112206399	ENST00000428084.6	8353	-	1.4820337509238106	3.6542887717737065	1.0052745497926006	1.1048341122918022	2.9592007941928404	0.905301581666473	1
chr7	112206695	112343934	.	ENSG00000198839.10	ENSG00000198839	10	+	ZNF277	protein_coding	chr7	112206694	112343934	ENST00000361822.8	2580	+	5.838690934781888	4.462706184629369	4.92173037492087	5.760881352977666	5.092159327780579	4.6490677554758815	0
chr7	112422887	112481017	.	ENSG00000006652.15	ENSG00000006652	15	+	IFRD1	protein_coding	chr7	112422886	112477156	ENST00000675578.1	3650	+	0.15565995368376256	0.1463332506815065	0.1021833207942853	0.2177476496119392	0.21119850432647758	0.06596138645783929	0
chr7	112450460	112490941	.	ENSG00000288640.1	ENSG00000288640	1	+	CTB-163K11.1	protein_coding	chr7	112450459	112490941	ENST00000676282.1	3135	+	0	0	0	0	0	0	0
chr7	112450487	112450645	.	ENSG00000288634.1	ENSG00000288634	1	+	CTD-2252G20.1	protein_coding	chr7	112450486	112450645	ENST00000675268.1	159	+	0	0	0	0	0	0	0
chr7	112480853	112491062	.	ENSG00000181016.9	ENSG00000181016	9	+	LSMEM1	protein_coding	chr7	112480990	112491062	ENST00000312849.4	1870	+	0	0.06943507250233431	0	0.09537339505822183	0.09250487169313759	0	0
chr7	112762377	112790423	.	ENSG00000146802.13	ENSG00000146802	13	-	TMEM168	protein_coding	chr7	112762376	112790393	ENST00000312814.11	7276	-	16.991906998106263	10.868250079363273	18.093081925548535	16.62934066467789	16.63427312796582	14.65594930906147	0
chr7	112819147	112939875	.	ENSG00000164603.12	ENSG00000164603	12	-	BMT2	protein_coding	chr7	112819146	112939875	ENST00000297145.9	3940	-	14.023899521846085	8.801480353433504	11.238872724515458	16.984814469341067	12.140358731187918	10.22675764631015	3
chr7	113078331	113087778	.	ENSG00000164604.14	ENSG00000164604	14	-	GPR85	protein_coding	chr7	113080246	113087755	ENST00000297146.7	5079	-	1.7027887715346897	0.45021445231904156	1.0778780452337349	1.3398614239379725	1.5994618145277726	1.2176358827545881	0
chr7	113116718	113118560	.	ENSG00000214194.9	ENSG00000214194	9	-	SMIM30	protein_coding	chr7	113116717	113118554	ENST00000397764.8	1011	-	16.37443559109142	9.620828653316112	26.25835558810244	17.972137711769353	21.020451487364227	13.738661023692565	0
chr7	113876777	114075920	.	ENSG00000154415.8	ENSG00000154415	8	-	PPP1R3A	protein_coding	chr7	113876776	113919009	ENST00000284601.4	4328	-	0.01009716982563297	0.003559566016261335	0.012783168242573292	0.009778571078565518	0.009484463276291325	0.007701672456062623	0
chr7	114086327	114693772	.	ENSG00000128573.26	ENSG00000128573	26	+	FOXP2	protein_coding	chr7	114414814	114693765	ENST00000350908.9	6543	+	0.47998287933059597	0.5262979487600117	0.33107293564541823	0.4279713988425063	0.5705673440184604	0.233552683135733	1
chr7	114922359	115019202	.	ENSG00000135272.12	ENSG00000135272	12	+	MDFIC	protein_coding	chr7	114922358	115019202	ENST00000393486.5	4393	+	15.281792057983699	13.49022514265335	14.580330981149583	13.894734574377624	13.818134786802325	15.172158269416856	0
chr7	115935148	116159896	.	ENSG00000105967.16	ENSG00000105967	16	-	TFEC	protein_coding	chr7	115935151	116030763	ENST00000265440.12	6646	-	0.008946823511604226	0.01577016603432135	0.015102416770965842	0.012996782932209228	0.008403921148265985	0.027296957622184474	0
chr7	116210506	116258783	.	ENSG00000135269.18	ENSG00000135269	18	+	TES	protein_coding	chr7	116222803	116258783	ENST00000393481.6	2763	+	10.225296922734833	5.359381675318699	12.549899054471572	16.73972288717176	9.29182761314373	13.819714536822719	2
chr7	116287380	116508541	.	ENSG00000105971.15	ENSG00000105971	15	+	CAV2	protein_coding	chr7	116499737	116508541	ENST00000222693.5	2953	+	2.5411948897807224	2.3622237956283247	2.563009482059008	2.4478042987826014	2.856704913127073	2.298926453351679	0
chr7	116524994	116561179	.	ENSG00000105974.13	ENSG00000105974	13	+	CAV1	protein_coding	chr7	116525530	116561179	ENST00000405348.6	2652	+	101.10862143212034	126.13974400111637	95.6080432570546	96.38455599599567	130.0760276306305	89.24353377077998	0
chr7	116672196	116798377	.	ENSG00000105976.16	ENSG00000105976	16	+	MET	protein_coding	chr7	116672195	116798377	ENST00000318493.11	6876	+	7.24276891030622	5.325697189807989	8.628096362324445	8.53437277486485	6.601192979700931	11.614133569161302	4
chr7	116811070	116922049	.	ENSG00000198898.14	ENSG00000198898	14	+	CAPZA2	protein_coding	chr7	116862586	116922049	ENST00000361183.8	5068	+	8.905276758873589	8.910365059794932	9.22122875750341	9.326160900069365	9.990221069078778	8.057082998279014	0
chr7	116953238	117230176	.	ENSG00000004866.22	ENSG00000004866	22	+	ST7	protein_coding	chr7	116953326	117223907	ENST00000265437.9	2899	+	3.470643862886713	2.600598175978567	3.2663066012014776	3.1079939166602553	3.3759845624800113	3.2232242592496845	0
chr7	116954391	117119719	.	ENSG00000288635.1	ENSG00000288635	1	+	CTB-114A6.2	protein_coding	chr7	116954390	117119719	ENST00000421345.5	531	+	0	0	0	0	0	0	0
chr7	117275451	117323152	.	ENSG00000105989.10	ENSG00000105989	10	-	WNT2	protein_coding	chr7	117275450	117323058	ENST00000265441.8	3856	-	1.264615431910878	1.1294010983711278	1.405341602853407	2.490249110044342	4.038782750120738	1.5433479293945325	0
chr7	117287120	117715971	.	ENSG00000001626.16	ENSG00000001626	16	+	CFTR	protein_coding	chr7	117480024	117668665	ENST00000003084.11	6070	+	0.028132577849920272	0.02148814977064832	0.02374417663319683	0.02951531154629936	0.05285092874393624	0.019670090237745127	0
chr7	117363222	117428123	.	ENSG00000154438.8	ENSG00000154438	8	-	ASZ1	protein_coding	chr7	117363221	117427493	ENST00000284629.7	1835	-	0.030982275936981347	0	0	0.04500702563054745	0.029102239876588703	0	0
chr7	117710651	117874139	.	ENSG00000077063.11	ENSG00000077063	11	-	CTTNBP2	protein_coding	chr7	117710650	117873441	ENST00000160373.8	5904	-	0.02459851109055131	0.004335869636770472	0.025951736247010724	0.005955586894141384	0.023105848383128832	0	0
chr7	118184144	118204035	.	ENSG00000128534.8	ENSG00000128534	8	+	LSM8	protein_coding	chr7	118184163	118204035	ENST00000249299.7	12384	+	16.831480819595466	14.57567874753001	21.500878966345073	19.13949993205018	18.184022726315295	20.086358058295477	4
chr7	118214669	118496171	.	ENSG00000106013.15	ENSG00000106013	15	+	ANKRD7	protein_coding	chr7	118224703	118242732	ENST00000265224.9	1313	+	0.028572169158102272	0.007554432883350716	0.05727359070661984	0.03804710762851864	0.02012878562387283	0.029966173840850992	0
chr7	120273175	120750337	.	ENSG00000184408.10	ENSG00000184408	10	+	KCND2	protein_coding	chr7	120273174	120750337	ENST00000331113.9	5830	+	0.018963188828190675	0.017826968329657376	0.03912362846250471	0.01224322544732464	0.025729142422276172	0.019285703697079975	0
chr7	120787320	120858402	.	ENSG00000106025.9	ENSG00000106025	9	-	TSPAN12	protein_coding	chr7	120787319	120858144	ENST00000222747.8	2585	-	0.05657636787333014	0.02991739069706808	0.023875509724269377	0.054791198342724556	0.1195723265529554	0.04315393933535014	0
chr7	120950763	120977216	.	ENSG00000071243.16	ENSG00000071243	16	+	ING3	protein_coding	chr7	120950776	120977216	ENST00000315870.10	3749	+	7.41129994073026	6.2705122788062395	6.67222523535832	6.625337701844388	8.353889653988832	6.116846998840024	0
chr7	120988697	121297442	.	ENSG00000106034.18	ENSG00000106034	18	+	CPED1	protein_coding	chr7	120988710	121297442	ENST00000310396.10	5304	+	3.803449200156243	3.0214683775026367	1.8441866865373784	3.6550552772778153	3.603239802962816	1.7312227049322617	1
chr7	121325367	121341104	.	ENSG00000002745.13	ENSG00000002745	13	+	WNT16	protein_coding	chr7	121328999	121341104	ENST00000222462.3	3150	+	0.12777407959496895	0.9008866431674792	0.3774490968908817	0.18561358393900743	0.42007216405964876	0.19492078006197863	0
chr7	121348878	121396364	.	ENSG00000196937.11	ENSG00000196937	11	-	FAM3C	protein_coding	chr7	121348877	121396308	ENST00000359943.8	2455	-	29.810672749285317	24.347281105854275	23.820279696120405	23.641453052315267	26.430610926760647	19.992870398665783	0
chr7	121873089	122062036	.	ENSG00000106278.12	ENSG00000106278	12	+	PTPRZ1	protein_coding	chr7	121873160	122062036	ENST00000393386.7	8103	+	0.015963053321190808	0.018758240543018178	0.004490992135944247	0.010306244504007859	0.004998132995576757	0.004058635908264431	0
chr7	122064583	122144308	.	ENSG00000008311.16	ENSG00000008311	16	-	AASS	protein_coding	chr7	122073548	122144249	ENST00000417368.7	5825	-	3.757997151424496	3.885518724516233	2.799261789426125	3.956953337201646	4.394679325528438	2.096920955948912	0
chr7	122301303	122310691	.	ENSG00000128610.12	ENSG00000128610	12	-	FEZF1	protein_coding	chr7	122301302	122304750	ENST00000442488.7	2435	-	0	0	0	0	0.10059461388104406	0	0
chr7	122318411	122886759	.	ENSG00000081803.16	ENSG00000081803	16	-	CADPS2	protein_coding	chr7	122318426	122886759	ENST00000615869.4	6066	-	1.8061179814905066	1.2597058170840654	1.224282979284543	1.6446267261315448	1.119936423577936	0.9148195815487926	3
chr7	122697735	122699117	.	ENSG00000188050.3	ENSG00000188050	3	-	RNF133	protein_coding	chr7	122697734	122699117	ENST00000340112.3	1383	-	0	0	0	0	0	0	0
chr7	122701668	122702922	.	ENSG00000235631.2	ENSG00000235631	2	-	RNF148	protein_coding	chr7	122701667	122702922	ENST00000434824.2	1255	-	0	0	0	0	0	0	0
chr7	122994704	122995700	.	ENSG00000128519.3	ENSG00000128519	3	-	TAS2R16	protein_coding	chr7	122994703	122995700	ENST00000249284.3	997	-	0	0	0	0	0	0	0
chr7	123113531	123199972	.	ENSG00000081800.9	ENSG00000081800	9	-	SLC13A1	protein_coding	chr7	123113530	123199969	ENST00000194130.7	3798	-	0.01163094301654323	0	0.009816632050881617	0.011263948706625174	0.010925165547775267	0	0
chr7	123452193	123535077	.	ENSG00000164675.11	ENSG00000164675	11	-	IQUB	protein_coding	chr7	123452399	123532948	ENST00000466202.5	3296	-	0.836976181473118	0.4960430722482892	1.0442675075195007	1.1042504834955158	0.5583071463810487	1.175041250757355	2
chr7	123536997	123557904	.	ENSG00000128609.16	ENSG00000128609	16	-	NDUFA5	protein_coding	chr7	123536996	123557780	ENST00000471770.5	5608	-	7.646102496847424	6.40814281476666	6.859260247650718	7.1719862478120024	8.89861291996473	5.942146974282871	0
chr7	123567010	123639481	.	ENSG00000146809.13	ENSG00000146809	13	+	ASB15	protein_coding	chr7	123567009	123639481	ENST00000451558.5	4788	+	0.013873002239420089	0	0	0.013435263624751786	0.013031174333391862	0.010581709635010412	0
chr7	123655866	123664290	.	ENSG00000170807.12	ENSG00000170807	12	+	LMOD2	protein_coding	chr7	123655865	123664290	ENST00000458573.3	2287	+	0	0	0	0	0	0	0
chr7	123681943	123749003	.	ENSG00000106299.8	ENSG00000106299	8	-	WASL	protein_coding	chr7	123681942	123749003	ENST00000223023.5	4363	-	20.224747626010657	16.553518013810535	16.58904701529299	17.52484427542961	21.123968873737887	14.980552839786458	0
chr7	123828983	123877481	.	ENSG00000106302.10	ENSG00000106302	10	+	HYAL4	protein_coding	chr7	123845168	123877481	ENST00000223026.9	2410	+	0.02073055270924602	0.014616327584154628	0.03499358699782498	0.04015287187716553	0.05841780496815797	0.015812344405106184	0
chr7	123925237	123971414	.	ENSG00000106304.16	ENSG00000106304	16	+	SPAM1	protein_coding	chr7	123925313	123971414	ENST00000340011.9	2349	+	0	0.015350989782279731	0	0.02108554020723275	0.0409027106618118	0	0
chr7	124030921	124033067	.	ENSG00000234224.3	ENSG00000234224	3	-	TMEM229A	protein_coding	chr7	124030920	124033067	ENST00000455783.3	2147	-	0	0	0	0	0	0	0
chr7	124476371	124476955	.	ENSG00000230268.3	ENSG00000230268	3	+	SSU72P8	protein_coding	chr7	124476370	124476955	ENST00000473520.1	585	+	0	0	0	0	0	0	0
chr7	124743885	124765792	.	ENSG00000170775.3	ENSG00000170775	3	-	GPR37	protein_coding	chr7	124743884	124765792	ENST00000303921.3	5298	-	7.61833191758982	15.272888722473558	4.105870546295126	4.177874518375056	19.57134864391837	3.5355628326490525	1
chr7	124822386	124929983	.	ENSG00000128513.16	ENSG00000128513	16	-	POT1	protein_coding	chr7	124822386	124929983	ENST00000393329.5	3950	-	7.2976928694465775	5.013564324183648	7.634093770223422	7.5922804979259215	5.915719085733551	7.091580095765172	2
chr7	126438598	127253093	.	ENSG00000179603.18	ENSG00000179603	18	-	GRM8	protein_coding	chr7	126438614	127252381	ENST00000358373.7	3850	-	0.009874981138428236	0.006092165803638226	0.007292759854599235	0.008367969025034784	0.00231893930623329	0.008473721398694352	0
chr7	127346790	127431924	.	ENSG00000048405.10	ENSG00000048405	10	-	ZNF800	protein_coding	chr7	127370042	127392708	ENST00000265827.8	4473	-	18.103970203845574	13.89681879729951	17.41294231411211	16.446227498235935	18.56950057066407	15.15106099570992	0
chr7	127580628	127593611	.	ENSG00000179562.3	ENSG00000179562	3	-	GCC1	protein_coding	chr7	127580627	127585596	ENST00000321407.3	4128	-	20.36645311654182	29.53821893633175	18.169878959304604	16.798999136829902	29.968842399097248	16.538764700645082	0
chr7	127588386	127591700	.	ENSG00000004059.11	ENSG00000004059	11	+	ARF5	protein_coding	chr7	127588410	127591700	ENST00000000233.10	1032	+	24.876888447201896	41.496486150937905	24.06897772008577	22.329116249654007	41.320284879815944	18.04937602860274	0
chr7	127591409	127602144	.	ENSG00000106328.10	ENSG00000106328	10	+	FSCN3	protein_coding	chr7	127593735	127602144	ENST00000265825.6	2137	+	1.217519747443798	3.3676753995335704	2.2132897765335087	1.541903943413095	3.1670014405355102	1.0001061113575922	0
chr7	127610292	127618142	.	ENSG00000106331.17	ENSG00000106331	17	-	PAX4	protein_coding	chr7	127610291	127618142	ENST00000639438.3	2234	-	0	0	0	0	0	0	0
chr7	127652194	128092609	.	ENSG00000197157.11	ENSG00000197157	11	+	SND1	protein_coding	chr7	127652193	128092593	ENST00000354725.8	3448	+	28.345837261454186	23.66657920759459	27.3479636634061	27.011485271040282	21.61669632550379	23.774855752197347	2
chr7	128027071	128032107	.	ENSG00000128594.8	ENSG00000128594	8	-	LRRC4	protein_coding	chr7	128027070	128031437	ENST00000249363.4	4195	-	0	0.7037953288089069	0.8424935376392552	0	0.9376312898284767	1.2182161699107854	0
chr7	128241278	128257629	.	ENSG00000174697.5	ENSG00000174697	5	+	LEP	protein_coding	chr7	128241277	128257629	ENST00000308868.5	3427	+	0	0	0	0.29773927898886504	0.11551369764726827	0	0
chr7	128297685	128343908	.	ENSG00000106344.8	ENSG00000106344	8	-	RBM28	protein_coding	chr7	128297684	128343908	ENST00000223073.6	15507	-	13.855302553959055	14.507584358367245	13.236081454914132	13.102154076388777	14.526442878370874	12.04477206853985	0
chr7	128350325	128361685	.	ENSG00000224940.9	ENSG00000224940	9	-	PRRT4	protein_coding	chr7	128350325	128361685	ENST00000446477.6	3544	-	0	0	0.07469713830195931	0	0	0.06750590483792601	0
chr7	128392277	128410252	.	ENSG00000106348.18	ENSG00000106348	18	-	IMPDH1	protein_coding	chr7	128392292	128410252	ENST00000626419.2	2862	-	19.57644622267341	24.52921121110865	17.60849458604318	16.467024478743454	20.384996229469472	13.566827878103531	0
chr7	128455849	128458418	.	ENSG00000135245.10	ENSG00000135245	10	+	HILPDA	protein_coding	chr7	128455877	128458418	ENST00000257696.5	1364	+	0	0	0	0	0	0	0
chr7	128476729	128506602	.	ENSG00000165055.16	ENSG00000165055	16	+	METTL2B	protein_coding	chr7	128476747	128506602	ENST00000262432.13	5841	+	6.428197902820792	8.35268150577674	7.1297972171751995	7.072799412928628	8.31428138570979	4.851801892117319	0
chr7	128671693	128687877	.	ENSG00000205085.13	ENSG00000205085	13	+	FAM71F2	protein_coding	chr7	128672291	128687872	ENST00000641605.1	5749	+	16.524581799798657	12.045058710670478	17.512288064188464	20.154377267674526	11.787272089302943	17.200491205020928	2
chr7	128709061	128731743	.	ENSG00000135248.15	ENSG00000135248	15	+	FAM71F1	protein_coding	chr7	128715388	128731743	ENST00000315184.9	1718	+	0.31027830072529283	0.40627874602293906	0.44893368721114074	0.7726834416140093	0.41635756772561583	0.3719044999800386	0
chr7	128739292	128773400	.	ENSG00000128595.17	ENSG00000128595	17	+	CALU	protein_coding	chr7	128739358	128773400	ENST00000249364.9	5266	+	146.64644563834702	123.84521409041153	154.07320653353545	147.58585490419634	142.31630961921962	133.8442512326132	0
chr7	128772485	128775794	.	ENSG00000128617.3	ENSG00000128617	3	-	OPN1SW	protein_coding	chr7	128772484	128775794	ENST00000249389.3	1106	-	0.9115052994496946	0.21422262169124542	0	0	0	0.4635038252999937	0
chr7	128790757	128822132	.	ENSG00000128596.17	ENSG00000128596	17	+	CCDC136	protein_coding	chr7	128791967	128822130	ENST00000297788.9	4246	+	9.068540803758493	10.099174720759203	7.35643606635825	11.79262011973759	11.287437073090537	6.843754011425499	0
chr7	128830406	128859274	.	ENSG00000128591.16	ENSG00000128591	16	+	FLNC	protein_coding	chr7	128830405	128859272	ENST00000325888.13	9159	+	34.30474886080151	35.703419032367506	38.71251384897497	37.13479825947328	39.58370876019961	39.6078292478741	0
chr7	128862042	128910719	.	ENSG00000135253.15	ENSG00000135253	15	-	KCP	protein_coding	chr7	128876864	128910719	ENST00000610776.4	5108	-	0	0.07281289471170481	0.017432452515772495	0.020002608832701003	0.03880199006164068	0	0
chr7	128862856	128865847	.	ENSG00000128524.5	ENSG00000128524	5	+	ATP6V1F	protein_coding	chr7	128862903	128865844	ENST00000492758.1	711	+	36.30296131449196	64.22660633660506	33.76080890742918	34.18088731718007	54.93898659647344	29.48502643940707	0
chr7	128866330	128872047	.	ENSG00000272899.4	ENSG00000272899	4	+	ATP6V1FNB	protein_coding	chr7	128866329	128872047	ENST00000609480.4	3883	+	5.099933533933424	10.291341679138618	5.343386685319097	3.4062165126793307	6.772725492342997	5.2313829070132485	0
chr7	128937457	128950038	.	ENSG00000128604.20	ENSG00000128604	20	+	IRF5	protein_coding	chr7	128937611	128950027	ENST00000489702.6	2988	+	0.23974016659081468	0	0.13489539640891152	0	0	0	0
chr7	128954180	129055173	.	ENSG00000064419.14	ENSG00000064419	14	-	TNPO3	protein_coding	chr7	128954179	129055173	ENST00000627585.2	4514	-	12.264621363866725	11.728629675320558	13.258610764825153	11.318458174679234	11.04349231799333	11.891060228427145	0
chr7	129126518	129130793	.	ENSG00000230626.4	ENSG00000230626	4	+	RP11-286H14.4	protein_coding	chr7	129126517	129130793	ENST00000467614.2	1263	+	0.23517902813871652	0.994894954633447	0.5954803446387774	0.9110334410754495	0.8836325006926238	0.17938411203715543	0
chr7	129144707	129169699	.	ENSG00000158457.6	ENSG00000158457	6	+	TSPAN33	protein_coding	chr7	129144706	129169699	ENST00000486685.3	2951	+	0	0.056727165106940695	0.06790648936541754	0.03895914653286598	0.07557476273329398	0.1534225109952864	0
chr7	129188633	129213545	.	ENSG00000128602.11	ENSG00000128602	11	+	SMO	protein_coding	chr7	129188632	129213545	ENST00000249373.8	3977	+	2.825037097403296	2.959285329894767	2.0777990108271407	1.6806230160735238	3.75296408463427	2.124029722549772	0
chr7	129225023	129430211	.	ENSG00000158467.16	ENSG00000158467	16	+	AHCYL2	protein_coding	chr7	129225022	129430211	ENST00000325006.7	5056	+	3.1261040621134883	3.7103460809568762	4.280265285002616	3.715525534080793	3.244777841570879	3.5467807958162205	0
chr7	129434432	129488399	.	ENSG00000128578.10	ENSG00000128578	10	+	STRIP2	protein_coding	chr7	129434431	129488399	ENST00000249344.7	5116	+	0.6892998086949708	0.38091828339751327	1.0692098022031524	0.5051730821461787	0.3149865701646256	1.4067826786170274	4
chr7	129502531	129512918	.	ENSG00000240204.3	ENSG00000240204	3	+	SMKR1	protein_coding	chr7	129502530	129512918	ENST00000462322.3	969	+	0.09679314001088025	0.20473553148445106	0	0.28121699917667853	0.18183926737561215	0	0
chr7	129611720	129757082	.	ENSG00000106459.15	ENSG00000106459	15	+	NRF1	protein_coding	chr7	129630077	129757080	ENST00000353868.5	3568	+	10.436936964592926	12.352259225668652	10.204056015057104	10.047333451824272	11.460287164068234	9.45381740409626	0
chr7	129830732	129952960	.	ENSG00000186591.13	ENSG00000186591	13	-	UBE2H	protein_coding	chr7	129830731	129952960	ENST00000355621.8	5162	-	22.924558139964883	24.439140204479	22.04221933006405	24.638806169879675	23.542336210983912	20.986765545679535	0
chr7	130018287	130051451	.	ENSG00000091732.17	ENSG00000091732	17	-	ZC3HC1	protein_coding	chr7	130018286	130051451	ENST00000311873.9	2017	-	10.792394250522033	11.413962666269473	9.671797359777994	10.393140589581561	11.390450308952378	8.763798785592815	0
chr7	130070534	130135705	.	ENSG00000128607.14	ENSG00000128607	14	+	KLHDC10	protein_coding	chr7	130070533	130135705	ENST00000335420.10	6398	+	19.715653607961684	19.121703638121097	17.81205419341168	18.570653645880647	20.359623764203626	15.991351372620688	0
chr7	130164713	130207770	.	ENSG00000146842.17	ENSG00000146842	17	-	TMEM209	protein_coding	chr7	130164712	130205406	ENST00000397622.7	3455	-	4.179689058862656	4.609739263055315	5.419649767873305	4.703596022738983	5.000793125537662	4.93351094761824	0
chr7	130206344	130216844	.	ENSG00000165120.5	ENSG00000165120	5	+	SSMEM1	protein_coding	chr7	130207859	130216844	ENST00000297819.4	1160	+	0	0.06751072906441248	0	0.09273018953803683	0.08994116524907064	0	0
chr7	130266863	130289798	.	ENSG00000158516.12	ENSG00000158516	12	+	CPA2	protein_coding	chr7	130266862	130289798	ENST00000222481.9	1330	+	0	0	0	0.0424533241835355	0.08235293090169973	0.033436541485015896	0
chr7	130293134	130324180	.	ENSG00000128510.12	ENSG00000128510	12	+	CPA4	protein_coding	chr7	130293160	130324180	ENST00000222482.10	2790	+	1.1982040448315885	1.6896165845213071	0.7106405581674515	1.8503624434327712	4.228213962540057	1.0374417740214925	1
chr7	130344816	130368730	.	ENSG00000158525.16	ENSG00000158525	16	+	CPA5	protein_coding	chr7	130344846	130368730	ENST00000485477.5	2573	+	0	0.029642161711814462	0.10645138719289007	0.04071535461024448	0.23694461029904865	0	0
chr7	130380339	130388114	.	ENSG00000091704.10	ENSG00000091704	10	+	CPA1	protein_coding	chr7	130380493	130388108	ENST00000011292.8	1384	+	0	0	0	0	0	0	0
chr7	130393771	130442433	.	ENSG00000106477.20	ENSG00000106477	20	-	CEP41	protein_coding	chr7	130393770	130441016	ENST00000223208.10	6292	-	2.582585860869398	2.6657734145178695	3.1911221666429075	3.4215004585825723	3.0080811812679804	3.009979287352315	0
chr7	130486171	130506465	.	ENSG00000106484.16	ENSG00000106484	16	+	MEST	protein_coding	chr7	130492084	130506465	ENST00000223215.10	2646	+	1.7339441256162147	1.5019756663340018	1.0035196504703947	2.8786843110753524	4.4673644708319316	0.7935453167505484	0
chr7	130506238	130668748	.	ENSG00000158623.14	ENSG00000158623	14	-	COPG2	protein_coding	chr7	130506237	130668748	ENST00000425248.5	3134	-	3.532569609022894	2.38599392272139	3.42013701727413	3.558908326556739	2.9230463618421423	3.128625151373519	2
chr7	130668643	130687432	.	ENSG00000213265.9	ENSG00000213265	9	-	TSGA13	protein_coding	chr7	130668647	130687432	ENST00000456951.5	2046	-	0	0	0	0	0	0	0
chr7	130730697	130734207	.	ENSG00000266265.4	ENSG00000266265	4	-	KLF14	protein_coding	chr7	130730696	130734207	ENST00000583337.4	3511	-	0.28643599580997525	2.2215068965640006	1.450529044632919	0.8321940086746894	0.8071643035173005	0.8739225971040906	0
chr7	131110096	131496632	.	ENSG00000128585.18	ENSG00000128585	18	+	MKLN1	protein_coding	chr7	131327875	131496632	ENST00000352689.11	11136	+	11.571966508187117	10.79975002673338	10.781080315526824	11.715662114744285	11.869033927473364	8.935698935236596	0
chr7	131500262	131558217	.	ENSG00000128567.17	ENSG00000128567	17	-	PODXL	protein_coding	chr7	131500270	131556628	ENST00000378555.8	5986	-	21.216329778161594	42.27123347924079	45.18427382566225	11.424269748970458	20.53181979544827	101.56969542037878	0
chr7	132123332	132648688	.	ENSG00000221866.9	ENSG00000221866	9	-	PLXNA4	protein_coding	chr7	132123340	132577301	ENST00000359827.7	13786	-	0.08420418762304528	0.11603976797669478	0.06945396667734086	0.07042718770829057	0.08268980046920776	0.10801849382695566	0
chr7	132784870	133082090	.	ENSG00000106554.13	ENSG00000106554	13	-	CHCHD3	protein_coding	chr7	132784869	133082090	ENST00000262570.10	1604	-	9.403758696973881	8.03021519406065	8.704857978585478	8.38961429840717	8.1309270562543	8.168700531537871	0
chr7	133253073	134066589	.	ENSG00000131558.15	ENSG00000131558	15	+	EXOC4	protein_coding	chr7	133253077	134065761	ENST00000253861.5	4182	+	7.824217687236718	6.0428590386026295	7.381852991935369	8.064461153347406	6.923398741054019	6.746600784875054	0
chr7	134127299	134264591	.	ENSG00000155530.3	ENSG00000155530	3	+	LRGUK	protein_coding	chr7	134127298	134210256	ENST00000645682.1	3462	+	0.35150435986120554	0.3407695659006923	0.3399380299730806	0.31913741919938815	0.3095387974549564	0.19549826474637547	0
chr7	134289332	134316930	.	ENSG00000205060.11	ENSG00000205060	11	-	SLC35B4	protein_coding	chr7	134289331	134316930	ENST00000378509.9	6676	-	13.624755023537464	12.739904231011677	12.298854860645813	11.642514194843741	10.881714282435208	10.531292953308219	0
chr7	134442356	134459284	.	ENSG00000085662.14	ENSG00000085662	14	-	AKR1B1	protein_coding	chr7	134442355	134459100	ENST00000285930.9	1361	-	12.472351873318335	13.567550819773821	13.88533666337083	10.583336849449855	10.097659768186363	11.91434556747252	0
chr7	134527567	134541412	.	ENSG00000198074.10	ENSG00000198074	10	+	AKR1B10	protein_coding	chr7	134527566	134541412	ENST00000359579.5	1619	+	0.2904703056101158	0.10239980573150322	0.06128995963237687	0	0	0.11077892075967345	0
chr7	134549110	134579875	.	ENSG00000227471.9	ENSG00000227471	9	+	AKR1B15	protein_coding	chr7	134549109	134579869	ENST00000457545.7	1641	+	0	0	0	0	0	0	0
chr7	134646811	134679816	.	ENSG00000172331.12	ENSG00000172331	12	+	BPGM	protein_coding	chr7	134646830	134679813	ENST00000393132.2	2051	+	4.264646215452866	4.918332011373423	5.579076187575396	4.218584444519384	7.181940342794293	4.693444931061523	0
chr7	134744252	134970729	.	ENSG00000122786.20	ENSG00000122786	20	+	CALD1	protein_coding	chr7	134779633	134970729	ENST00000361675.7	5011	+	89.38450528077828	49.39693842638703	69.36039111889107	106.49946210864948	78.20195621343996	56.93677473956687	3
chr7	134986508	135147963	.	ENSG00000146856.14	ENSG00000146856	14	+	AGBL3	protein_coding	chr7	134986507	135135778	ENST00000436302.6	3533	+	0.3611696139914823	0.45221797704104616	0.5938944132758919	0.482446249493363	0.5264278044060062	0.5747168966834076	0
chr7	135092363	135170795	.	ENSG00000122783.17	ENSG00000122783	17	-	CYREN	protein_coding	chr7	135165784	135170661	ENST00000424142.5	1738	-	7.921909850457494	10.131515662646205	8.53622805087201	6.691229443218576	9.319561530742517	8.027308647302215	0
chr7	135148072	135166215	.	ENSG00000146859.6	ENSG00000146859	6	+	TMEM140	protein_coding	chr7	135148071	135166215	ENST00000275767.3	1997	+	0.7203921340907883	1.6409762176820761	1.2160363098091111	1.0733252385486265	1.8218253998254677	0.8876265589007127	0
chr7	135183839	135211555	.	ENSG00000105875.15	ENSG00000105875	15	-	WDR91	protein_coding	chr7	135183851	135211381	ENST00000683848.1	5758	-	5.1872860216806504	6.266104434918499	6.092630203887332	5.6208225726620675	5.656207642846375	5.727431279567029	0
chr7	135231979	135258492	.	ENSG00000146857.4	ENSG00000146857	4	+	STRA8	protein_coding	chr7	135233837	135258492	ENST00000662584.1	1212	+	0.0379206557271155	0.02673641817886814	0.032005412103883295	0	0.07123918342814782	0	0
chr7	135361795	135510127	.	ENSG00000080802.19	ENSG00000080802	19	-	CNOT4	protein_coding	chr7	135386150	135510076	ENST00000428680.6	4642	-	14.355747588723956	12.93168261000426	13.92412831595588	13.778058762260084	14.051260637619249	12.29927986437909	0
chr7	135557917	135648757	.	ENSG00000155561.15	ENSG00000155561	15	+	NUP205	protein_coding	chr7	135557916	135648753	ENST00000285968.11	6264	+	6.054034774056343	6.484641858779514	8.00545446809215	5.33780450346097	5.457955453935512	7.93543652819583	4
chr7	135662496	135693418	.	ENSG00000243317.8	ENSG00000243317	8	+	STMP1	protein_coding	chr7	135662513	135676416	ENST00000507606.3	2461	+	27.53915084610252	27.41736419348334	31.14659538225673	26.040443724647268	25.71534318501499	26.288050698414395	0
chr7	135681231	135729258	.	ENSG00000164707.16	ENSG00000164707	16	-	SLC13A4	protein_coding	chr7	135681230	135728186	ENST00000682651.1	2906	-	2.4701951140936464	4.841171651317729	2.314558338756195	1.7840526190090162	4.443966625773931	2.3312427078099938	1
chr7	135728348	135748813	.	ENSG00000189320.9	ENSG00000189320	9	-	FAM180A	protein_coding	chr7	135729591	135748813	ENST00000338588.8	1774	-	41.463447418876285	81.95304383812359	36.861440879404796	27.309301360652235	74.20310940949469	35.93576978849387	1
chr7	135926760	135977359	.	ENSG00000105887.11	ENSG00000105887	11	-	MTPN	protein_coding	chr7	135926759	135977359	ENST00000393085.4	3782	-	23.068799598513575	18.562481829851155	21.58335273540785	21.37876294108517	22.35953116994525	19.505482926935837	0
chr7	136868652	137020255	.	ENSG00000181072.12	ENSG00000181072	12	+	CHRM2	protein_coding	chr7	136868651	137020213	ENST00000680005.1	5971	+	0.07294904321301786	0.032730477538269805	0.40859905708362515	0.03211239191010028	0.07475173196693272	0.3338537312011201	4
chr7	137227341	137343774	.	ENSG00000105894.12	ENSG00000105894	12	-	PTN	protein_coding	chr7	137227363	137343774	ENST00000393083.2	1599	-	0.11225403870731812	0.18873293920509016	0.19677502306027467	0.09198712471243765	0.08922044941097161	0.1514857713539401	0
chr7	137381037	137847092	.	ENSG00000157680.16	ENSG00000157680	16	-	DGKI	protein_coding	chr7	137381036	137846974	ENST00000614521.2	13469	-	2.871280320101706	2.7864444846274337	7.319327449041929	3.99866672205196	2.2107283872305383	7.9491366007234205	4
chr7	137874979	138002086	.	ENSG00000182158.15	ENSG00000182158	15	-	CREB3L2	protein_coding	chr7	137874978	138002086	ENST00000330387.11	7441	-	46.825987901017555	40.61096442362767	49.72912309534731	38.56152397910431	32.43116788436538	44.35638292545169	2
chr7	138002324	138118305	.	ENSG00000122787.15	ENSG00000122787	15	+	AKR1D1	protein_coding	chr7	138076458	138118305	ENST00000242375.8	2684	+	0.01733715600474238	0.03667131625919751	0.014632732794341448	0.025185168005519527	0.02442767957980812	0.039672036572826905	0
chr7	138460259	138589996	.	ENSG00000122779.18	ENSG00000122779	18	+	TRIM24	protein_coding	chr7	138460258	138589996	ENST00000343526.9	8488	+	5.347120237497237	5.032199799728689	5.585683385681495	4.585511696596	5.495799868287439	4.9178985924890695	0
chr7	138594285	138701362	.	ENSG00000157703.16	ENSG00000157703	16	-	SVOPL	protein_coding	chr7	138594284	138701362	ENST00000674285.1	2023	-	0.028168243748695233	0.026480482463137035	0.02377427900791742	0.03637259131837413	0.026458966027678447	0.014323656414707913	0
chr7	138706294	138799560	.	ENSG00000105929.16	ENSG00000105929	16	-	ATP6V0A4	protein_coding	chr7	138706293	138798196	ENST00000310018.7	3136	-	0.03233944884394141	0.030401760777832486	0.009098272587119184	0.020879355609748178	0.03037705814922614	0.03288945935105353	0
chr7	138797952	138838101	.	ENSG00000214128.11	ENSG00000214128	11	+	TMEM213	protein_coding	chr7	138797993	138806759	ENST00000442682.7	4125	+	0.025041479122593666	0.03531159705976891	0.02113525844006719	0.07275401555326808	0	0.038201055017999926	0
chr7	138831381	138981389	.	ENSG00000122778.10	ENSG00000122778	10	-	KIAA1549	protein_coding	chr7	138831380	138981389	ENST00000422774.2	12498	-	7.2987446404464515	7.428484440411127	4.746022965718537	5.095252168332812	6.327023534016972	3.951710922318696	0
chr7	139025706	139036042	.	ENSG00000146858.8	ENSG00000146858	8	-	ZC3HAV1L	protein_coding	chr7	139025705	139036042	ENST00000275766.2	1766	-	34.72565337360736	33.330809831240025	29.062505790734452	27.412644556256918	30.882468601872265	23.000076865058077	0
chr7	139043515	139132122	.	ENSG00000105939.14	ENSG00000105939	14	-	ZC3HAV1	protein_coding	chr7	139043514	139109720	ENST00000242351.10	7177	-	11.187771625931484	12.640118672098174	10.247030770570902	10.120501742837305	11.574696212885579	8.94030598671077	0
chr7	139133744	139191986	.	ENSG00000105948.13	ENSG00000105948	13	+	TTC26	protein_coding	chr7	139133777	139191986	ENST00000464848.5	4299	+	2.4512453046187956	2.4585394791665616	3.1324523640792803	2.2903124489280238	2.497078812673796	2.119872252195549	0
chr7	139230356	139308236	.	ENSG00000157741.15	ENSG00000157741	15	+	UBN2	protein_coding	chr7	139231236	139308236	ENST00000473989.8	14692	+	14.097152761427457	15.245826238063104	14.306094142626716	14.152427232268948	15.873091239931322	12.99774710099728	0
chr7	139339457	139346328	.	ENSG00000164898.13	ENSG00000164898	13	+	FMC1	protein_coding	chr7	139341336	139346328	ENST00000297534.7	1014	+	0	0	0	0	0	0.11160923867833497	0
chr7	139340359	139423457	.	ENSG00000146963.18	ENSG00000146963	18	+	LUC7L2	protein_coding	chr7	139359845	139423457	ENST00000619796.4	2783	+	0.8106230370722747	0.853044182984345	0.7352316946248835	0.6210059264713651	0.9432684964086387	0.6829064940546599	0
chr7	139341360	139422599	.	ENSG00000269955.2	ENSG00000269955	2	+	FMC1-LUC7L2	protein_coding	chr7	139341359	139422599	ENST00000541515.3	1661	+	0	0	0	0	0	0	0
chr7	139452690	139483673	.	ENSG00000188883.5	ENSG00000188883	5	-	KLRG2	protein_coding	chr7	139452689	139483673	ENST00000340940.5	2158	-	0	0.0915163354325057	0.10955162393703098	0	0.06096131653585783	0.049502441917105476	0
chr7	139523685	139544985	.	ENSG00000236279.7	ENSG00000236279	7	+	CLEC2L	protein_coding	chr7	139523684	139544985	ENST00000422142.7	1531	+	0	0.03327993686273854	0	0.09142413053045884	0.04433719413686581	0.03600314924689387	0
chr7	139561570	139777998	.	ENSG00000064393.16	ENSG00000064393	16	-	HIPK2	protein_coding	chr7	139561569	139777998	ENST00000406875.8	15329	-	14.95812423458842	14.201621198941778	16.27502193615743	12.614644317643188	13.574829196977827	15.8491343272723	4
chr7	139777051	140020325	.	ENSG00000059377.18	ENSG00000059377	18	+	TBXAS1	protein_coding	chr7	139778247	140020323	ENST00000416849.6	2505	+	0.11571696797933347	0.1573476137175443	0.19184447171117414	0.11206571900072686	0.11645908339344628	0.21120257113477908	0
chr7	140023749	140062951	.	ENSG00000059378.13	ENSG00000059378	13	-	PARP12	protein_coding	chr7	140023748	140062951	ENST00000263549.8	3021	-	10.309854568843205	13.218167464259425	8.37693288759935	8.941383512417204	10.35876641751834	6.475001355425128	0
chr7	140084746	140176983	.	ENSG00000006459.11	ENSG00000006459	11	-	KDM7A	protein_coding	chr7	140084745	140176983	ENST00000397560.7	9220	-	9.95176973722607	10.667100679605229	9.567764245960602	10.007223854436056	10.56628540215889	9.7773744251829	0
chr7	140293693	140404433	.	ENSG00000157800.18	ENSG00000157800	18	-	SLC37A3	protein_coding	chr7	140333751	140398530	ENST00000326232.14	3330	-	9.805143334986944	10.408259683192291	8.957612832832682	8.053810393505852	8.800816928290855	7.333504033027009	0
chr7	140404058	140427974	.	ENSG00000146955.11	ENSG00000146955	11	+	RAB19	protein_coding	chr7	140404057	140427974	ENST00000537763.6	2661	+	0.04203839878294921	0.029639682855675326	0.03548082836219509	0.08142389949401126	0.11846239778164096	0.03206502253549254	0
chr7	140453033	140479536	.	ENSG00000133606.11	ENSG00000133606	11	-	MKRN1	protein_coding	chr7	140453032	140479505	ENST00000255977.7	3094	-	23.67141740417463	30.785228695164964	22.73241665804939	21.161083134967615	27.40180126037131	18.923558451461385	0
chr7	140518420	140673993	.	ENSG00000146966.13	ENSG00000146966	13	-	DENND2A	protein_coding	chr7	140518419	140640813	ENST00000496613.6	3874	-	4.64653672723208	8.734740025409465	2.5308479226804113	2.822622258087029	6.033925820705073	1.7351160663708454	1
chr7	140672945	140696261	.	ENSG00000133597.11	ENSG00000133597	11	+	ADCK2	protein_coding	chr7	140672944	140695110	ENST00000072869.9	2574	+	2.7165719571736076	4.529959496537714	3.05708514553361	2.171499549140852	4.252879339813878	3.5521377821047633	0
chr7	140690777	140722790	.	ENSG00000090266.13	ENSG00000090266	13	+	NDUFB2	protein_coding	chr7	140696670	140722790	ENST00000476279.5	1666	+	8.071262260341248	7.550750176963386	7.633934134250281	6.904145402302526	6.961990675263082	6.587587752278164	0
chr7	140719327	140924929	.	ENSG00000157764.14	ENSG00000157764	14	-	BRAF	protein_coding	chr7	140719336	140924929	ENST00000644969.2	9807	-	11.555030524641737	10.82590994860789	11.081517853090157	11.446158671564806	10.582857509681409	9.182920148620457	0
chr7	141002610	141015228	.	ENSG00000090263.16	ENSG00000090263	16	-	MRPS33	protein_coding	chr7	141002609	141014952	ENST00000324787.10	4210	-	7.728868560264882	9.157125756359324	8.204490245320292	7.7164922345014	10.17879093165897	6.502993933158648	0
chr7	141074064	141480380	.	ENSG00000261115.6	ENSG00000261115	6	+	TMEM178B	protein_coding	chr7	141074063	141480380	ENST00000565468.6	10726	+	0.05691131518753705	0.06629515179490983	0.050122140862398204	0.10783482451274969	0.11388852400753809	0.0981430416371978	0
chr7	141551278	141655244	.	ENSG00000006530.18	ENSG00000006530	18	+	AGK	protein_coding	chr7	141551409	141655244	ENST00000649286.2	3628	+	7.891027083460927	6.122758058868719	6.847829223414446	7.239333853235441	6.721840351511831	6.623767740463593	0
chr7	141656728	141702166	.	ENSG00000257093.7	ENSG00000257093	7	-	DENND11	protein_coding	chr7	141656727	141702166	ENST00000536163.6	7309	-	9.470202645041807	10.904859280079569	7.414017297653337	7.435680390462546	10.745314836801354	6.717133179841062	0
chr7	141708353	141731271	.	ENSG00000214102.7	ENSG00000214102	7	+	WEE2	protein_coding	chr7	141708352	141731271	ENST00000397541.6	3061	+	0.17547610529592692	0	0	0	0.0824140182489957	0.03346134387637838	0
chr7	141738334	141787922	.	ENSG00000106028.11	ENSG00000106028	11	+	SSBP1	protein_coding	chr7	141738606	141750461	ENST00000481508.1	989	+	16.19962260807287	18.583557548786608	16.872623583018353	16.788038972689474	18.66368053587434	14.95443384192139	0
chr7	141764097	141765197	.	ENSG00000127362.2	ENSG00000127362	2	+	TAS2R3	protein_coding	chr7	141764096	141765197	ENST00000247879.2	1101	+	0	0	0	0	0	0	0
chr7	141776674	141781691	.	ENSG00000127364.4	ENSG00000127364	4	+	TAS2R4	protein_coding	chr7	141776673	141781691	ENST00000247881.4	5018	+	0	0	0	0	0	0	0
chr7	141790217	141791367	.	ENSG00000127366.5	ENSG00000127366	5	+	TAS2R5	protein_coding	chr7	141790216	141791367	ENST00000247883.5	1151	+	14.862292060853239	15.410057721224588	12.54392291206468	14.393338115251803	14.781634984412479	10.002614073376167	0
chr7	141836300	141841487	.	ENSG00000165076.14	ENSG00000165076	14	-	PRSS37	protein_coding	chr7	141836299	141841485	ENST00000350549.8	1239	-	0	0	0	0	0	0	0
chr7	141907813	142106747	.	ENSG00000257335.8	ENSG00000257335	8	+	MGAM	protein_coding	chr7	141995878	142106747	ENST00000475668.6	9172	+	0.04548500059133742	0.04275966834284724	0.06824852392132127	0.039155377769486834	0.047472138252648705	0.046258582984839564	0
chr7	141916399	141920625	.	ENSG00000258083.2	ENSG00000258083	2	+	OR9A4	protein_coding	chr7	141916398	141920625	ENST00000641559.1	2018	+	0	0	0	0	0	0	0
chr7	141927357	141947007	.	ENSG00000258227.7	ENSG00000258227	7	-	CLEC5A	protein_coding	chr7	141927356	141946974	ENST00000546910.6	3502	-	0	0	0	0	0	0	0
chr7	141972631	141973773	.	ENSG00000257138.1	ENSG00000257138	1	-	TAS2R38	protein_coding	chr7	141972630	141973773	ENST00000547270.1	1143	-	0	0	0	0	0	0	0
chr7	142111749	142222324	.	ENSG00000257743.8	ENSG00000257743	8	+	MGAM2	protein_coding	chr7	142111753	142222324	ENST00000477922.3	7867	+	0.009092383859760463	0.03205347751192996	0.0306962510914857	0.035221957590753306	0.03416259498495109	0.013870532741737997	0
chr7	142252143	142258058	.	ENSG00000258223.6	ENSG00000258223	6	-	PRSS58	protein_coding	chr7	142252143	142258027	ENST00000552471.1	1123	-	0	0	0	0	0	0	0
chr7	142666272	142667718	.	ENSG00000270672.1	ENSG00000270672	1	+	MTRNR2L6	protein_coding	chr7	142666271	142667718	ENST00000604952.1	1447	+	1.3905813904467679	0	0.5868322898411188	2.6934079948807375	0.6530997476592266	0	0
chr7	142749468	142753076	.	ENSG00000204983.14	ENSG00000204983	14	+	PRSS1	protein_coding	chr7	142749471	142753072	ENST00000311737.12	809	+	0	0	0	0	0	0	0
chr7	142760398	142774564	.	ENSG00000275896.6	ENSG00000275896	6	+	PRSS2	protein_coding	chr7	142770966	142774558	ENST00000633969.1	852	+	0	0	0	0	0	0	0
chr7	142855061	142871094	.	ENSG00000106123.12	ENSG00000106123	12	+	EPHB6	protein_coding	chr7	142855060	142871094	ENST00000619012.4	4011	+	0.3135378111685315	1.9453599967416308	0.5292580871391865	0.6072893345907732	3.18072978832552	0.3348137935952022	1
chr7	142871208	142885745	.	ENSG00000165125.22	ENSG00000165125	22	-	TRPV6	protein_coding	chr7	142871207	142885745	ENST00000359396.9	2906	-	0	0	0	0	0	0	0
chr7	142908101	142933746	.	ENSG00000127412.7	ENSG00000127412	7	-	TRPV5	protein_coding	chr7	142908100	142933746	ENST00000265310.6	2890	-	0	0	0	0	0	0	0
chr7	142939343	142940868	.	ENSG00000165131.8	ENSG00000165131	8	+	LLCFC1	protein_coding	chr7	142939483	142940868	ENST00000409607.5	788	+	0	0	0	0	0	0	0
chr7	142941114	142962363	.	ENSG00000197993.9	ENSG00000197993	9	-	KEL	protein_coding	chr7	142941113	142962363	ENST00000355265.7	2494	-	0.04731471341206707	0.03335981247006123	0.07986818119537463	0.04582177938488337	0.04444360841052481	0	0
chr7	143026200	143027132	.	ENSG00000179468.6	ENSG00000179468	6	-	OR9A2	protein_coding	chr7	143026199	143027132	ENST00000350513.3	933	-	0	0	0	0	0	0	0
chr7	143052341	143053282	.	ENSG00000225781.2	ENSG00000225781	2	+	OR6V1	protein_coding	chr7	143052340	143053282	ENST00000418316.2	942	+	1.0684275720435845	0	0	0	0	0	0
chr7	143132077	143139739	.	ENSG00000159763.4	ENSG00000159763	4	+	PIP	protein_coding	chr7	143132076	143139739	ENST00000291009.4	578	+	0	0	0	0	0	0.10008706329402761	0
chr7	143183419	143184435	.	ENSG00000236398.2	ENSG00000236398	2	+	TAS2R39	protein_coding	chr7	143183418	143184435	ENST00000446620.1	1017	+	0	0	0	0	0	0	0
chr7	143222037	143223079	.	ENSG00000221937.4	ENSG00000221937	4	+	TAS2R40	protein_coding	chr7	143222036	143223079	ENST00000408947.4	1043	+	0	0	0	0	0	0	0
chr7	143244093	143270854	.	ENSG00000197448.14	ENSG00000197448	14	+	GSTK1	protein_coding	chr7	143263455	143269115	ENST00000479303.1	1185	+	3.5690774934731984	4.317649295382907	3.424551587754861	3.965834682047874	3.5642392192608425	2.6077091358788684	0
chr7	143279957	143288048	.	ENSG00000178826.11	ENSG00000178826	11	+	TMEM139	protein_coding	chr7	143284957	143288048	ENST00000359333.8	2375	+	0.12426033188641863	0.17522250776821927	0.31463088287365876	0	0.11672008838403679	0.09478025941896422	0
chr7	143288215	143307696	.	ENSG00000106144.20	ENSG00000106144	20	+	CASP2	protein_coding	chr7	143288350	143307696	ENST00000310447.10	4089	+	18.42432900105774	24.852584235174483	20.995106756077423	14.244396704100158	22.057076996942406	18.816409000684015	0
chr7	143316111	143352083	.	ENSG00000188037.13	ENSG00000188037	13	+	CLCN1	protein_coding	chr7	143316110	143352083	ENST00000343257.7	3187	+	0.027949247895391226	0	0.09435777728347135	0	0.0262532590658079	0.0213184443166585	0
chr7	143353400	143362770	.	ENSG00000159784.18	ENSG00000159784	18	-	FAM131B	protein_coding	chr7	143353401	143361802	ENST00000409408.5	5856	-	1.9313795320463436	2.7234851212751248	1.267858364519062	1.3508720247536845	2.2173328892780484	1.1457992641860997	0
chr7	143381295	143391111	.	ENSG00000159840.16	ENSG00000159840	16	+	ZYX	protein_coding	chr7	143381344	143391111	ENST00000322764.10	2228	+	129.3610438167355	144.50225886387923	114.80103954710906	117.93908427950497	125.45583074473055	90.15531877735339	0
chr7	143390289	143408856	.	ENSG00000146904.9	ENSG00000146904	9	-	EPHA1	protein_coding	chr7	143391128	143408856	ENST00000275815.4	3310	-	0	0.07635726344334907	0	0	0.05086348010530736	0.12390807544980442	0
chr7	143443453	143444409	.	ENSG00000185899.1	ENSG00000185899	1	+	TAS2R60	protein_coding	chr7	143443452	143444409	ENST00000332690.1	957	+	0	0	0	0	0	0	0
chr7	143477873	143478796	.	ENSG00000221855.1	ENSG00000221855	1	+	TAS2R41	protein_coding	chr7	143477872	143478796	ENST00000408916.1	924	+	0	0	0	0	0	0	0
chr7	143571801	143574387	.	ENSG00000271079.1	ENSG00000271079	1	+	CTAGE15	protein_coding	chr7	143571800	143574387	ENST00000420911.2	2587	+	0	0	0	0	0	0	0
chr7	143620952	143730410	.	ENSG00000170379.21	ENSG00000170379	21	+	TCAF2	protein_coding	chr7	143620973	143730410	ENST00000684770.1	5561	+	0.1745182312902415	0.13599842641655202	0.17830463095923488	0.11563952266569849	0.14667267807706252	0.06305435610580822	0
chr7	143639230	143647646	.	ENSG00000283528.2	ENSG00000283528	2	-	TCAF2C	protein_coding	chr7	143639229	143647646	ENST00000636941.1	2577	-	0	0	0	0	0	0	0
chr7	143755089	143757696	.	ENSG00000271321.1	ENSG00000271321	1	-	CTAGE6	protein_coding	chr7	143755088	143757696	ENST00000470691.2	2608	-	0	0	0	0	0.36224865175114757	0.2941569155960259	0
chr7	143851375	143902198	.	ENSG00000198420.10	ENSG00000198420	10	-	TCAF1	protein_coding	chr7	143851374	143902176	ENST00000479870.6	5754	-	10.72194807761866	10.153906950954665	9.166305818616209	9.770579559966691	12.022417136327281	8.027335773293638	0
chr7	143935233	143936186	.	ENSG00000221910.3	ENSG00000221910	3	+	OR2F2	protein_coding	chr7	143935232	143936186	ENST00000408955.3	954	+	0	0	0	0	0	0	0
chr7	143954844	143997312	.	ENSG00000213215.5	ENSG00000213215	5	+	OR2F1	protein_coding	chr7	143954843	143964360	ENST00000641412.1	4829	+	0	0	0	0.022927074271201536	0.022237502004220634	0	0
chr7	144000320	144008793	.	ENSG00000221813.4	ENSG00000221813	4	+	OR6B1	protein_coding	chr7	144000319	144008793	ENST00000641698.1	5153	+	0	0	0	0	0	0	0
chr7	144048948	144058845	.	ENSG00000221836.4	ENSG00000221836	4	+	OR2A5	protein_coding	chr7	144048947	144058845	ENST00000641693.1	8681	+	0	0	0	0	0	0	0
chr7	144069811	144075870	.	ENSG00000221933.3	ENSG00000221933	3	+	OR2A25	protein_coding	chr7	144069810	144075870	ENST00000641663.1	1741	+	0	0	0	0	0	0	0
chr7	144086278	144098953	.	ENSG00000221858.3	ENSG00000221858	3	+	OR2A12	protein_coding	chr7	144086277	144098953	ENST00000641592.1	4163	+	0	0	0	0	0	0	0
chr7	144109583	144110539	.	ENSG00000221989.3	ENSG00000221989	3	+	OR2A2	protein_coding	chr7	144109582	144110539	ENST00000408979.3	957	+	0	0	0	0	0	0	0
chr7	144123176	144131188	.	ENSG00000221938.5	ENSG00000221938	5	+	OR2A14	protein_coding	chr7	144123175	144131188	ENST00000641068.1	2199	+	0	0	0	0	0	0	0
chr7	144183466	144186053	.	ENSG00000225932.3	ENSG00000225932	3	+	CTAGE4	protein_coding	chr7	144183465	144186053	ENST00000486333.1	2588	+	0	0	0	0	0	0	0
chr7	144186083	144195833	.	ENSG00000213214.5	ENSG00000213214	5	-	ARHGEF35	protein_coding	chr7	144186082	144195833	ENST00000378115.3	2609	-	0.1031169584915911	0.21811158620810187	0.17406348535595031	0	0	0.4719182024362089	0
chr7	144228244	144239605	.	ENSG00000212807.3	ENSG00000212807	3	-	OR2A42	protein_coding	chr7	144228243	144239605	ENST00000641810.1	4946	-	0	0	0	0	0	0	0
chr7	144257663	144264792	.	ENSG00000243896.4	ENSG00000243896	4	-	OR2A7	protein_coding	chr7	144257662	144264792	ENST00000641841.1	2062	-	0	0	0	0	0	0	0
chr7	144266701	144269288	.	ENSG00000244693.1	ENSG00000244693	1	-	CTAGE8	protein_coding	chr7	144266700	144269288	ENST00000487179.1	2588	-	0	0	0	0	0	0	0
chr7	144312419	144322737	.	ENSG00000221970.4	ENSG00000221970	4	+	OR2A1	protein_coding	chr7	144312418	144322737	ENST00000641044.2	4746	+	0	0	0.08224069500971679	0	0.09152764441899996	0	0
chr7	144355288	144380632	.	ENSG00000050327.15	ENSG00000050327	15	+	ARHGEF5	protein_coding	chr7	144355401	144380632	ENST00000056217.10	5482	+	0.6347161270789224	0.5034535903240988	0.5691884212781874	0.8067789927847664	0.7825136891343148	0.45387492836105553	0
chr7	144397240	144410227	.	ENSG00000106410.15	ENSG00000106410	15	-	NOBOX	protein_coding	chr7	144397239	144410227	ENST00000467773.1	2076	-	0	0	0	0	0	0	0
chr7	144451941	144836395	.	ENSG00000196511.14	ENSG00000196511	14	-	TPK1	protein_coding	chr7	144451940	144836053	ENST00000360057.7	2439	-	0.6773140594996812	0.7080255624540547	0.8166568996831751	0.6635403752312091	0.7442966316904447	0.9055898855189779	0
chr7	146116002	148420998	.	ENSG00000174469.23	ENSG00000174469	23	+	CNTNAP2	protein_coding	chr7	146116800	148420998	ENST00000361727.8	9454	+	0.08505486227834565	0.09041474285501638	0.1892235728090949	0.07519003254087678	0.14954451800222784	0.2931067544424102	4
chr7	148590766	148615860	.	ENSG00000170279.3	ENSG00000170279	3	+	C7orf33	protein_coding	chr7	148590765	148615860	ENST00000307003.3	1153	+	0	0	0.03381523436320466	0.03880078864068648	0.07526757273573297	0	0
chr7	148697914	148801110	.	ENSG00000055130.17	ENSG00000055130	17	+	CUL1	protein_coding	chr7	148698902	148801110	ENST00000325222.9	3147	+	23.75229332362074	24.440223721049126	21.897301492563823	21.08750070723554	23.583016976355456	19.595996813970114	0
chr7	148807257	148884321	.	ENSG00000106462.12	ENSG00000106462	12	-	EZH2	protein_coding	chr7	148807382	148884291	ENST00000320356.7	2654	-	5.30979277657864	4.497999563755137	8.742814231567849	4.523159743505143	4.5219174291176705	8.88628025420746	4
chr7	149003062	149028662	.	ENSG00000155660.11	ENSG00000155660	11	-	PDIA4	protein_coding	chr7	149003067	149028662	ENST00000286091.9	2921	-	19.47943794005213	30.12666284499407	27.014686924017973	17.5336125960495	24.826923602834285	22.52672044441591	0
chr7	149069641	149090782	.	ENSG00000197362.15	ENSG00000197362	15	-	ZNF786	protein_coding	chr7	149069640	149090718	ENST00000491431.2	3209	-	8.512599773305395	10.897325714597587	8.469138291673259	7.599217320592629	10.9443095219353	7.218511362414696	0
chr7	149102784	149126324	.	ENSG00000204947.9	ENSG00000204947	9	-	ZNF425	protein_coding	chr7	149102783	149126324	ENST00000378061.7	3198	-	3.5022093591345405	5.0288896947513715	3.8931361529272657	3.7639633009173403	4.733946633118034	3.6160682142918943	0
chr7	149126416	149183042	.	ENSG00000197024.9	ENSG00000197024	9	+	ZNF398	protein_coding	chr7	149147452	149183042	ENST00000475153.6	5460	+	17.683904635888833	21.256115362014093	17.248118784090465	15.079750474358281	19.81291447951307	14.707336696028321	0
chr7	149195546	149226238	.	ENSG00000170265.12	ENSG00000170265	12	+	ZNF282	protein_coding	chr7	149195545	149226238	ENST00000610704.5	3651	+	25.22320363207416	34.505434863594374	24.05339362915171	22.90458643580924	27.69268902657753	19.788828572116543	0
chr7	149239651	149255606	.	ENSG00000170260.9	ENSG00000170260	9	+	ZNF212	protein_coding	chr7	149239650	149255606	ENST00000335870.7	2807	+	16.572714560455186	22.125578331420424	14.678935728388039	18.429798246638345	21.426911257393762	15.332535141828256	0
chr7	149262171	149297302	.	ENSG00000204946.10	ENSG00000204946	10	+	ZNF783	protein_coding	chr7	149262195	149284988	ENST00000434415.6	4424	+	15.310803413844242	20.722494288978165	16.352360464593794	13.968522474034069	16.854847895512695	12.900812492234042	0
chr7	149431363	149461062	.	ENSG00000196453.8	ENSG00000196453	8	-	ZNF777	protein_coding	chr7	149431362	149461062	ENST00000247930.5	3172	-	11.780727976092415	14.034521069520276	10.400203870976593	11.179515931207813	11.733628901899868	10.251059980021525	0
chr7	149472696	149497817	.	ENSG00000181220.17	ENSG00000181220	17	-	ZNF746	protein_coding	chr7	149487619	149497733	ENST00000461958.2	5051	-	32.69789865468699	40.01302675212123	33.33976425006267	28.759241538587034	35.112177365456624	27.321604859207895	0
chr7	149714781	149734575	.	ENSG00000133619.17	ENSG00000133619	17	+	KRBA1	protein_coding	chr7	149715056	149734575	ENST00000319551.12	4020	+	8.228414465871888	10.098982962500019	5.83025617818506	8.017971071756595	9.589816573616426	6.586208114731873	0
chr7	149764182	149773588	.	ENSG00000181444.13	ENSG00000181444	13	-	ZNF467	protein_coding	chr7	149764181	149773588	ENST00000302017.4	2843	-	0.10688819320572117	0.226088450513395	0.09021470243570677	0.4140620838398413	0.301206326317853	0.16305912799465014	0
chr7	149838375	149867479	.	ENSG00000106479.11	ENSG00000106479	11	+	ZNF862	protein_coding	chr7	149838374	149867479	ENST00000223210.5	6942	+	16.09785256001045	21.847505555702618	16.910545108711844	18.26629248974591	21.610725968483745	14.755551271885313	0
chr7	149872968	149891204	.	ENSG00000171130.19	ENSG00000171130	19	+	ATP6V0E2	protein_coding	chr7	149872967	149880693	ENST00000456496.7	2722	+	0.9923791519672207	2.293424909815943	0.5583852760102597	0.6407108950314017	1.708961052796829	1.00925695848937	0
chr7	150243916	150323725	.	ENSG00000106526.11	ENSG00000106526	11	-	ACTR3C	protein_coding	chr7	150243918	150249060	ENST00000613959.1	5142	-	0.18896183612619125	0.12434784513612042	0.223279947290599	0.23179933106339318	0.11833029296385641	0.3170897217812741	0
chr7	150322639	150332721	.	ENSG00000188707.6	ENSG00000188707	6	+	ZBED6CL	protein_coding	chr7	150322638	150332721	ENST00000343855.6	4831	+	0	0	0	0	0	0	0
chr7	150323263	150338156	.	ENSG00000127399.15	ENSG00000127399	15	+	LRRC61	protein_coding	chr7	150323354	150338156	ENST00000359623.9	1815	+	0	0	0	0	0.12682229706778242	0.05149177996097761	0
chr7	150338317	150341662	.	ENSG00000106538.10	ENSG00000106538	10	-	RARRES2	protein_coding	chr7	150338357	150341643	ENST00000466675.5	1618	-	0	0.21191708674927687	0	0	0	0	0
chr7	150368189	150374044	.	ENSG00000214022.12	ENSG00000214022	12	+	REPIN1	protein_coding	chr7	150368789	150374044	ENST00000397281.6	3292	+	0	0	0	0	0	0	0
chr7	150368790	150398630	.	ENSG00000196456.13	ENSG00000196456	13	+	ZNF775	protein_coding	chr7	150379329	150398630	ENST00000329630.10	2261	+	1.31401553171674	2.3755450910734957	1.194353171133741	0.9136285430356174	1.645706307841574	1.2592656457434028	0
chr7	150400702	150412470	.	ENSG00000284691.1	ENSG00000284691	1	+	RP11-511P7.5	protein_coding	chr7	150405145	150410249	ENST00000498682.3	1167	+	1.3669481241237433	2.951586514585335	1.1537178669072166	0.9101238011253613	2.0865005194592356	0.45615818768795685	0
chr7	150450630	150479393	.	ENSG00000171115.4	ENSG00000171115	4	+	GIMAP8	protein_coding	chr7	150450629	150479393	ENST00000307271.4	4185	+	0	0	0	0	0	0	0
chr7	150514872	150521073	.	ENSG00000179144.5	ENSG00000179144	5	+	GIMAP7	protein_coding	chr7	150514871	150521073	ENST00000313543.5	1214	+	0	0	0	0	0	0	0
chr7	150567369	150573953	.	ENSG00000133574.10	ENSG00000133574	10	+	GIMAP4	protein_coding	chr7	150567389	150573953	ENST00000255945.4	1945	+	0	0	0	0	0	0	0
chr7	150625375	150632648	.	ENSG00000133561.15	ENSG00000133561	15	-	GIMAP6	protein_coding	chr7	150625377	150632648	ENST00000618759.4	3910	-	0	0	0	0	0	0	0
chr7	150685697	150693641	.	ENSG00000106560.11	ENSG00000106560	11	+	GIMAP2	protein_coding	chr7	150685705	150693641	ENST00000223293.10	1443	+	0.5062388445584155	0.8030921319973539	0.42727064003537657	0.49026535254249076	0.594399694810701	0.09653412373600699	0
chr7	150716606	150724284	.	ENSG00000213203.3	ENSG00000213203	3	+	GIMAP1	protein_coding	chr7	150716612	150724284	ENST00000307194.6	4364	+	0	0	0	0	0	0	0
chr7	150716668	150743646	.	ENSG00000281887.3	ENSG00000281887	3	+	GIMAP1-GIMAP5	protein_coding	chr7	150716667	150743646	ENST00000611999.4	2148	+	0	0	0	0	0	0	0
chr7	150722253	150750033	.	ENSG00000196329.12	ENSG00000196329	12	+	GIMAP5	protein_coding	chr7	150722252	150743646	ENST00000498181.6	1835	+	0	0.025517014225209897	0	0	0.03399504086087983	0.02760500644200286	0
chr7	150791285	150801360	.	ENSG00000106565.18	ENSG00000106565	18	-	TMEM176B	protein_coding	chr7	150791286	150801360	ENST00000447204.6	1430	-	0	0	0	0	0	0.07611583910261435	0
chr7	150800403	150805118	.	ENSG00000002933.9	ENSG00000002933	9	+	TMEM176A	protein_coding	chr7	150800402	150805109	ENST00000484928.5	1530	+	0	0	0	0	0	0	0
chr7	150824627	150861504	.	ENSG00000002726.21	ENSG00000002726	21	+	AOC1	protein_coding	chr7	150824626	150861504	ENST00000493429.5	3135	+	0	0.01922235147046482	0	0	0	0.02079526748268133	0
chr7	150944961	150978321	.	ENSG00000055118.17	ENSG00000055118	17	-	KCNH2	protein_coding	chr7	150944960	150978321	ENST00000262186.10	4292	-	0	0	0	0	0	0	0
chr7	150991017	151014588	.	ENSG00000164867.11	ENSG00000164867	11	+	NOS3	protein_coding	chr7	150991016	151014588	ENST00000297494.8	4366	+	0	0.030073507919745918	0	0	0	0	0
chr7	151012209	151024499	.	ENSG00000181652.19	ENSG00000181652	19	-	ATG9B	protein_coding	chr7	151012246	151024499	ENST00000639579.1	4539	-	0.1636111220981307	0	0.2071341312718286	0	0.07684151628276986	0	0
chr7	151028422	151047782	.	ENSG00000197150.13	ENSG00000197150	13	+	ABCB8	protein_coding	chr7	151028449	151047782	ENST00000358849.9	4656	+	10.593989175608197	11.167516003552738	12.009571310134847	11.366153913933957	10.048695270337799	9.625449389824277	0
chr7	151048292	151052756	.	ENSG00000213199.8	ENSG00000213199	8	+	ASIC3	protein_coding	chr7	151048291	151052753	ENST00000357922.8	2232	+	0.2252218515441338	0.6351815906597948	0.38017898347233775	0.21811536517683394	0	0.17178922019687265	0
chr7	151053815	151057897	.	ENSG00000164885.13	ENSG00000164885	13	-	CDK5	protein_coding	chr7	151053814	151057897	ENST00000485972.6	1122	-	5.418566290163226	9.724720404182886	6.444229354340517	7.871389190330661	6.709231949618326	7.514621057901416	0
chr7	151057210	151076526	.	ENSG00000164889.15	ENSG00000164889	15	+	SLC4A2	protein_coding	chr7	151058211	151076526	ENST00000485713.5	4925	+	17.332521483877272	23.303364363065345	16.473897761769866	16.180736375955327	15.742963331285349	14.84822362448778	0
chr7	151061928	151061978	.	ENSG00000288608.1	ENSG00000288608	1	+	RP11-148K1.15	protein_coding	chr7	151061927	151061978	ENST00000674552.1	51	+	0	0	0	0	0	0	0
chr7	151076593	151080866	.	ENSG00000164896.20	ENSG00000164896	20	-	FASTK	protein_coding	chr7	151076623	151080809	ENST00000297532.11	1794	-	34.822787527115835	52.92000631903805	41.90172071712249	30.76177010769183	44.64432752007462	29.432764088286845	0
chr7	151081085	151083493	.	ENSG00000164897.14	ENSG00000164897	14	-	TMUB1	protein_coding	chr7	151081084	151083091	ENST00000392818.7	1563	-	42.587132566398395	68.29573754190565	46.1633277971112	50.13899783161294	61.96527954659809	40.12676575947416	0
chr7	151085831	151144436	.	ENSG00000133612.19	ENSG00000133612	19	+	AGAP3	protein_coding	chr7	151086474	151144434	ENST00000397238.7	3494	+	23.279834460585597	29.029440703407467	20.09727111442774	15.932883602990561	21.94776220846275	17.3642626700517	0
chr7	151148009	151174745	.	ENSG00000164900.5	ENSG00000164900	5	-	GBX1	protein_coding	chr7	151148008	151167694	ENST00000297537.5	1818	-	0	0	0	0	0	0	0
chr7	151175698	151187832	.	ENSG00000146926.11	ENSG00000146926	11	-	ASB10	protein_coding	chr7	151175697	151187391	ENST00000275838.5	1820	-	0	0	0	0	0	0	0
chr7	151190873	151205496	.	ENSG00000278685.4	ENSG00000278685	4	-	IQCA1L	protein_coding	chr7	151190872	151205496	ENST00000615129.4	2606	-	0	0	0.058029097388378435	0	0.19374592801379506	0	0
chr7	151207837	151210488	.	ENSG00000285480.2	ENSG00000285480	2	-	H2BE1	protein_coding	chr7	151207836	151210488	ENST00000644661.2	573	-	0	0	0	0	0	0	0
chr7	151207837	151227166	.	ENSG00000285292.1	ENSG00000285292	1	-	ABCF2-H2BE1	protein_coding	chr7	151207836	151227166	ENST00000222388.6	2185	-	0.5721606807503309	1.2469000091052436	0.6585127200917723	0.604480515380653	0.8305912358093593	0.674465328899595	0
chr7	151211484	151227205	.	ENSG00000033050.9	ENSG00000033050	9	-	ABCF2	protein_coding	chr7	151211483	151227205	ENST00000287844.7	4527	-	0	0	0	0	0	0	0
chr7	151232489	151238827	.	ENSG00000033100.16	ENSG00000033100	16	+	CHPF2	protein_coding	chr7	151232498	151238827	ENST00000035307.6	3978	+	120.71663817734033	155.57399074633585	114.20341525986902	96.16843418010666	121.73560840788141	90.7463409938671	0
chr7	151238764	151277896	.	ENSG00000082014.17	ENSG00000082014	17	-	SMARCD3	protein_coding	chr7	151238972	151277452	ENST00000392811.6	2018	-	3.7767653265376913	4.836612719311059	3.230996733502719	3.4585431777257676	2.8235899393969968	2.8219579722496393	0
chr7	151341772	151378449	.	ENSG00000013374.17	ENSG00000013374	17	+	NUB1	protein_coding	chr7	151341811	151378431	ENST00000470229.6	3210	+	10.169856261518333	11.22908642084817	8.629732262293157	10.114434747850595	11.200650878619575	8.426191695624295	0
chr7	151375909	151410727	.	ENSG00000187260.16	ENSG00000187260	16	-	WDR86	protein_coding	chr7	151381123	151410038	ENST00000334493.11	2038	-	0.028875591512809846	0.020359085966348757	0	0.08389341634924924	0	0.08810007225674531	0
chr7	151428832	151440813	.	ENSG00000127377.10	ENSG00000127377	10	-	CRYGN	protein_coding	chr7	151428831	151440141	ENST00000337323.3	1989	-	0.1678307896324202	0.29582783372687216	0.07082543119190868	0.32507035811681384	0.1576466463759689	0.06400693422576074	0
chr7	151466012	151520120	.	ENSG00000106615.10	ENSG00000106615	10	-	RHEB	protein_coding	chr7	151466011	151519895	ENST00000262187.10	2046	-	26.90554483596295	22.29770531363413	24.951174509433358	21.86377971892335	25.2379816658653	21.59949412902475	0
chr7	151556124	151877125	.	ENSG00000106617.15	ENSG00000106617	15	-	PRKAG2	protein_coding	chr7	151556126	151877115	ENST00000287878.9	3279	-	2.452393108944923	2.285578076415658	2.1491486514765983	3.154549891605827	3.100859112001099	1.9661359496796738	0
chr7	151956379	152019929	.	ENSG00000106648.14	ENSG00000106648	14	+	GALNTL5	protein_coding	chr7	151956446	152019926	ENST00000616416.4	1763	+	0	0.033463225264028215	0.026705255424398357	0.0306425488638674	0.04458138009985405	0.024134290447170404	0
chr7	152025674	152122340	.	ENSG00000178234.13	ENSG00000178234	13	+	GALNT11	protein_coding	chr7	152074297	152122160	ENST00000434507.5	2747	+	12.06476734880822	14.18223962004246	10.972827714892746	11.170387644835515	13.198646883502903	9.821255081942391	0
chr7	152134922	152436644	.	ENSG00000055609.21	ENSG00000055609	21	-	KMT2C	protein_coding	chr7	152134924	152436003	ENST00000262189.11	16860	-	16.547578415644544	15.644588133510943	14.992843236849763	16.612768261144502	15.246106903859655	12.792047011486863	0
chr7	152644776	152676141	.	ENSG00000196584.3	ENSG00000196584	3	-	XRCC2	protein_coding	chr7	152644775	152676141	ENST00000359321.2	4771	-	2.211762596053496	1.8532356998074015	5.816683902078923	2.452405299595139	1.4151431548036462	5.305600386866513	4
chr7	152759749	152855378	.	ENSG00000133627.18	ENSG00000133627	18	+	ACTR3B	protein_coding	chr7	152759751	152855378	ENST00000256001.13	2213	+	7.096576175352497	5.863392488099613	8.420907434602837	5.610123619114621	5.490766636941455	7.530019002000966	4
chr7	153887097	154894285	.	ENSG00000130226.17	ENSG00000130226	17	+	DPP6	protein_coding	chr7	154052397	154894285	ENST00000377770.8	4826	+	0.009982151746178601	0.014076074281590549	0.023590100111485858	0.009667182195869954	0.014064636916572303	0.016750671907423905	0
chr7	154943687	155003124	.	ENSG00000157212.19	ENSG00000157212	19	-	PAXIP1	protein_coding	chr7	154943689	155003124	ENST00000404141.6	3864	-	11.045643210060025	12.14095904856411	11.521232722478894	10.615209543160027	11.281043574403514	9.276669915564472	0
chr7	155070324	155087392	.	ENSG00000157219.5	ENSG00000157219	5	+	HTR5A	protein_coding	chr7	155070323	155087392	ENST00000287907.3	4555	+	0	0	0	0	0	0	0
chr7	155297776	155310235	.	ENSG00000186480.13	ENSG00000186480	13	+	INSIG1	protein_coding	chr7	155297877	155310235	ENST00000340368.9	2908	+	136.13400052245873	270.311138513745	21.72650113686269	53.298088713530916	205.71902930433953	15.510916116672892	1
chr7	155458129	155464831	.	ENSG00000164778.4	ENSG00000164778	4	+	EN2	protein_coding	chr7	155458128	155464831	ENST00000297375.4	3395	+	0	0.10576882351183692	0	0	0	0	0
chr7	155474206	155555450	.	ENSG00000146910.13	ENSG00000146910	13	-	CNPY1	protein_coding	chr7	155501128	155510162	ENST00000682997.1	2575	-	0	0	0	0	0	0	0
chr7	155644451	155781485	.	ENSG00000184863.11	ENSG00000184863	11	+	RBM33	protein_coding	chr7	155644660	155781480	ENST00000401878.8	10168	+	24.079360693343762	23.133191718468062	21.214916126973915	22.104572634198387	22.17713875827056	19.01582333072184	0
chr7	155799980	155812463	.	ENSG00000164690.8	ENSG00000164690	8	-	SHH	protein_coding	chr7	155799979	155812463	ENST00000297261.7	4650	-	0	0	0	0	0	0	0
chr7	156640281	156677130	.	ENSG00000105982.17	ENSG00000105982	17	+	RNF32	protein_coding	chr7	156643789	156660350	ENST00000392741.6	2260	+	0.3546927864747801	0.44245002765490554	0.3914763317559332	0.36992422757989124	0.538197154262533	0.4994656542921694	0
chr7	156668946	156893216	.	ENSG00000105983.23	ENSG00000105983	23	-	LMBR1	protein_coding	chr7	156677790	156893183	ENST00000353442.10	7950	-	7.612042655315185	8.578290659243601	6.908947388270079	6.976781795024142	7.6891334610979225	5.727481862291239	0
chr7	156949712	156973176	.	ENSG00000146909.8	ENSG00000146909	8	+	NOM1	protein_coding	chr7	156949711	156973176	ENST00000275820.4	6082	+	23.395121400016414	24.561257187962717	23.108997392578193	21.329050159256084	26.32228016388374	21.08034716708368	0
chr7	156994051	157010663	.	ENSG00000130675.15	ENSG00000130675	15	-	MNX1	protein_coding	chr7	157004853	157010663	ENST00000252971.11	2185	-	0	0	0.051081115525539234	0	0	0	0
chr7	157138916	157269370	.	ENSG00000009335.18	ENSG00000009335	18	+	UBE3C	protein_coding	chr7	157138925	157269370	ENST00000348165.10	5214	+	30.673291537754245	30.950999462526113	28.71809337583967	27.802210268036745	27.255577561507387	24.24859874519151	0
chr7	157335381	157417439	.	ENSG00000105993.15	ENSG00000105993	15	+	DNAJB6	protein_coding	chr7	157337003	157417439	ENST00000262177.9	2489	+	37.47945436461195	39.581865095639046	33.85634275628195	39.18019451452966	39.26773972328359	28.727843729063256	0
chr7	157539056	158587823	.	ENSG00000155093.19	ENSG00000155093	19	-	PTPRN2	protein_coding	chr7	157539055	158587823	ENST00000389418.9	4860	-	0.022048727640876672	0.022980633711773214	0.017800244291082457	0.018567841859047564	0.01981031932977994	0.018280206160158536	0
chr7	158631169	158704804	.	ENSG00000146918.20	ENSG00000146918	20	-	NCAPG2	protein_coding	chr7	158639795	158704798	ENST00000409339.3	5253	-	3.1813125613264353	2.3007832496386653	6.99498351468631	2.9090342613276983	2.1161549371089143	6.498608776672993	4
chr7	158730995	158830253	.	ENSG00000117868.17	ENSG00000117868	17	-	ESYT2	protein_coding	chr7	158730994	158829628	ENST00000251527.10	5960	-	27.652336765297772	27.352394460147774	26.74991081508792	28.084472715526143	26.440571353294008	21.50145157813426	0
chr7	158856558	158956747	.	ENSG00000126870.16	ENSG00000126870	16	+	DYNC2I1	protein_coding	chr7	158856557	158946189	ENST00000407559.8	3789	+	11.349514223381789	10.598730973002464	12.153857905989879	12.011821655317867	9.350599139968658	10.3331758635622	0
chr7	159028175	159144867	.	ENSG00000106018.14	ENSG00000106018	14	-	VIPR2	protein_coding	chr7	159028174	159144867	ENST00000262178.7	3854	-	0	0.012149293099378379	0	0.008343905238999987	0.016185895093326734	0	0
chr8	166086	167024	.	ENSG00000176269.4	ENSG00000176269	4	-	OR4F21	protein_coding	chr8	166085	167024	ENST00000320901.4	939	-	0	0	0	0	0	0	0
chr8	232137	264703	.	ENSG00000172748.14	ENSG00000172748	14	+	ZNF596	protein_coding	chr8	232455	247339	ENST00000398612.3	2803	+	4.7852208905121	4.005119712351683	5.054981922108642	4.813621120618167	4.4078517391609875	5.368964380108562	0
chr8	406428	477967	.	ENSG00000147364.17	ENSG00000147364	17	+	FBXO25	protein_coding	chr8	406954	477967	ENST00000382824.5	10386	+	6.085268448145413	6.11370382929306	5.04113537681348	5.784375946176062	6.653275087687581	3.9662396624885816	0
chr8	489803	545781	.	ENSG00000180190.13	ENSG00000180190	13	-	TDRP	protein_coding	chr8	489945	544834	ENST00000324079.11	3088	-	2.263017319427626	2.5833002546709696	2.046438445458659	2.539486594051421	2.125695123522106	2.109713283069443	0
chr8	614746	738106	.	ENSG00000104714.14	ENSG00000104714	14	-	ERICH1	protein_coding	chr8	664199	731224	ENST00000262109.8	1798	-	7.579547836596159	8.027570762656731	6.741150302270206	6.409027204939218	6.7751157431662525	6.005136172780796	0
chr8	737628	1708476	.	ENSG00000198010.13	ENSG00000198010	13	+	DLGAP2	protein_coding	chr8	737627	1708476	ENST00000637795.2	10418	+	0.009320216045804408	0.00730147927560577	0.009614434393656716	0.0060174218218467974	0.01070013491943915	0.0015797881418282565	0
chr8	1755778	1801711	.	ENSG00000182372.10	ENSG00000182372	10	+	CLN8	protein_coding	chr8	1763788	1786570	ENST00000331222.6	7084	+	0.41587565716515906	0.83335691941571155	0.6835325620159697	0.5723338065015009	0.7607198027401637	0.50086021746381	0
chr8	1763888	1958627	.	ENSG00000283239.1	ENSG00000283239	1	+	KBTBD11-OT1	protein_coding	chr8	1763887	1958627	ENST00000635855.1	6169	+	0.1858592907971617	0.11648208610315651	0.18301161362968293	0.13499611651509685	0.174581159727372	0.20870988956921055	0
chr8	1823926	1958641	.	ENSG00000104728.16	ENSG00000104728	16	+	ARHGEF10	protein_coding	chr8	1823925	1958641	ENST00000349830.8	5648	+	0	0	0	0	0	0.0056925144116010806	0
chr8	1973677	2006936	.	ENSG00000176595.4	ENSG00000176595	4	+	KBTBD11	protein_coding	chr8	1973676	2006936	ENST00000320248.4	6911	+	2.1462676122494346	3.3248917347938196	2.398285942582887	2.429849369566105	4.032059814978331	2.121283600355189	0
chr8	2045046	2165552	.	ENSG00000036448.10	ENSG00000036448	10	+	MYOM2	protein_coding	chr8	2045045	2145456	ENST00000262113.9	5008	+	0.11680302087947642	0.11764769474985994	0.09858291600039508	0.08079821669870269	0.1332257148769282	0.11454705509484267	0
chr8	2935353	4994972	.	ENSG00000183117.19	ENSG00000183117	19	-	CSMD1	protein_coding	chr8	2935360	4994914	ENST00000635120.2	14417	-	0.011227308517613842	0.009980980462946595	0.008239965654912465	0.018909652516303	0.010087501218689144	0.00595735097770094	0
chr8	6406592	6648508	.	ENSG00000147316.14	ENSG00000147316	14	+	MCPH1	protein_coding	chr8	6406626	6648508	ENST00000344683.10	8008	+	9.388286802100385	8.48293369076654	9.614500757011593	9.059857119108573	8.088592698121582	8.606475468233807	0
chr8	6499632	6563409	.	ENSG00000091879.14	ENSG00000091879	14	-	ANGPT2	protein_coding	chr8	6499650	6563409	ENST00000325203.9	5416	-	0.03152830472719047	0.055573533968070854	0	0	0.014807567541829212	0.03607258473864432	0
chr8	6708642	6761503	.	ENSG00000155189.12	ENSG00000155189	12	+	AGPAT5	protein_coding	chr8	6708641	6761503	ENST00000285518.11	5237	+	5.059189796786695	4.961676517947873	4.976323608032007	4.531168149992416	4.30555832585031	3.9749830618929267	0
chr8	6808517	6835524	.	ENSG00000275591.5	ENSG00000275591	5	-	XKR5	protein_coding	chr8	6808516	6835524	ENST00000618742.3	4773	-	0.11168108401077646	0.026247367540872035	0.21993988365134243	0.07210478691816097	0	0.14197561353701624	0
chr8	6870592	6877936	.	ENSG00000164825.4	ENSG00000164825	4	-	DEFB1	protein_coding	chr8	6870591	6877936	ENST00000297439.4	375	-	0	0	0	0	0	0	0
chr8	6924697	6926076	.	ENSG00000164822.5	ENSG00000164822	5	-	DEFA6	protein_coding	chr8	6924696	6926076	ENST00000297436.3	465	-	0	0	0	0	0	0	0
chr8	6935820	6938306	.	ENSG00000164821.5	ENSG00000164821	5	-	DEFA4	protein_coding	chr8	6935819	6938306	ENST00000297435.3	587	-	0	0	0	0	0	0	0
chr8	6977649	6980092	.	ENSG00000206047.3	ENSG00000206047	3	-	DEFA1	protein_coding	chr8	6977648	6980092	ENST00000382692.3	498	-	0	0	0	0	0	0	0
chr8	6996766	6999198	.	ENSG00000240247.8	ENSG00000240247	8	-	DEFA1B	protein_coding	chr8	6996765	6999198	ENST00000382689.8	494	-	0	0	0	0	0	0	0
chr8	7015869	7018297	.	ENSG00000239839.7	ENSG00000239839	7	-	DEFA3	protein_coding	chr8	7015868	7018297	ENST00000327857.7	494	-	0	0	0	0	0	0	0
chr8	7055304	7056739	.	ENSG00000164816.8	ENSG00000164816	8	-	DEFA5	protein_coding	chr8	7055303	7056739	ENST00000330590.4	454	-	0	0	0	0	0	0	0
chr8	7332387	7333979	.	ENSG00000230549.3	ENSG00000230549	3	+	USP17L1	protein_coding	chr8	7332386	7333979	ENST00000529559.1	1593	+	0	0	0	0	0	0	0
chr8	7337115	7338707	.	ENSG00000236125.3	ENSG00000236125	3	+	USP17L4	protein_coding	chr8	7337114	7338707	ENST00000526929.1	1593	+	0	0	0	0	0	0	0
chr8	7355517	7385558	.	ENSG00000215372.6	ENSG00000215372	6	-	ZNF705G	protein_coding	chr8	7355516	7385558	ENST00000400156.4	3644	-	0	0	0	0	0	0	0
chr8	7414855	7416863	.	ENSG00000177257.3	ENSG00000177257	3	-	DEFB4B	protein_coding	chr8	7414854	7416863	ENST00000318157.3	337	-	0	0	0	0	0	0	0
chr8	7428888	7430348	.	ENSG00000177243.3	ENSG00000177243	3	-	DEFB103B	protein_coding	chr8	7428887	7430348	ENST00000318124.3	518	-	0	0	0	0	0	0	0
chr8	7442684	7463674	.	ENSG00000164871.18	ENSG00000164871	18	-	SPAG11B	protein_coding	chr8	7461113	7463674	ENST00000317900.7	806	-	0	0	0	0	0	0	0
chr8	7470308	7475082	.	ENSG00000177023.2	ENSG00000177023	2	-	DEFB104B	protein_coding	chr8	7470307	7475082	ENST00000316169.2	281	-	0	0	0	0	0	0	0
chr8	7482504	7486400	.	ENSG00000187082.2	ENSG00000187082	2	-	DEFB106B	protein_coding	chr8	7482503	7486400	ENST00000335479.2	316	-	0	0	0	0	0	0	0
chr8	7487679	7489593	.	ENSG00000186599.8	ENSG00000186599	8	+	DEFB105B	protein_coding	chr8	7487678	7489593	ENST00000335510.7	321	+	0	0	0	0	0	0	0
chr8	7495911	7509311	.	ENSG00000198129.3	ENSG00000198129	3	+	DEFB107B	protein_coding	chr8	7495910	7509311	ENST00000355602.3	324	+	0.07502913024574726	0.10580039629497479	0	0	0	0	0
chr8	7539627	7542450	.	ENSG00000255251.2	ENSG00000255251	2	+	PRR23D1	protein_coding	chr8	7539626	7542450	ENST00000533250.2	1588	+	0	0	0	0	0	0	0
chr8	7556700	7559712	.	ENSG00000285975.1	ENSG00000285975	1	-	FAM90A7P	protein_coding	chr8	7556699	7559712	ENST00000650288.1	1395	-	0	0	0	0	0	0	0
chr8	7571995	7575006	.	ENSG00000285687.1	ENSG00000285687	1	-	FAM90A22P	protein_coding	chr8	7571994	7575006	ENST00000648590.1	1395	-	0	0	0	0	0	0	0
chr8	7579644	7582653	.	ENSG00000285765.1	ENSG00000285765	1	-	FAM90A23P	protein_coding	chr8	7579643	7582653	ENST00000648435.1	1395	-	0	0	0	0	0	0	0
chr8	7715443	7718453	.	ENSG00000285814.1	ENSG00000285814	1	+	FAM90A14P	protein_coding	chr8	7715442	7718453	ENST00000648315.1	1395	+	0	0	0	0	0	0	0
chr8	7723091	7726101	.	ENSG00000285913.1	ENSG00000285913	1	+	FAM90A18P	protein_coding	chr8	7723090	7726101	ENST00000647769.1	1395	+	0	0	0	0	0	0	0
chr8	7730739	7733749	.	ENSG00000285620.1	ENSG00000285620	1	+	FAM90A16P	protein_coding	chr8	7730738	7733749	ENST00000648174.1	1395	+	0	0	0	0	0	0	0
chr8	7738387	7741396	.	ENSG00000285937.1	ENSG00000285937	1	+	FAM90A8P	protein_coding	chr8	7738386	7741396	ENST00000647775.1	1395	+	0	0	0	0	0	0	0
chr8	7746034	7749044	.	ENSG00000285720.1	ENSG00000285720	1	+	FAM90A17P	protein_coding	chr8	7746033	7749044	ENST00000650426.1	1395	+	0	0	0	0	0	0	0
chr8	7753682	7756692	.	ENSG00000285657.1	ENSG00000285657	1	+	FAM90A19P	protein_coding	chr8	7753681	7756692	ENST00000647903.1	1395	+	0	0	0	0	0	0	0
chr8	7761330	7764340	.	ENSG00000285607.1	ENSG00000285607	1	+	FAM90A9P	protein_coding	chr8	7761329	7764340	ENST00000648344.1	1395	+	0	0	0	0	0	0	0
chr8	7768977	7771988	.	ENSG00000285950.1	ENSG00000285950	1	+	FAM90A10P	protein_coding	chr8	7768976	7771988	ENST00000533716.2	1395	+	0	0	0	0	0	0	0
chr8	7778591	7781413	.	ENSG00000255378.1	ENSG00000255378	1	-	PRR23D2	protein_coding	chr8	7778590	7781413	ENST00000528972.1	1587	-	0	0	0	0	0	0	0
chr8	7811720	7815716	.	ENSG00000186572.2	ENSG00000186572	2	-	DEFB107A	protein_coding	chr8	7811719	7815716	ENST00000335021.2	389	-	0	0	0	0	0	0	0
chr8	7821004	7823880	.	ENSG00000186562.8	ENSG00000186562	8	-	DEFB105A	protein_coding	chr8	7821003	7823880	ENST00000334773.7	1283	-	0	0	0	0	0	0	0
chr8	7825139	7829053	.	ENSG00000186579.3	ENSG00000186579	3	+	DEFB106A	protein_coding	chr8	7825138	7829053	ENST00000335186.3	336	+	0	0	0	0	0	0	0
chr8	7836436	7841242	.	ENSG00000176782.3	ENSG00000176782	3	+	DEFB104A	protein_coding	chr8	7836435	7841242	ENST00000314265.3	316	+	0	0	0	0	0	0	0
chr8	7847876	7868867	.	ENSG00000178287.18	ENSG00000178287	18	+	SPAG11A	protein_coding	chr8	7847875	7850436	ENST00000400125.6	806	+	0	0	0.04042491978039435	0	0	0.07306627401827827	0
chr8	7881392	7882663	.	ENSG00000176797.4	ENSG00000176797	4	+	DEFB103A	protein_coding	chr8	7881391	7882663	ENST00000314357.4	329	+	0	0	0	0	0	0	0
chr8	7894677	7896716	.	ENSG00000171711.3	ENSG00000171711	3	+	DEFB4A	protein_coding	chr8	7894676	7896716	ENST00000302247.3	337	+	0	0	0	0	0	0	0
chr8	7926337	7952413	.	ENSG00000215356.4	ENSG00000215356	4	+	ZNF705B	protein_coding	chr8	7926336	7952413	ENST00000400120.3	1207	+	0	0	0	0	0	0	0
chr8	7971661	7973253	.	ENSG00000237038.5	ENSG00000237038	5	-	USP17L8	protein_coding	chr8	7971660	7973253	ENST00000527080.1	1593	-	0	0	0	0	0	0	0
chr8	7976393	7977985	.	ENSG00000225327.3	ENSG00000225327	3	-	USP17L3	protein_coding	chr8	7976392	7977985	ENST00000530484.1	1593	-	0	0	0	0	0	0	0
chr8	8317736	8386439	.	ENSG00000275342.5	ENSG00000275342	5	-	PRAG1	protein_coding	chr8	8317735	8386439	ENST00000615670.5	4845	-	6.2632937103970665	3.074699376192403	6.249670356487933	5.399576776078429	6.762966095755628	6.71956074018924	0
chr8	8701937	8704096	.	ENSG00000253958.2	ENSG00000253958	2	+	CLDN23	protein_coding	chr8	8701936	8704096	ENST00000519106.2	2160	+	0	0.3283291594146971	0.7860671524875015	0.450980541986747	0.43741650537991744	0	0
chr8	8783354	8893630	.	ENSG00000147324.11	ENSG00000147324	11	-	MFHAS1	protein_coding	chr8	8783353	8893630	ENST00000276282.7	6399	-	8.524429366761284	10.850594525895453	7.856462334719915	6.207043183240404	8.58093329088353	6.961024575046234	0
chr8	9002147	9116746	.	ENSG00000104626.15	ENSG00000104626	15	+	ERI1	protein_coding	chr8	9002896	9033338	ENST00000250263.8	4521	+	4.719936524469159	4.527853328467739	6.34574022357517	4.12919970691369	4.128618048959731	5.9422679614608285	4
chr8	9136255	9151574	.	ENSG00000173281.5	ENSG00000173281	5	-	PPP1R3B	protein_coding	chr8	9136254	9150658	ENST00000310455.4	5510	-	26.84278681538236	34.658798141332454	19.387415750936103	23.453431644697677	30.39235210600001	14.967899772093023	1
chr8	9555912	9782346	.	ENSG00000173273.16	ENSG00000173273	16	+	TNKS	protein_coding	chr8	9555911	9782346	ENST00000310430.11	9622	+	14.683421535122793	11.169797617271033	13.644616564351857	15.01991218894604	13.145962201273845	13.347037804290816	0
chr8	10054292	10428891	.	ENSG00000175806.15	ENSG00000175806	15	+	MSRA	protein_coding	chr8	10095551	10428885	ENST00000528246.5	1706	+	3.1240723064425358	3.451598864496776	3.4227891453730512	2.490057305446924	2.8160111389078053	2.9499690623298185	0
chr8	10482878	10547585	.	ENSG00000253649.5	ENSG00000253649	5	-	PRSS51	protein_coding	chr8	10494853	10518015	ENST00000636217.1	2255	-	0.2330637362170275	0.39437859252241514	0.20982199542188826	0.24075713357735926	0.18973169914380425	0.1896220387800614	0
chr8	10525532	10554166	.	ENSG00000184647.11	ENSG00000184647	11	+	PRSS55	protein_coding	chr8	10525531	10538819	ENST00000328655.8	1139	+	0	0	0	0	0	0	0
chr8	10606349	10712187	.	ENSG00000183638.6	ENSG00000183638	6	-	RP1L1	protein_coding	chr8	10606348	10655143	ENST00000382483.4	8014	-	0.04749666212952877	0.02679047809581931	0.04810518855856637	0.055197584429943124	0.008922903258897955	0.07245668653591711	0
chr8	10672628	10700590	.	ENSG00000171060.11	ENSG00000171060	11	+	C8orf74	protein_coding	chr8	10672627	10700590	ENST00000304519.10	1042	+	0	0	0.09104064349226712	0	0	0.027425330053602735	0
chr8	10723768	10730511	.	ENSG00000171056.8	ENSG00000171056	8	-	SOX7	protein_coding	chr8	10723767	10730511	ENST00000304501.2	3215	-	0.29820268286905327	0.42050283563774643	0	0.28879341247201146	0.14005372017132459	0.34118363293437914	0
chr8	10725399	10839847	.	ENSG00000258724.1	ENSG00000258724	1	-	PINX1	protein_coding	chr8	10725398	10839847	ENST00000554914.1	1753	-	0.4392345629862528	0.34685017378962096	0.3114034201264402	0.2892551872036134	0.26405207189018365	0.25462174088176204	0
chr8	10764961	10839884	.	ENSG00000254093.9	ENSG00000254093	9	-	PINX1	protein_coding	chr8	10764960	10839875	ENST00000314787.8	1546	-	0	0	0	0	0	0	0
chr8	10896045	11201833	.	ENSG00000171044.11	ENSG00000171044	11	-	XKR6	protein_coding	chr8	10896044	11201833	ENST00000416569.3	4327	-	3.0347014556014336	2.364513677056842	2.6334681448050103	2.840238842640172	2.393475977521395	2.1667729152891457	0
chr8	11284816	11328146	.	ENSG00000104643.10	ENSG00000104643	10	+	MTMR9	protein_coding	chr8	11284815	11328146	ENST00000221086.8	7081	+	17.123888179696372	14.232875836681469	17.703618277490722	16.156625107717726	17.5014755319072	15.486007248764935	0
chr8	11331012	11332360	.	ENSG00000177710.6	ENSG00000177710	6	+	SLC35G5	protein_coding	chr8	11331011	11332360	ENST00000382435.5	1349	+	5.966708280670701	3.155175023040049	5.0359613715742295	4.333829333009139	2.802321172448788	2.8444624590461403	0
chr8	11421476	11475908	.	ENSG00000154319.16	ENSG00000154319	16	-	FAM167A	protein_coding	chr8	11421475	11466753	ENST00000284486.9	4067	-	7.979288454706454	3.3729318726240027	6.266918640254328	5.008575052208779	3.279104983039034	5.283200224308583	2
chr8	11486894	11564599	.	ENSG00000136573.14	ENSG00000136573	14	+	BLK	protein_coding	chr8	11494386	11564599	ENST00000259089.9	2215	+	0.012938554086519697	0	0.03276080655467182	0	0	0.009868954107957526	0
chr8	11676959	11760002	.	ENSG00000136574.19	ENSG00000136574	19	+	GATA4	protein_coding	chr8	11704221	11759994	ENST00000622443.3	3508	+	0.012106864459292332	0.008536091605268728	0.020436629002089465	0	0	0.009234578218017648	0
chr8	11769639	11787345	.	ENSG00000154328.16	ENSG00000154328	16	+	NEIL2	protein_coding	chr8	11769709	11787345	ENST00000284503.7	2699	+	9.198759513016386	13.371745556810943	9.105744002651585	8.41359140928816	8.693906264756828	6.713226998679552	0
chr8	11795573	11839304	.	ENSG00000079459.13	ENSG00000079459	13	+	FDFT1	protein_coding	chr8	11795572	11839304	ENST00000618539.4	2660	+	28.485025218221473	41.73975754222525	12.903708160991549	18.657998622148728	30.362932989687632	10.188419493610613	1
chr8	11842524	11869533	.	ENSG00000164733.22	ENSG00000164733	22	-	CTSB	protein_coding	chr8	11842523	11869448	ENST00000677671.1	4173	-	64.24909237571701	125.63684439738964	50.07974485652009	41.85372933331252	82.44856567817172	36.65538890502654	1
chr8	11973937	11974599	.	ENSG00000205884.2	ENSG00000205884	2	-	DEFB136	protein_coding	chr8	11973936	11974599	ENST00000382209.2	237	-	0	0	0	0	0	0	0
chr8	11982256	11984590	.	ENSG00000205883.3	ENSG00000205883	3	+	DEFB135	protein_coding	chr8	11982255	11984590	ENST00000382208.3	299	+	0	0	0	0	0	0	0
chr8	11993174	11996312	.	ENSG00000205882.8	ENSG00000205882	8	-	DEFB134	protein_coding	chr8	11993173	11996312	ENST00000526438.5	1068	-	0	0	0	0	0	0	0
chr8	12064389	12071747	.	ENSG00000233050.1	ENSG00000233050	1	-	DEFB130B	protein_coding	chr8	12064388	12071747	ENST00000437818.1	240	-	0	0	0	0	0	0	0
chr8	12104389	12115516	.	ENSG00000215343.7	ENSG00000215343	7	+	ZNF705D	protein_coding	chr8	12104388	12115516	ENST00000400085.7	3377	+	0	0	0	0	0	0.1378389644933656	0
chr8	12132417	12134099	.	ENSG00000226430.7	ENSG00000226430	7	-	USP17L7	protein_coding	chr8	12132416	12134099	ENST00000530447.5	1683	-	0	0	0	0	0	0	0
chr8	12136435	12138849	.	ENSG00000223443.3	ENSG00000223443	3	-	USP17L2	protein_coding	chr8	12136434	12138849	ENST00000333796.4	2415	-	0	0	0	0	0	0	0
chr8	12182096	12194133	.	ENSG00000186523.14	ENSG00000186523	14	-	FAM86B1	protein_coding	chr8	12182450	12194120	ENST00000448228.6	2096	-	0.5846749536471789	1.0011352611113755	0.4934714993579633	0.08088950653396915	0.5491962819478851	0.3185457667852619	0
chr8	12310962	12318316	.	ENSG00000232948.1	ENSG00000232948	1	-	DEFB130A	protein_coding	chr8	12310961	12318316	ENST00000400079.1	240	-	0	0	0	0	0	0	0
chr8	12425614	12436343	.	ENSG00000145002.12	ENSG00000145002	12	-	FAM86B2	protein_coding	chr8	12425613	12436343	ENST00000262365.8	1268	-	0.28112322079215585	0.33034889326886524	0.31636107413934483	0.27225286330954984	0.6161502139814234	0.07147610019189482	0
chr8	12721906	12756073	.	ENSG00000154359.13	ENSG00000154359	13	-	LONRF1	protein_coding	chr8	12721905	12755526	ENST00000398246.8	3618	-	9.269118118866132	8.049834934539657	7.798392607153715	8.264214802099165	11.636518306656036	7.676077531065738	0
chr8	12945642	13031503	.	ENSG00000250305.9	ENSG00000250305	9	+	TRMT9B	protein_coding	chr8	12945672	13029777	ENST00000524591.7	9591	+	7.775115468892289	8.041278649698308	8.272024482119773	7.677205626898531	6.654374538436789	8.216975258174635	0
chr8	13083361	13604610	.	ENSG00000164741.15	ENSG00000164741	15	-	DLC1	protein_coding	chr8	13083360	13514851	ENST00000276297.9	7412	-	10.197619094835982	8.87898926548783	7.317567827546161	13.413747856135446	10.981125579202033	7.175094329355568	0
chr8	13566869	13568288	.	ENSG00000164743.5	ENSG00000164743	5	+	C8orf48	protein_coding	chr8	13566868	13568288	ENST00000297324.5	1420	+	6.376682951118477	9.991016986276689	10.76396817476014	13.037119670781076	11.979478669537949	16.212834650292592	0
chr8	14084845	15238431	.	ENSG00000185053.14	ENSG00000185053	14	-	SGCZ	protein_coding	chr8	14084844	15238431	ENST00000382080.6	7345	-	0.01743069602600956	0.03256776757376177	0.019125185958278536	0.016880700531202473	0.03110866891101243	0.010636288290029033	0
chr8	15417215	15766649	.	ENSG00000104723.21	ENSG00000104723	21	+	TUSC3	protein_coding	chr8	15540262	15766638	ENST00000503731.6	3697	+	5.518463235609584	4.193121185258092	4.66492322562431	4.277141977825022	4.526864139774692	4.081951861763427	0
chr8	16107878	16567490	.	ENSG00000038945.15	ENSG00000038945	15	-	MSR1	protein_coding	chr8	16107880	16192651	ENST00000262101.10	3618	-	0.07656166959360386	0.0632345736452259	0.07385007276661687	0.06779053567961753	0.08835373338806514	0.066740387888814	0
chr8	16992181	17002345	.	ENSG00000078579.9	ENSG00000078579	9	-	FGF20	protein_coding	chr8	16992180	17002345	ENST00000180166.6	1840	-	0	0	0	0	0	0	0
chr8	17027238	17122642	.	ENSG00000155970.12	ENSG00000155970	12	+	MICU3	protein_coding	chr8	17027237	17122642	ENST00000318063.10	3990	+	9.24203736553994	7.7496095483303975	7.302286510015531	7.950259793366863	8.00810477766373	6.83238666214219	0
chr8	17156482	17224799	.	ENSG00000104219.13	ENSG00000104219	13	+	ZDHHC2	protein_coding	chr8	17156481	17224799	ENST00000262096.13	5924	+	6.372264875680647	5.395561583378839	4.980785982042733	6.099938108873889	6.179118800540319	4.87170561160672	0
chr8	17224966	17246878	.	ENSG00000198791.12	ENSG00000198791	12	-	CNOT7	protein_coding	chr8	17224965	17246857	ENST00000361272.9	6890	-	24.042741006459423	21.351284794467805	22.2286029525962	22.839760539283713	24.26465856014426	21.978483277936803	0
chr8	17246931	17302427	.	ENSG00000155975.10	ENSG00000155975	10	+	VPS37A	protein_coding	chr8	17246957	17298024	ENST00000324849.9	4519	+	25.48984099443689	21.254639221086475	25.96320484188442	26.334765608588537	22.64979016394671	23.297857415392166	0
