## Supplemental Table S1 for "Nutrient starvation activates ECM remodeling gene enhancers associated with inflammatory bowel disease risk in fibroblasts" (part 5 of 5)

chr	start	stop	score	gene_id	gene_id_prefix	gene_id_version	strand	gene_name	gene_type	txchr	txstart	txstop	transcript_id	txlength	txstrand	KI658_tpm	KI659_tpm	KI661_tpm	KI662_tpm	KI663_tpm	KI665_tpm	bru_cluster
chr8	17296794	17413528	.	ENSG00000003987.14	ENSG00000003987	14	-	MTMR7	protein_coding	chr8	17296793	17413351	ENST00000180173.10	5110	-	0.008612660795423898	0.006072460938341281	0.014538343432252092	0.03336361266295636	0.02427010729817984	0.013138709869598225	0
chr8	17497088	17570573	.	ENSG00000003989.18	ENSG00000003989	18	+	SLC7A2	protein_coding	chr8	17497214	17570573	ENST00000470360.5	7638	+	0	0	0.011547383698853613	0	0.012851360619381393	0.010435695433882283	0
chr8	17576433	17644071	.	ENSG00000104213.13	ENSG00000104213	13	+	PDGFRL	protein_coding	chr8	17576432	17643133	ENST00000541323.1	1905	+	0.23782852131476703	0.9956230557046549	0.2509120586387113	0.3310911140695451	1.0471727081469457	0.09070251384829114	1
chr8	17643795	17800917	.	ENSG00000129422.14	ENSG00000129422	14	-	MTUS1	protein_coding	chr8	17643794	17800917	ENST00000381869.5	6256	-	0.012797575709232484	0.07669623055967736	0.010801281693337123	0.04337819612177612	0.07813653757270238	0.009761422066404953	0
chr8	17864380	17910365	.	ENSG00000104760.17	ENSG00000104760	17	-	FGL1	protein_coding	chr8	17864379	17910365	ENST00000398056.6	1967	-	0.02186344123720807	0.015415084379174318	0.018452962729373877	0	0	0.03335292286436183	0
chr8	17922840	18027975	.	ENSG00000078674.18	ENSG00000078674	18	+	PCM1	protein_coding	chr8	17922839	18027968	ENST00000325083.12	6820	+	19.995921548558428	18.582065702819886	19.97607590714689	19.874345944362805	20.237724598988343	17.958118118577662	0
chr8	18055992	18084998	.	ENSG00000104763.20	ENSG00000104763	20	-	ASAH1	protein_coding	chr8	18055991	18084107	ENST00000637790.2	2779	-	7.937474628425154	8.333522906127314	6.494525512875861	6.142903509526917	8.855821828288827	6.027914707392105	0
chr8	18170477	18223689	.	ENSG00000171428.15	ENSG00000171428	15	+	NAT1	protein_coding	chr8	18212221	18223689	ENST00000517492.5	2280	+	0.8124442766218064	0.6127881330923707	0.5900304662685022	0.6770216987808635	0.6211639898713346	0.5908733037155607	0
chr8	18391282	18401218	.	ENSG00000156006.5	ENSG00000156006	5	+	NAT2	protein_coding	chr8	18391281	18401218	ENST00000286479.4	1285	+	0	0	0.08540252527277152	0.09799385971712829	0	0	0
chr8	18527303	19084730	.	ENSG00000156011.17	ENSG00000156011	17	-	PSD3	protein_coding	chr8	18527302	19013703	ENST00000327040.13	11704	-	12.926594163388256	14.82384594106581	16.102668684804122	12.5152243870863	14.764787459217674	14.10807494922725	0
chr8	19313693	19396218	.	ENSG00000104611.12	ENSG00000104611	12	+	SH2D4A	protein_coding	chr8	19313692	19396218	ENST00000265807.8	3276	+	34.25819631583099	21.16495101308064	47.66945532610912	51.88957797851564	42.8447996155282	58.515140820403666	0
chr8	19404161	19758029	.	ENSG00000147408.14	ENSG00000147408	14	-	CSGALNACT1	protein_coding	chr8	19404160	19602495	ENST00000454498.6	4232	-	0.022729161049725055	0.036057308920766945	0.028775458344137056	0.011005990823124857	0.03736238171186257	0.04550908434256737	0
chr8	19817391	19852083	.	ENSG00000104613.12	ENSG00000104613	12	+	INTS10	protein_coding	chr8	19817415	19852067	ENST00000397977.8	2517	+	20.43122891247476	16.85724923672527	18.711749414831868	16.250235999553063	16.687026119152634	16.09244879171092	0
chr8	19901717	19967259	.	ENSG00000175445.17	ENSG00000175445	17	+	LPL	protein_coding	chr8	19939252	19967259	ENST00000650287.1	3565	+	0.015339634818788155	0	0.025893609932875344	0	0.014408810154027063	0	0
chr8	20144855	20183206	.	ENSG00000036565.15	ENSG00000036565	15	-	SLC18A1	protein_coding	chr8	20144855	20183206	ENST00000440926.3	2956	-	0	0.018483550759467317	0.02212613728743078	0.02538830774032976	0	0	0
chr8	20197381	20226819	.	ENSG00000147416.11	ENSG00000147416	11	+	ATP6V1B2	protein_coding	chr8	20197380	20221696	ENST00000276390.7	2856	+	40.30031277416114	43.05477367536109	30.69895570461392	36.647293467135015	41.96113742546151	25.242686307191914	0
chr8	20246165	20303963	.	ENSG00000061337.15	ENSG00000061337	15	-	LZTS1	protein_coding	chr8	20246164	20303963	ENST00000381569.5	5706	-	2.748393967893285	0.932100795761119	1.8351835078857783	2.3921366241256252	0.6372349764610269	1.3135375067809458	3
chr8	21690398	21812357	.	ENSG00000168546.11	ENSG00000168546	11	-	GFRA2	protein_coding	chr8	21690397	21788875	ENST00000524240.6	4991	-	0.008243674884945049	0.04068612063262504	0.013915487846083648	0.007983559968099007	0.03871720148227034	0.012575817757752024	0
chr8	21908873	21913690	.	ENSG00000147443.13	ENSG00000147443	13	-	DOK2	protein_coding	chr8	21908872	21913690	ENST00000276420.9	1766	-	0	0	0	0	0	0.15920014095055834	0
chr8	21919662	22006585	.	ENSG00000130227.17	ENSG00000130227	17	+	XPO7	protein_coding	chr8	21919661	22006585	ENST00000252512.14	4870	+	14.423360452128751	14.271362545685024	14.858064556789486	14.214688983348156	14.4173029692708	13.868769464046292	0
chr8	22024125	22036897	.	ENSG00000158806.14	ENSG00000158806	14	+	NPM2	protein_coding	chr8	22024133	22036896	ENST00000397940.5	1874	+	0.23615495113365484	0.7770182565352831	0.06643904565535998	0.1524689931333208	0.9612409220559146	0.1801285027307014	0
chr8	22042398	22048809	.	ENSG00000158815.11	ENSG00000158815	11	+	FGF17	protein_coding	chr8	22042397	22048806	ENST00000518533.5	1706	+	0.15682270243222793	0.22113949623345222	0.13235992686168427	0.15187443302907294	0.29461308223841576	0.35885216610146914	0
chr8	22048995	22082527	.	ENSG00000158856.18	ENSG00000158856	18	+	DMTN	protein_coding	chr8	22059174	22082524	ENST00000358242.5	2772	+	0.11993204643838878	0.1691190874809331	0.025305961204528743	0.058073898971095474	0.02816361192637605	0.06860912671109741	0
chr8	22089150	22104911	.	ENSG00000158863.22	ENSG00000158863	22	+	FAM160B2	protein_coding	chr8	22089149	22104911	ENST00000289921.8	4316	+	20.285142427712596	26.44573575557913	18.08996821350464	20.757065458422307	20.372435755293584	15.229325278479587	0
chr8	22106874	22109419	.	ENSG00000275074.2	ENSG00000275074	2	-	NUDT18	protein_coding	chr8	22106873	22109419	ENST00000613958.1	1754	-	14.616676925674456	17.547484194934718	12.003199088396574	12.625151542212086	14.100795652015396	9.642336552724112	0
chr8	22114419	22133384	.	ENSG00000168453.16	ENSG00000168453	16	-	HR	protein_coding	chr8	22114418	22133384	ENST00000680789.1	5638	-	3.922957318833798	3.1023253561632207	2.0134551595023256	2.207628820270162	2.539598944944758	1.7387442338639651	0
chr8	22130604	22130708	.	ENSG00000288677.1	ENSG00000288677	1	-	CTD-2530N21.7	protein_coding	chr8	22130603	22130708	ENST00000518377.2	105	-	0	0	0	0	0	0	0
chr8	22138020	22141951	.	ENSG00000168476.12	ENSG00000168476	12	-	REEP4	protein_coding	chr8	22138019	22141907	ENST00000306306.8	1666	-	15.345566196281048	21.819481372764198	23.96085055030237	13.375227033341869	18.738696092340078	20.288521040885094	0
chr8	22146830	22157084	.	ENSG00000168481.9	ENSG00000168481	9	-	LGI3	protein_coding	chr8	22146829	22156806	ENST00000306317.7	3241	-	0	0	0	0	0	0	0
chr8	22156913	22164479	.	ENSG00000168484.13	ENSG00000168484	13	+	SFTPC	protein_coding	chr8	22161796	22164479	ENST00000521315.5	1046	+	0	0	0	0	0	0	0
chr8	22165140	22212326	.	ENSG00000168487.20	ENSG00000168487	20	+	BMP1	protein_coding	chr8	22165139	22212324	ENST00000354870.5	3989	+	17.748699987900647	20.26566612624233	18.27102197617984	14.81568471426397	15.350764513486846	12.51404337723703	0
chr8	22219703	22232101	.	ENSG00000168490.14	ENSG00000168490	14	-	PHYHIP	protein_coding	chr8	22219703	22232101	ENST00000321613.7	3099	-	0.16218589212663545	0.2287022600988324	0	0	0.07617214350018081	0.18556228721378598	0
chr8	22245133	22254601	.	ENSG00000168495.13	ENSG00000168495	13	+	POLR3D	protein_coding	chr8	22245234	22254600	ENST00000397802.8	5494	+	60.421113907026246	85.72536334779247	53.95361360882712	55.12098719054408	82.48881584709599	39.849873558063905	1
chr8	22275316	22357568	.	ENSG00000197181.12	ENSG00000197181	12	+	PIWIL2	protein_coding	chr8	22275315	22357568	ENST00000356766.11	5114	+	0.4522618632475987	0.8014908686888926	0.588045165993346	0.414316304226384	0.5855601564810257	0.4102289485263451	0
chr8	22367278	22434129	.	ENSG00000104635.15	ENSG00000104635	15	+	SLC39A14	protein_coding	chr8	22367277	22422736	ENST00000359741.10	4663	+	31.221527827980065	33.019675221299536	24.218807632471794	28.372100594022605	29.29872037260492	19.592960028446814	0
chr8	22440819	22541142	.	ENSG00000120910.15	ENSG00000120910	15	+	PPP3CC	protein_coding	chr8	22441077	22541125	ENST00000240139.10	2194	+	20.484015288407633	21.253938446521772	18.904243918457645	19.235947633903336	24.653739160180795	15.998851671708893	0
chr8	22544986	22575788	.	ENSG00000120896.14	ENSG00000120896	14	+	SORBS3	protein_coding	chr8	22551926	22575788	ENST00000240123.12	3227	+	9.204599616019404	14.015237874241464	8.429946246339163	6.891091612640942	12.662485004304747	7.468999535343545	0
chr8	22578279	22598025	.	ENSG00000120913.23	ENSG00000120913	23	+	PDLIM2	protein_coding	chr8	22580489	22598025	ENST00000265810.8	4592	+	1.9857299436051612	2.4411354477864133	0.6016323749389044	1.528597016845487	4.160906231896385	0.46603894193791523	1
chr8	22589274	22602084	.	ENSG00000248235.6	ENSG00000248235	6	+	AC037459.4	protein_coding	chr8	22589292	22600966	ENST00000430850.6	531	+	4.238179441516214	4.039576411231239	2.384710513658804	4.0284426602589765	3.8335578630751423	1.6163474732153527	0
chr8	22599599	22604150	.	ENSG00000241852.10	ENSG00000241852	10	+	C8orf58	protein_coding	chr8	22599598	22604142	ENST00000289989.10	2056	+	40.20677715740022	45.94912838431502	28.714164278395888	34.44526157197347	49.80262281425137	24.770261614359352	0
chr8	22604632	22621514	.	ENSG00000158941.16	ENSG00000158941	16	+	CCAR2	protein_coding	chr8	22604631	22621514	ENST00000308511.8	4853	+	28.705019928399025	37.58038599590193	28.499776771680853	23.992741849434005	31.382444846561462	22.98511680803061	0
chr8	22620418	22669148	.	ENSG00000147439.13	ENSG00000147439	13	-	BIN3	protein_coding	chr8	22620417	22669121	ENST00000276416.11	1836	-	22.96325578311356	23.21659753050327	21.836519635794442	16.74395521742635	18.449659097675152	20.552604250364137	0
chr8	22687659	22693480	.	ENSG00000179388.9	ENSG00000179388	9	-	EGR3	protein_coding	chr8	22687658	22693480	ENST00000317216.3	4514	-	3.28163830279458	17.901187134671133	3.935939917535983	1.170875954483028	26.606886541642268	3.9522440076902914	1
chr8	22713251	23000000	.	ENSG00000134020.8	ENSG00000134020	8	-	PEBP4	protein_coding	chr8	22713250	22927914	ENST00000256404.8	901	-	0.08414804685293521	0.1409078021023643	0.08877723979266793	0.0950750507383908	0.1350298401728512	0.050812642764989424	0
chr8	22987417	23020199	.	ENSG00000008853.17	ENSG00000008853	17	+	RHOBTB2	protein_coding	chr8	22999547	23020199	ENST00000251822.7	5482	+	7.636574826977008	10.66040171441435	6.988928759678165	5.197722020503407	7.662914847802279	6.5266278759537615	0
chr8	23020133	23069031	.	ENSG00000120889.13	ENSG00000120889	13	-	TNFRSF10B	protein_coding	chr8	23020132	23069031	ENST00000276431.9	3998	-	25.721774345812907	38.025006023303945	16.433920366506076	26.582793403604057	37.87340101969383	14.491087180620225	1
chr8	23084403	23115536	.	ENSG00000284956.1	ENSG00000284956	1	+	RP11-875O11.4	protein_coding	chr8	23084402	23115536	ENST00000520607.1	581	+	0	0	0	0	0	0	0
chr8	23102921	23117445	.	ENSG00000173535.15	ENSG00000173535	15	+	TNFRSF10C	protein_coding	chr8	23102920	23117445	ENST00000356864.4	1395	+	0.2768907588248452	0.14641889049359633	0.05842464135983597	0	0	0	0
chr8	23135588	23164027	.	ENSG00000173530.6	ENSG00000173530	6	-	TNFRSF10D	protein_coding	chr8	23135587	23164027	ENST00000312584.4	3535	-	25.913397907794884	33.599875494134615	23.63160156683864	26.944545210716527	33.37333050707894	22.03067630751334	0
chr8	23190452	23225102	.	ENSG00000104689.10	ENSG00000104689	10	-	TNFRSF10A	protein_coding	chr8	23190451	23225102	ENST00000221132.8	2690	-	2.959590626836575	4.050643743864749	2.0816033692459426	2.8943059158841797	4.660587653815479	1.3943037799251627	1
chr8	23243637	23262000	.	ENSG00000147457.14	ENSG00000147457	14	+	CHMP7	protein_coding	chr8	23243636	23261999	ENST00000397677.6	3410	+	12.866455979080655	19.455795796377	15.526656266026608	14.793502709343729	16.86856031791098	13.321929869186395	0
chr8	23270120	23296279	.	ENSG00000104679.12	ENSG00000104679	12	+	R3HCC1	protein_coding	chr8	23288107	23296279	ENST00000265806.12	1573	+	4.535190976129652	6.801656273147258	4.379201471764395	3.6104475723265606	6.353884834293457	4.016238763613328	0
chr8	23296897	23425328	.	ENSG00000134013.16	ENSG00000134013	16	-	LOXL2	protein_coding	chr8	23296896	23404120	ENST00000389131.8	3721	-	57.91341478675485	35.99755695322805	33.0488322487056	55.13840131554289	34.15573718269185	36.094957543787594	3
chr8	23385783	23457695	.	ENSG00000197217.13	ENSG00000197217	13	-	ENTPD4	protein_coding	chr8	23429161	23457647	ENST00000358689.9	5803	-	12.918298462714766	13.080720094267873	10.938572814818235	12.212810450477622	14.432585331956428	9.203002129567784	0
chr8	23528956	23575463	.	ENSG00000147454.14	ENSG00000147454	14	+	SLC25A37	protein_coding	chr8	23528955	23575463	ENST00000519973.6	4672	+	22.785417763752466	27.984428901106153	18.13636945327792	16.958097964199006	21.057569351162314	16.769600690243184	0
chr8	23678697	23682938	.	ENSG00000167034.10	ENSG00000167034	10	-	NKX3-1	protein_coding	chr8	23678696	23682938	ENST00000380871.5	3278	-	9.008449215075336	15.544500573307896	10.604492579307632	12.627136160862122	14.91950241752445	12.657556125234324	0
chr8	23701740	23706756	.	ENSG00000180053.8	ENSG00000180053	8	-	NKX2-6	protein_coding	chr8	23701739	23706756	ENST00000325017.4	1775	-	2.405240060509601	5.087531018011945	3.721752153992359	3.1057958218481234	3.0123835250884903	2.904799541510756	0
chr8	23841929	23854806	.	ENSG00000159167.12	ENSG00000159167	12	-	STC1	protein_coding	chr8	23841928	23854806	ENST00000290271.7	3868	-	6.011886043920324	21.524058256887898	12.059205317479007	2.1171604973350027	7.773900514266959	5.657557855175099	1
chr8	24294069	24359014	.	ENSG00000042980.13	ENSG00000042980	13	+	ADAM28	protein_coding	chr8	24294068	24359014	ENST00000265769.9	7019	+	0.5418224972708517	0.38201852230612965	0.9015413794227082	0.524726224578159	0.33444901697822094	1.5350330320216974	4
chr8	24384285	24406013	.	ENSG00000134028.14	ENSG00000134028	14	+	ADAMDEC1	protein_coding	chr8	24384284	24406013	ENST00000256412.8	2348	+	0	0	0	0	0	0	0
chr8	24440930	24526970	.	ENSG00000069206.15	ENSG00000069206	15	+	ADAM7	protein_coding	chr8	24441025	24509565	ENST00000175238.10	3367	+	0	0	0.009862383671667339	0.01131644572465582	0.01097608362523526	0	0
chr8	24913758	24919098	.	ENSG00000104722.14	ENSG00000104722	14	+	NEFM	protein_coding	chr8	24913760	24919093	ENST00000221166.10	3271	+	0	0	0.15890627174349398	0	0	0.14360806722075647	0
chr8	24950955	24956721	.	ENSG00000277586.4	ENSG00000277586	4	-	NEFL	protein_coding	chr8	24950954	24956612	ENST00000610854.2	3584	-	0	0.12293837238576674	0	0	0	0	0
chr8	25184689	25418082	.	ENSG00000147459.18	ENSG00000147459	18	+	DOCK5	protein_coding	chr8	25184688	25415711	ENST00000276440.12	10246	+	33.06601436405192	29.102509337896183	39.2152406932309	29.29014982385437	26.71378968619807	34.94377031327957	4
chr8	25419258	25424654	.	ENSG00000147437.10	ENSG00000147437	10	-	GNRH1	protein_coding	chr8	25419261	25424654	ENST00000276414.4	1760	-	12.1108918539744	9.983981058821565	11.637027861778925	12.089638313567255	15.051310641199182	11.369415551650697	0
chr8	25427847	25458476	.	ENSG00000104756.16	ENSG00000104756	16	-	KCTD9	protein_coding	chr8	25427846	25458433	ENST00000221200.9	3367	-	27.08044777389846	26.476178703899013	27.122653099903438	24.572940134691823	30.771277894969185	22.85904349111693	0
chr8	25459199	25507911	.	ENSG00000184661.14	ENSG00000184661	14	+	CDCA2	protein_coding	chr8	25459198	25507873	ENST00000380665.3	3565	+	2.972085106794915	1.5279721381490137	7.2815295468075165	2.258670756423072	1.647899695861298	7.540838619257763	4
chr8	25841725	26045413	.	ENSG00000221818.9	ENSG00000221818	9	-	EBF2	protein_coding	chr8	25841724	26045413	ENST00000520164.6	5166	-	0.3208356527829124	0.4210968799160286	0.283286425295047	0.18164715459760364	0.23645719920111805	0.18448061186217712	0
chr8	26291508	26372680	.	ENSG00000221914.11	ENSG00000221914	11	+	PPP2R2A	protein_coding	chr8	26291507	26372680	ENST00000380737.8	3923	+	29.206012346633383	26.373197883907253	26.291419703127907	26.341259428966307	28.736807282494542	23.023395646561525	0
chr8	26383054	26505636	.	ENSG00000104765.16	ENSG00000104765	16	+	BNIP3L	protein_coding	chr8	26383053	26413127	ENST00000380629.7	3452	+	19.65145998043807	16.868319697421786	14.813898541188363	17.951146153086206	16.463631172939515	12.474367814556182	0
chr8	26504701	26514092	.	ENSG00000240694.9	ENSG00000240694	9	-	PNMA2	protein_coding	chr8	26504700	26513872	ENST00000522362.7	4730	-	0.32117676880833135	0.07548319190462476	0	0.10368086360870905	0.5028123922453634	0	0
chr8	26514031	26658178	.	ENSG00000092964.18	ENSG00000092964	18	+	DPYSL2	protein_coding	chr8	26514030	26658175	ENST00000521913.7	4798	+	38.80754980131619	48.07973929154952	25.42493733553389	27.782002611808966	39.08637997806081	21.71106265986128	1
chr8	26748150	26867278	.	ENSG00000120907.18	ENSG00000120907	18	-	ADRA1A	protein_coding	chr8	26768808	26867278	ENST00000380573.4	3770	-	0.016879160991421213	0.01785128572232383	0.014246180429626248	0.008173284115819846	0.01585491631044325	0.012874673946659719	0
chr8	27235323	27258420	.	ENSG00000015592.16	ENSG00000015592	16	-	STMN4	protein_coding	chr8	27235322	27258386	ENST00000350889.8	2288	-	0.3917614022443226	0.214834765823887	0.25717263877437785	0.25293336541093303	0.20443828962965788	0.19921212597969595	0
chr8	27284886	27311272	.	ENSG00000104228.13	ENSG00000104228	13	-	TRIM35	protein_coding	chr8	27284885	27311272	ENST00000305364.9	4183	-	24.081205875281753	32.56050701408751	22.12570794678456	19.372969371197907	27.738051702202394	17.06022039524137	0
chr8	27311482	27459391	.	ENSG00000120899.18	ENSG00000120899	18	+	PTK2B	protein_coding	chr8	27311481	27459390	ENST00000397501.5	4719	+	3.249136868277524	2.5017159605030446	2.994733615666082	3.7522407993100515	4.009708967354061	2.6545777770583654	0
chr8	27459756	27479883	.	ENSG00000120903.13	ENSG00000120903	13	-	CHRNA2	protein_coding	chr8	27459755	27479261	ENST00000407991.3	4037	-	0	0	0	0	0	0	0
chr8	27490781	27545564	.	ENSG00000120915.14	ENSG00000120915	14	+	EPHX2	protein_coding	chr8	27491142	27545564	ENST00000521400.6	2776	+	0.20187455594295944	0.20703142366831492	0.18587360847932924	0.23105107190080912	0.34477200413093173	0.34995668316760653	0
chr8	27596917	27614700	.	ENSG00000120885.22	ENSG00000120885	22	-	CLU	protein_coding	chr8	27596916	27614700	ENST00000316403.15	2749	-	1.6960979789006576	7.5338830247048625	3.3402218060911006	1.204559061085672	5.310590086685271	3.061775999891897	1
chr8	27633868	27676776	.	ENSG00000168077.14	ENSG00000168077	14	+	SCARA3	protein_coding	chr8	27633901	27673018	ENST00000301904.4	3787	+	11.856239272822425	20.931504244159864	9.334391717256496	6.807590590211988	11.29085687084271	8.274901127014607	0
chr8	27733316	27772653	.	ENSG00000147419.19	ENSG00000147419	19	-	CCDC25	protein_coding	chr8	27733315	27772640	ENST00000356537.9	3627	-	11.65462535154216	11.550981568701939	9.771905571674168	10.074038818181366	12.075762367820793	9.065083552783904	0
chr8	27771949	27812640	.	ENSG00000171320.15	ENSG00000171320	15	+	ESCO2	protein_coding	chr8	27774553	27805316	ENST00000305188.13	3754	+	0.4447427248107502	0.22646812605471248	1.3972005088198194	0.5024945760275521	0.09283450739625389	1.9034571520690764	4
chr8	27809624	27838082	.	ENSG00000168078.10	ENSG00000168078	10	-	PBK	protein_coding	chr8	27809623	27837817	ENST00000301905.9	1836	-	1.271841044013932	0.8718178695330517	3.9657886119075227	1.3343528222582781	0.5641470938561779	4.688835186549936	4
chr8	27869883	27992673	.	ENSG00000168079.17	ENSG00000168079	17	-	SCARA5	protein_coding	chr8	27869882	27992673	ENST00000354914.8	3971	-	0.04912730736833683	0.017318901910000756	0	0.007929530011803784	0.015382070773112497	0.012490708998433742	0
chr8	28021964	28083936	.	ENSG00000189233.12	ENSG00000189233	12	-	NUGGC	protein_coding	chr8	28021963	28083936	ENST00000413272.7	3952	-	0.016223299962773722	0.034315303129300215	0.02738525434422829	0.015711401764496653	0.01523885359703159	0.012374412298438641	0
chr8	28089673	28191156	.	ENSG00000134014.17	ENSG00000134014	17	+	ELP3	protein_coding	chr8	28090230	28191156	ENST00000521015.5	3158	+	9.748471170228758	10.002575034365421	9.908487105876407	9.632762710108928	10.152646438425437	8.402946225498159	0
chr8	28316986	28343355	.	ENSG00000168081.9	ENSG00000168081	9	+	PNOC	protein_coding	chr8	28317267	28343351	ENST00000301908.8	1060	+	0	0.02688242463409045	0	0	0	0.029082144903441146	0
chr8	28345590	28402701	.	ENSG00000186918.14	ENSG00000186918	14	-	ZNF395	protein_coding	chr8	28345589	28386460	ENST00000344423.10	4797	-	4.207390739525313	5.8584716296900465	4.071112405039496	3.171053915494141	5.291490522611709	3.397197929936201	0
chr8	28348287	28490278	.	ENSG00000214050.8	ENSG00000214050	8	-	FBXO16	protein_coding	chr8	28428411	28490229	ENST00000380254.7	1254	-	0.02124198742088611	0.034946148602617896	0.02390459933686664	0.03428622201933174	0.02660400265130161	0.010801629384381258	0
chr8	28494205	28574267	.	ENSG00000104290.11	ENSG00000104290	11	+	FZD3	protein_coding	chr8	28494211	28574258	ENST00000240093.8	13770	+	0.10046117711703562	0.07968529260556793	0.1589816937705012	0.04864564912939405	0.16513890849108673	0.05747049129116231	0
chr8	28600469	28755599	.	ENSG00000012232.9	ENSG00000012232	9	+	EXTL3	protein_coding	chr8	28701500	28755599	ENST00000220562.9	8221	+	6.066172649998456	7.786385382714292	5.759899079089161	5.39775421600253	6.933870726463355	5.333910772878153	0
chr8	28767661	28890242	.	ENSG00000104299.15	ENSG00000104299	15	-	INTS9	protein_coding	chr8	28767660	28890242	ENST00000416984.6	2759	-	4.13372981153424	4.094229610338	3.544288751506775	4.027126259418173	3.844370133401633	3.284401468852357	0
chr8	28890395	29064764	.	ENSG00000147421.18	ENSG00000147421	18	+	HMBOX1	protein_coding	chr8	28890403	29053270	ENST00000397358.7	4082	+	11.543287346240515	11.760918864162356	11.591903995690943	12.13949748283678	12.386388473344217	10.330797151295895	0
chr8	29067278	29263124	.	ENSG00000197892.13	ENSG00000197892	13	-	KIF13B	protein_coding	chr8	29067277	29263070	ENST00000524189.6	8743	-	0.939444426685362	1.067749575059065	0.5112691602126693	0.9197450710131253	0.9161924403454547	0.3602410632038093	1
chr8	29333064	29350684	.	ENSG00000120875.9	ENSG00000120875	9	-	DUSP4	protein_coding	chr8	29333063	29350684	ENST00000240100.7	5553	-	7.7030474809623595	45.983542273924314	4.912205907675727	3.094514838159231	23.100382709118566	4.700433855139312	1
chr8	30063003	30083208	.	ENSG00000133872.14	ENSG00000133872	14	-	SARAF	protein_coding	chr8	30063002	30083064	ENST00000256255.11	2020	-	19.356438719078554	22.558707610907245	15.917052567720255	17.492755131117413	23.884153533476294	15.029911569794628	0
chr8	30095408	30177208	.	ENSG00000104660.19	ENSG00000104660	19	+	LEPROTL1	protein_coding	chr8	30095407	30108524	ENST00000321250.13	3163	+	4.461573292681709	5.052162933591699	5.000069373045773	4.02322057054392	5.241436855040583	4.378079778408045	0
chr8	30131671	30144665	.	ENSG00000177669.4	ENSG00000177669	4	-	MBOAT4	protein_coding	chr8	30131670	30144665	ENST00000320542.4	1644	-	0	0	0	0	0	0	0
chr8	30156319	30183639	.	ENSG00000104671.8	ENSG00000104671	8	+	DCTN6	protein_coding	chr8	30156368	30183639	ENST00000221114.8	1054	+	3.0912441070502603	3.9438917857541114	2.764340948346008	3.7064922026184557	3.9752546500092527	2.7227711075771386	0
chr8	30384511	30572256	.	ENSG00000157110.16	ENSG00000157110	16	+	RBPMS	protein_coding	chr8	30384510	30572256	ENST00000320203.8	3110	+	15.920666310986327	20.37350069153097	20.31173321819222	14.531491684990714	23.19897130869794	16.21594345237739	0
chr8	30578318	30658236	.	ENSG00000197265.9	ENSG00000197265	9	-	GTF2E2	protein_coding	chr8	30578317	30658236	ENST00000355904.9	1747	-	11.850618199479696	12.941147349811894	11.796461305631977	10.331459841921468	11.497834214659154	10.43049769549111	0
chr8	30638580	30646064	.	ENSG00000253457.3	ENSG00000253457	3	+	SMIM18	protein_coding	chr8	30638579	30646064	ENST00000517349.2	925	+	0	0	0	0	0.25237365983838633	0	0
chr8	30678066	30727846	.	ENSG00000104687.14	ENSG00000104687	14	-	GSR	protein_coding	chr8	30678065	30727846	ENST00000221130.11	3034	-	12.239183391875573	12.687758653316813	12.69941383843194	9.408071961869325	12.312255335271031	9.196859102820955	0
chr8	30729131	30767006	.	ENSG00000104691.16	ENSG00000104691	16	+	UBXN8	protein_coding	chr8	30729130	30766470	ENST00000620074.5	1991	+	1.6192425363134997	1.3849725804105215	1.6579116129942992	1.6966870323395251	1.5957878032310355	1.6602798805181476	0
chr8	30774457	30814314	.	ENSG00000104695.13	ENSG00000104695	13	-	PPP2CB	protein_coding	chr8	30785615	30812818	ENST00000221138.9	1946	-	23.232167699898767	26.090812533398843	22.759116240481358	22.083823646913853	27.437956400718814	21.41463378782117	0
chr8	30831544	30913008	.	ENSG00000133863.9	ENSG00000133863	9	-	TEX15	protein_coding	chr8	30831543	30913008	ENST00000643185.2	11476	-	0.012341529329434022	0.008701544917710044	0	0	0	0.018827140306364516	0
chr8	30995802	31033715	.	ENSG00000172733.12	ENSG00000172733	12	-	PURG	protein_coding	chr8	31030849	31033715	ENST00000475541.2	2866	-	0.07955506121591643	0.1495766951022248	0.022381755363866163	0.12840806453583029	0.12454596511951596	0.06068106551516679	0
chr8	31033788	31176138	.	ENSG00000165392.11	ENSG00000165392	11	+	WRN	protein_coding	chr8	31033809	31176138	ENST00000298139.7	7575	+	9.407656761013653	8.699564865423607	10.342470790841569	8.522578642262983	9.095525425662075	9.540720736467193	0
chr8	31639222	32855666	.	ENSG00000157168.20	ENSG00000157168	20	+	NRG1	protein_coding	chr8	31639244	32774046	ENST00000652698.1	11618	+	13.026458457736798	4.2959112741399625	14.747408184480307	16.963316455369874	9.221445614182684	10.430881066825073	0
chr8	32647202	32647390	.	ENSG00000286131.1	ENSG00000286131	1	+	RP11-317J8.1	protein_coding	chr8	32647201	32647390	ENST00000652575.1	189	+	0	0	0	0	0	0	0
chr8	33370824	33473146	.	ENSG00000172728.16	ENSG00000172728	16	-	FUT10	protein_coding	chr8	33370823	33473146	ENST00000327671.10	3549	-	10.690415508676514	14.264265817791538	9.993102038543624	11.266606559067197	11.39844862656441	8.918627704315973	0
chr8	33473386	33513185	.	ENSG00000129696.13	ENSG00000129696	13	-	TTI2	protein_coding	chr8	33498508	33513185	ENST00000613904.1	2516	-	5.027078034958405	6.251684513854424	5.20235472828219	4.917386492626114	6.644062057646365	5.0676158136178	0
chr8	33485182	33501262	.	ENSG00000198042.11	ENSG00000198042	11	+	MAK16	protein_coding	chr8	33485181	33501262	ENST00000360128.11	3561	+	22.508739073724175	23.36425418180693	21.847240629331264	21.495757556158722	25.841304940964324	21.222378739843506	0
chr8	33547754	33567128	.	ENSG00000133874.2	ENSG00000133874	2	-	RNF122	protein_coding	chr8	33547753	33567128	ENST00000256257.2	1872	-	5.137485505523295	5.8175473404065565	6.657429681467905	4.925124653382879	4.484523878940965	5.185278586951997	0
chr8	33591330	33600023	.	ENSG00000133878.9	ENSG00000133878	9	-	DUSP26	protein_coding	chr8	33591329	33600023	ENST00000256261.9	1754	-	0.34696549360163803	0.16308815257709214	0.19522822756476654	0.1120058656562046	0	0.26464986044823635	0
chr8	35235475	35796550	.	ENSG00000156687.11	ENSG00000156687	11	+	UNC5D	protein_coding	chr8	35235474	35796540	ENST00000404895.7	9149	+	0.023294701223203977	0.016424211588989535	0.022685723596050204	0.017353597828265146	0.020197989255238424	0.00956747235701444	0
chr8	36784324	36936125	.	ENSG00000215262.8	ENSG00000215262	8	+	KCNU1	protein_coding	chr8	36784373	36936125	ENST00000399881.8	3692	+	0.006623081173991035	0.004669683698897444	0.005589946647981619	0.012828202582978855	0.006221185862512379	0.005051792010321667	0
chr8	37695782	37700019	.	ENSG00000183779.7	ENSG00000183779	7	+	ZNF703	protein_coding	chr8	37695781	37700019	ENST00000331569.6	3316	+	297.55947439165413	765.9129656354125	204.07885802250476	176.94679783219914	463.60987704500894	156.01591268881748	1
chr8	37736601	37758422	.	ENSG00000147475.17	ENSG00000147475	17	+	ERLIN2	protein_coding	chr8	37736633	37758422	ENST00000519638.3	5387	+	10.643195534699878	11.629752557312978	9.955145489401309	10.530471090933288	11.122599075414378	8.575022559275782	0
chr8	37762595	37779768	.	ENSG00000147471.12	ENSG00000147471	12	+	PLPBP	protein_coding	chr8	37762644	37779768	ENST00000328195.8	2507	+	7.318103602260912	10.484546346869394	6.473027038691188	7.370681227474539	9.348685725824906	6.341065929782521	0
chr8	37784191	37844896	.	ENSG00000020181.18	ENSG00000020181	18	+	ADGRA2	protein_coding	chr8	37796882	37844896	ENST00000412232.3	6944	+	31.848540219067033	33.53683462097723	20.43643811882377	22.03802725418429	22.85310111826522	13.731727449604787	0
chr8	37843268	37849861	.	ENSG00000104221.13	ENSG00000104221	13	-	BRF2	protein_coding	chr8	37843267	37849861	ENST00000220659.11	2560	-	34.463554988051115	44.512231039435925	30.760764200720708	29.979432580058468	37.09919594946877	33.033558383787415	0
chr8	37858618	37899497	.	ENSG00000156675.16	ENSG00000156675	16	-	RAB11FIP1	protein_coding	chr8	37858617	37899497	ENST00000330843.9	8185	-	0.5164802771876338	0.7109608567291169	0.4981880130787491	0.7145480492302063	1.0395851312455264	0.5065048345578088	0
chr8	37934281	37940124	.	ENSG00000169154.7	ENSG00000169154	7	-	GOT1L1	protein_coding	chr8	37934280	37940124	ENST00000307599.5	1373	-	0	0	0	0	0	0	0
chr8	37934340	37965953	.	ENSG00000285880.1	ENSG00000285880	1	-	RP11-205M5.4	protein_coding	chr8	37934339	37965953	ENST00000647937.1	1565	-	0	0.022423137796992728	0.026842105814388315	0.06159915162429296	0.17923934491163288	0.04851593198740009	0
chr8	37962990	37966599	.	ENSG00000188778.6	ENSG00000188778	6	-	ADRB3	protein_coding	chr8	37962989	37966599	ENST00000345060.5	2585	-	0	0	0	0	0	0	0
chr8	38030534	38060365	.	ENSG00000187840.5	ENSG00000187840	5	+	EIF4EBP1	protein_coding	chr8	38030533	38060365	ENST00000338825.5	827	+	20.154316867863024	13.164490327769347	18.88785163411254	25.687235468055622	11.903312674845996	17.994936652180204	2
chr8	38105493	38144076	.	ENSG00000129691.16	ENSG00000129691	16	+	ASH2L	protein_coding	chr8	38105528	38140080	ENST00000343823.11	2918	+	7.765241761846355	9.388300982171039	9.435036717888723	7.898757689053676	8.493394385739544	8.983850910748139	0
chr8	38142700	38150992	.	ENSG00000147465.12	ENSG00000147465	12	-	STAR	protein_coding	chr8	38142699	38150952	ENST00000276449.9	2565	-	0	0.1709750736074122	0.2046694382803323	0	0.22778153283049726	0.4624138199221174	0
chr8	38163335	38176730	.	ENSG00000175324.10	ENSG00000175324	10	-	LSM1	protein_coding	chr8	38163334	38176674	ENST00000520755.5	975	-	28.67182619648608	31.3815270264699	29.77401723193887	27.76713626256556	34.89878360448261	23.472601894223533	0
chr8	38176533	38213301	.	ENSG00000156735.11	ENSG00000156735	11	+	BAG4	protein_coding	chr8	38176854	38213301	ENST00000287322.5	4197	+	10.691569435638822	10.815707940435209	11.585532651690313	10.486622282940521	12.354434701110511	9.719322747900872	0
chr8	38225218	38275558	.	ENSG00000085788.14	ENSG00000085788	14	+	DDHD2	protein_coding	chr8	38231584	38262836	ENST00000397166.7	4682	+	9.466726731602865	12.546615529640663	10.518496671688535	8.568424247838264	11.781327843710207	7.586408528436674	0
chr8	38263130	38269243	.	ENSG00000147535.17	ENSG00000147535	17	-	PLPP5	protein_coding	chr8	38263129	38269140	ENST00000529359.5	2185	-	17.269096393876392	22.960053283970808	21.37709171126774	18.47625893298362	19.619915566765204	20.197218994335543	0
chr8	38269704	38382272	.	ENSG00000147548.17	ENSG00000147548	17	-	NSD3	protein_coding	chr8	38269703	38382271	ENST00000317025.13	10768	-	14.879719949347592	15.276995251383866	14.835166996881773	14.375617738862559	15.470123317039528	13.216208275710228	0
chr8	38386207	38409527	.	ENSG00000165046.13	ENSG00000165046	13	+	LETM2	protein_coding	chr8	38386475	38409527	ENST00000379957.9	2856	+	1.5089477738102686	1.7630374785689193	1.2735669892306614	1.210820871112016	1.6198666125475842	1.1180737857890457	0
chr8	38400215	38468834	.	ENSG00000077782.22	ENSG00000077782	22	-	FGFR1	protein_coding	chr8	38411137	38468641	ENST00000397091.9	5702	-	25.77247726388333	32.66476800401578	21.554368221705055	23.809924502989997	31.1174490096848	16.90887203929996	1
chr8	38728186	38853028	.	ENSG00000147526.20	ENSG00000147526	20	+	TACC1	protein_coding	chr8	38787235	38853028	ENST00000317827.9	7770	+	9.56732293785825	8.318384756999446	7.3748181529824075	7.96297717869406	8.449680048571192	6.455978757034814	0
chr8	38901235	38973912	.	ENSG00000169499.15	ENSG00000169499	15	+	PLEKHA2	protein_coding	chr8	38901345	38973912	ENST00000617275.5	5530	+	44.35077737123712	29.82652007552899	30.917422739793363	38.329337463260664	29.224041261667082	29.207150467934394	3
chr8	38974228	38988663	.	ENSG00000169495.5	ENSG00000169495	5	+	HTRA4	protein_coding	chr8	38974227	38988663	ENST00000302495.5	2032	+	6.059505371700183	4.223220529626912	5.878486256392503	7.014989052686956	3.8599620278350715	5.0469257014956534	0
chr8	38988808	38996824	.	ENSG00000169490.17	ENSG00000169490	17	-	TM2D2	protein_coding	chr8	38988807	38996483	ENST00000456845.6	3295	-	19.064287984598053	29.093789115894822	26.14698032737446	22.592572376220797	34.51896143821929	23.247093336701347	0
chr8	38996754	39105445	.	ENSG00000168615.13	ENSG00000168615	13	+	ADAM9	protein_coding	chr8	38996765	39105445	ENST00000676765.1	4632	+	16.788726543198784	15.737140949485118	17.39417749577844	17.145841138143233	19.028227681246648	15.345667044515885	0
chr8	39106990	39284917	.	ENSG00000197140.15	ENSG00000197140	15	+	ADAM32	protein_coding	chr8	39107733	39284917	ENST00000379907.9	2524	+	3.972356150224465	3.45811925504873	5.503592218950679	4.635024142803119	3.6570018040792096	4.628950315588942	4
chr8	39584489	39730065	.	ENSG00000168619.16	ENSG00000168619	16	+	ADAM18	protein_coding	chr8	39584567	39730065	ENST00000265707.10	2400	+	0.006906291870177867	0	0.005828979303664462	0	0	0.005267812544367475	0
chr8	39743735	39838289	.	ENSG00000104755.15	ENSG00000104755	15	-	ADAM2	protein_coding	chr8	39743734	39838227	ENST00000265708.9	2610	-	0.010632975287063617	0.03748454085370957	0.00897433732163904	0.010297470124472647	0	0.01622072210501596	0
chr8	39902275	39928790	.	ENSG00000131203.13	ENSG00000131203	13	+	IDO1	protein_coding	chr8	39913890	39928790	ENST00000518237.6	1849	+	0	0.026734401477515785	0.03200299796757525	0	0.035616904963803195	0	0
chr8	39934614	40016391	.	ENSG00000188676.13	ENSG00000188676	13	+	IDO2	protein_coding	chr8	39934954	40016391	ENST00000502986.2	2294	+	0.07376575408437676	0.017336479821375966	0.031129516530696566	0	0.011548262165587412	0.009377539882348821	0
chr8	40153482	40155310	.	ENSG00000176907.5	ENSG00000176907	5	+	TCIM	protein_coding	chr8	40153481	40155310	ENST00000315792.5	1829	+	3.299968310589759	1.9389022296945597	10.676623794056853	3.1958435125253395	1.5498614361847514	6.292672967386539	4
chr8	40530590	40897833	.	ENSG00000165061.15	ENSG00000165061	15	-	ZMAT4	protein_coding	chr8	40530589	40897826	ENST00000297737.11	2471	-	0.0629664226186457	0.0077209112786501685	0.06007615330684778	0.029164168933494317	0.023143913201986627	0.1064968454862334	4
chr8	41261962	41309473	.	ENSG00000104332.12	ENSG00000104332	12	-	SFRP1	protein_coding	chr8	41261961	41309473	ENST00000220772.8	4464	-	1.7140581753432695	2.3424351594932538	1.5359835877056296	0.5533246771070581	1.3118904573173782	1.3719707375450183	0
chr8	41490396	41510980	.	ENSG00000147533.17	ENSG00000147533	17	+	GOLGA7	protein_coding	chr8	41490581	41510980	ENST00000357743.9	2099	+	25.349669121991536	24.14072684019666	20.941907378741302	21.191353069710708	27.114744508021175	16.653205610892016	0
chr8	41529218	41545030	.	ENSG00000147536.12	ENSG00000147536	12	+	GINS4	protein_coding	chr8	41529248	41545030	ENST00000523277.6	3873	+	1.653184225753753	1.1655975863005696	4.776232905945671	1.046821327633416	0.776433661554398	4.413414127577435	4
chr8	41577187	41625001	.	ENSG00000158669.11	ENSG00000158669	11	+	GPAT4	protein_coding	chr8	41578199	41625001	ENST00000396987.7	6298	+	22.62517278485971	26.596804354087457	22.07738333837706	19.895274383568637	22.259563704665524	18.845292545627565	0
chr8	41645177	41650817	.	ENSG00000165066.13	ENSG00000165066	13	-	NKX6-3	protein_coding	chr8	41645176	41650817	ENST00000518699.4	2395	-	0	0	0	0	0	0	0
chr8	41653220	41896762	.	ENSG00000029534.21	ENSG00000029534	21	-	ANK1	protein_coding	chr8	41653224	41896762	ENST00000265709.13	8478	-	0.17338444499226643	0.41622126651754254	0.1881491180985371	0.1159403417658236	0.4769568079393892	0.14799399163620836	1
chr8	41929479	42051994	.	ENSG00000083168.11	ENSG00000083168	11	-	KAT6A	protein_coding	chr8	41929478	42051994	ENST00000406337.6	9254	-	16.740777083604023	17.027978567391276	16.906776458393985	15.370133934203272	17.775337176474288	14.502967162777058	0
chr8	42152946	42171673	.	ENSG00000070718.12	ENSG00000070718	12	+	AP3M2	protein_coding	chr8	42152945	42171182	ENST00000518421.5	3669	+	9.234107939894178	11.734256586995388	10.784277187175807	8.16285136185474	10.741358257037778	9.705104806602497	0
chr8	42174718	42207709	.	ENSG00000104368.19	ENSG00000104368	19	-	PLAT	protein_coding	chr8	42174717	42207565	ENST00000220809.9	3062	-	2.0722786056780604	2.5783855785262566	1.2860469387261038	1.623221013555705	1.6602761249032771	0.7205868099701138	0
chr8	42271302	42332460	.	ENSG00000104365.16	ENSG00000104365	16	+	IKBKB	protein_coding	chr8	42271301	42332460	ENST00000520810.6	3938	+	16.915966272711838	18.60303740406834	14.665740902311105	15.793153049939365	14.206345143824558	12.677043343918813	0
chr8	42338454	42371808	.	ENSG00000070501.12	ENSG00000070501	12	+	POLB	protein_coding	chr8	42338493	42371808	ENST00000265421.9	1290	+	2.893730081793166	2.0615121890059394	2.391455062791996	3.4154535542207305	3.3127277540469895	2.7130273825371187	0
chr8	42374063	42377229	.	ENSG00000104371.5	ENSG00000104371	5	-	DKK4	protein_coding	chr8	42374062	42377229	ENST00000220812.3	896	-	0.3175585424172499	0	0	0	0	0	0
chr8	42391624	42405937	.	ENSG00000078668.14	ENSG00000078668	14	+	VDAC3	protein_coding	chr8	42391879	42405937	ENST00000022615.9	1418	+	15.313008822320748	18.869326599747232	16.600059911330412	16.258395210347473	23.885025439231292	16.394978422511347	0
chr8	42416475	42541926	.	ENSG00000168575.10	ENSG00000168575	10	-	SLC20A2	protein_coding	chr8	42416474	42501231	ENST00000520262.6	3752	-	22.303539477170013	24.365017171009708	19.615806364395244	19.682740568180762	24.41297070950992	15.82624983000881	0
chr8	42541155	42555195	.	ENSG00000176209.12	ENSG00000176209	12	+	SMIM19	protein_coding	chr8	42541584	42555195	ENST00000417410.7	3704	+	2.148269968574814	4.64496896554291	3.263690350424069	2.912679030361413	5.313831664822229	2.1848064927602264	0
chr8	42697366	42737407	.	ENSG00000147432.7	ENSG00000147432	7	+	CHRNB3	protein_coding	chr8	42697365	42737407	ENST00000289957.3	2347	+	0.025109021884893317	0	0.02119226520592038	0.02431675008489765	0	0.07660818450676453	0
chr8	42752620	42796392	.	ENSG00000147434.9	ENSG00000147434	9	-	CHRNA6	protein_coding	chr8	42752619	42768786	ENST00000276410.7	2400	-	0	0.03238886297981956	0.058157691522680556	0.04448811980943921	0	0.017519580529992678	0
chr8	42836674	42843325	.	ENSG00000131931.8	ENSG00000131931	8	-	THAP1	protein_coding	chr8	42836673	42843325	ENST00000254250.7	2161	-	13.30241322895582	9.698767346421008	10.46186712840793	13.321860788391849	16.754939669763722	9.915887654557238	0
chr8	42849637	42897290	.	ENSG00000120925.16	ENSG00000120925	16	-	RNF170	protein_coding	chr8	42853296	42896723	ENST00000534961.5	4116	-	9.62075834582532	13.045821849403863	10.470547096149907	10.093624601468889	10.880025330582916	8.577427508972393	0
chr8	42896946	43030535	.	ENSG00000168172.9	ENSG00000168172	9	+	HOOK3	protein_coding	chr8	42896977	43030535	ENST00000307602.9	14348	+	14.178977389845247	14.735581473210155	14.234868286895535	13.563948144443096	14.463811040173852	12.10096491810878	0
chr8	43018424	43077334	.	ENSG00000254673.1	ENSG00000254673	1	+	RP11-598P20.5	protein_coding	chr8	43018423	43077334	ENST00000534420.1	623	+	0.2559982206653403	0.16846167327225656	0.07202168486761652	0.14875238348912714	0.11221652768301972	0.14319364910112437	0
chr8	43034194	43085788	.	ENSG00000168522.13	ENSG00000168522	13	+	FNTA	protein_coding	chr8	43056672	43085780	ENST00000529687.5	1950	+	6.976193813522865	7.171886382177091	7.861600898373905	6.9447891687981995	7.175210996727813	6.733162514407766	0
chr8	43093498	43131180	.	ENSG00000185900.11	ENSG00000185900	11	+	POMK	protein_coding	chr8	43093497	43131180	ENST00000676193.1	9535	+	17.07578740479615	25.73441198134974	18.037687818568987	15.37423329809684	20.174823503735723	14.734137390961195	0
chr8	43140464	43202855	.	ENSG00000165102.15	ENSG00000165102	15	+	HGSNAT	protein_coding	chr8	43140463	43202855	ENST00000379644.9	5227	+	17.62909775048575	23.529909103399234	15.246352671612877	15.18452952213225	22.144719750823015	14.012092609720582	0
chr8	47260878	47736306	.	ENSG00000164808.17	ENSG00000164808	17	+	SPIDR	protein_coding	chr8	47260937	47736306	ENST00000297423.9	3625	+	9.167249608447992	8.527023071744695	8.649299776034034	8.19806355866292	8.31500045473216	7.347231430747693	0
chr8	47736913	47738164	.	ENSG00000221869.5	ENSG00000221869	5	-	CEBPD	protein_coding	chr8	47736912	47738164	ENST00000408965.4	1252	-	300.57233344491357	168.8577707774154	164.14979764083324	222.5969298023378	246.098008511246	118.30962928781457	0
chr8	47773111	47960178	.	ENSG00000253729.8	ENSG00000253729	8	-	PRKDC	protein_coding	chr8	47773110	47960136	ENST00000314191.7	13459	-	13.81782237245659	13.474934658742766	15.146124868721639	11.882810642769968	11.792977389006102	13.089463043270994	4
chr8	47960185	47978160	.	ENSG00000104738.18	ENSG00000104738	18	+	MCM4	protein_coding	chr8	47960935	47978160	ENST00000262105.6	4183	+	4.586481686454914	4.771759737209238	10.291291741976979	2.7625600276839344	3.152319004557135	10.495093264193299	4
chr8	48008415	48064708	.	ENSG00000169139.12	ENSG00000169139	12	+	UBE2V2	protein_coding	chr8	48008430	48064708	ENST00000523111.7	4342	+	22.342801448875694	23.447005203814477	20.78701682697752	20.54813892131298	24.040284634326497	18.704075096557062	0
chr8	48710789	48735311	.	ENSG00000034239.11	ENSG00000034239	11	-	EFCAB1	protein_coding	chr8	48714914	48735311	ENST00000433756.1	2286	-	0.08199904944890411	0.28907212102452123	0.03460400828277701	0	0.231069790828295	0.09381784670404203	0
chr8	48917598	48921740	.	ENSG00000019549.13	ENSG00000019549	13	-	SNAI2	protein_coding	chr8	48917597	48921429	ENST00000020945.4	2180	-	434.00239917525533	428.19274824992283	345.4059155026303	361.0701344445818	496.1312756182439	412.5011713955323	0
chr8	49054311	49076093	.	ENSG00000168333.14	ENSG00000168333	14	+	PPDPFL	protein_coding	chr8	49072353	49075602	ENST00000303202.8	1499	+	0	0	0	0	0	0	0
chr8	49909789	50796692	.	ENSG00000147481.17	ENSG00000147481	17	+	SNTG1	protein_coding	chr8	49911406	50796692	ENST00000642720.2	6344	+	0.007935177146825631	0.02477693988008414	0.004783834822467947	0.0076847963430563505	0.01597213396135612	0.006917257729053478	0
chr8	51319577	51809445	.	ENSG00000147485.13	ENSG00000147485	13	-	PXDNL	protein_coding	chr8	51319576	51809445	ENST00000356297.5	4807	-	0.7121723603433487	0.48620822780677087	0.8228048337049418	0.7791434838335215	0.4646070342679523	0.7404609575386248	2
chr8	51817575	51899186	.	ENSG00000168300.14	ENSG00000168300	14	-	PCMTD1	protein_coding	chr8	51817579	51899098	ENST00000360540.9	4252	-	25.932125287544483	22.392176606641033	23.051505211202432	25.638827631459385	25.342136414238027	21.010829282228684	0
chr8	52110839	52460959	.	ENSG00000147488.11	ENSG00000147488	11	-	ST18	protein_coding	chr8	52110838	52409743	ENST00000276480.11	6187	-	0.008614677927222208	0.004049255427718103	0.0072708741955066075	0.008342856650428882	0	0.006570893513299779	0
chr8	52534037	52565430	.	ENSG00000196711.9	ENSG00000196711	9	-	ALKAL1	protein_coding	chr8	52534036	52565430	ENST00000358543.9	1140	-	0	0	0.027030213458741053	0.031015417135966193	0	0.024427964162674468	0
chr8	52622458	52745843	.	ENSG00000023287.13	ENSG00000023287	13	-	RB1CC1	protein_coding	chr8	52622457	52714435	ENST00000025008.10	6636	-	11.611470130425447	11.277686851004075	11.237558929158011	11.639654824090005	12.820361014856179	9.832505725273608	0
chr8	52939182	52943734	.	ENSG00000288611.1	ENSG00000288611	1	+	NPBWR1	protein_coding	chr8	52939181	52943734	ENST00000674939.1	4209	+	0	0	0	0	0	0	0
chr8	53225724	53251637	.	ENSG00000082556.14	ENSG00000082556	14	-	OPRK1	protein_coding	chr8	53225723	53251637	ENST00000265572.8	4954	-	0	0	0	0	0	0	0
chr8	53715543	53843558	.	ENSG00000047249.18	ENSG00000047249	18	-	ATP6V1H	protein_coding	chr8	53715556	53843558	ENST00000355221.7	2365	-	10.9244851798819	9.474389743441803	10.075463238586039	9.81919372169557	10.13616522320308	9.614667513408097	0
chr8	53851795	53959303	.	ENSG00000147509.14	ENSG00000147509	14	+	RGS20	protein_coding	chr8	53851794	53959303	ENST00000297313.8	2117	+	1.2063786373367444	1.4967427793748105	1.9969262868893034	0.9237827231018848	1.7129379752899516	2.5750550238507004	4
chr8	53966552	54022456	.	ENSG00000187735.14	ENSG00000187735	14	-	TCEA1	protein_coding	chr8	53966555	54022448	ENST00000521604.7	2777	-	20.717831957955624	17.270158420688375	23.69421446807228	27.51849321043272	20.102584068888408	22.949495976998758	2
chr8	54046367	54102017	.	ENSG00000120992.18	ENSG00000120992	18	-	LYPLA1	protein_coding	chr8	54046367	54101554	ENST00000618741.1	2526	-	12.014098465765565	11.17111497914901	11.695330272804453	11.180111531095383	10.521419331023358	9.9217304016238	0
chr8	54135241	54148514	.	ENSG00000137547.9	ENSG00000137547	9	+	MRPL15	protein_coding	chr8	54135240	54148514	ENST00000260102.9	1729	+	16.285611710841398	17.677506129990626	16.877850196120548	13.497681472725619	18.570312918336324	13.63524678929301	0
chr8	54457935	54460892	.	ENSG00000164736.6	ENSG00000164736	6	+	SOX17	protein_coding	chr8	54457934	54460892	ENST00000297316.5	2346	+	0	0	0	0	0	0	0
chr8	54509422	54871720	.	ENSG00000104237.11	ENSG00000104237	11	+	RP1	protein_coding	chr8	54616095	54630834	ENST00000220676.2	7071	+	0.005550073946270823	0.003913146940785381	0.011710794582225927	0.00806242642920513	0.010426579612531581	0.010583374445330081	0
chr8	55102028	55542054	.	ENSG00000206579.9	ENSG00000206579	9	+	XKR4	protein_coding	chr8	55102027	55542054	ENST00000327381.7	20241	+	0.009139372176126077	0.012887650369320559	0.005785291035826913	0.006638246309191184	0.0042923928818535345	0.013942213941155105	0
chr8	55696424	55773407	.	ENSG00000167904.15	ENSG00000167904	15	-	TMEM68	protein_coding	chr8	55738765	55748115	ENST00000617977.1	4512	-	6.634429619641359	8.996256499581406	6.569521280045122	7.171312931617399	10.157417750352938	6.594520949699956	0
chr8	55773446	55826445	.	ENSG00000137574.11	ENSG00000137574	11	+	TGS1	protein_coding	chr8	55773445	55826445	ENST00000260129.6	4477	+	12.785771292429875	14.124020526164749	13.865403484999401	14.439937626321589	14.326370630250652	12.848883301863232	0
chr8	55879835	56014169	.	ENSG00000254087.8	ENSG00000254087	8	+	LYN	protein_coding	chr8	55879834	56014169	ENST00000519728.6	5872	+	1.2124498335303657	1.1450801448126597	1.414960665272364	1.1089601254548824	1.1107567194322223	1.6498026249430868	4
chr8	56067254	56074510	.	ENSG00000008988.11	ENSG00000008988	11	-	RPS20	protein_coding	chr8	56067294	56074509	ENST00000519807.5	1826	-	31.730207975757995	43.766602745175895	27.482287818482718	27.374320009712633	41.51845824169819	24.096705347659235	0
chr8	56112942	56113982	.	ENSG00000172680.1	ENSG00000172680	1	-	MOS	protein_coding	chr8	56112941	56113982	ENST00000311923.1	1041	-	0	0	0	0	0	0	0
chr8	56160909	56211324	.	ENSG00000181690.8	ENSG00000181690	8	-	PLAG1	protein_coding	chr8	56160908	56211273	ENST00000316981.8	7311	-	12.344274992291483	11.810862448638662	11.495906623590322	12.881798719223266	13.974197111890714	12.366615792790569	0
chr8	56211686	56218809	.	ENSG00000170791.18	ENSG00000170791	18	+	CHCHD7	protein_coding	chr8	56211797	56218798	ENST00000523975.5	1805	+	7.621940003625258	13.53437050456002	8.696454141660652	6.561282539263029	8.883000105674743	7.859230206934619	0
chr8	56300005	56320776	.	ENSG00000170786.13	ENSG00000170786	13	-	SDR16C5	protein_coding	chr8	56300004	56320175	ENST00000303749.8	2536	-	0	0	0	0	0	0	0
chr8	56436674	56446671	.	ENSG00000181195.11	ENSG00000181195	11	-	PENK	protein_coding	chr8	56440956	56446641	ENST00000451791.7	1251	-	0	0.0709075377789668	0.08488141353508631	0.29218775337082725	0.09446656348056834	0.1534194416242552	0
chr8	56957931	56993867	.	ENSG00000104331.9	ENSG00000104331	9	-	BPNT2	protein_coding	chr8	56957930	56993867	ENST00000262644.9	7224	-	29.18026853686033	28.64171235852718	29.752475478598754	26.091977724673292	32.00850295999455	26.119916090984518	0
chr8	57994509	58204279	.	ENSG00000169122.11	ENSG00000169122	11	+	FAM110B	protein_coding	chr8	57994553	58148788	ENST00000361488.7	3438	+	15.02070525884685	13.679153492652848	10.416364063540609	16.449806040374824	17.557757148064272	10.08621953018753	0
chr8	58411359	58451501	.	ENSG00000215114.10	ENSG00000215114	10	+	UBXN2B	protein_coding	chr8	58411360	58451501	ENST00000399598.7	4971	+	5.510086093479719	3.337527821940277	4.777401349980525	6.3064475471785295	4.305265034778766	4.661341419609308	3
chr8	58490178	58500163	.	ENSG00000167910.4	ENSG00000167910	4	-	CYP7A1	protein_coding	chr8	58490177	58500163	ENST00000301645.4	2877	-	0.30207020890125585	0	0.08498342424739687	0	0	0.07680191076202698	0
chr8	58552924	58582859	.	ENSG00000137575.12	ENSG00000137575	12	+	SDCBP	protein_coding	chr8	58553253	58582858	ENST00000523483.5	3589	+	15.180772876981525	16.26820257578552	15.052115910457553	14.669243780102668	18.171510520340046	11.784160892636251	0
chr8	58583508	58659853	.	ENSG00000035681.9	ENSG00000035681	9	-	NSMAF	protein_coding	chr8	58583507	58659853	ENST00000038176.8	3574	-	11.720445442540859	11.05842455059284	11.081456711466725	10.68744433486392	11.479294180194437	9.663057567075823	0
chr8	58805412	59119147	.	ENSG00000198846.6	ENSG00000198846	6	-	TOX	protein_coding	chr8	58805411	59119147	ENST00000361421.2	4076	-	7.002017321832865	3.621868252658003	4.706180421476241	8.562472232368584	7.269457018832163	5.023066751431671	0
chr8	60185412	60281400	.	ENSG00000178538.10	ENSG00000178538	10	-	CA8	protein_coding	chr8	60185411	60281400	ENST00000317995.5	5735	-	0	0	0.01768053279806346	0	0	0.015978394777656363	0
chr8	60516936	60623644	.	ENSG00000104388.15	ENSG00000104388	15	+	RAB2A	protein_coding	chr8	60516986	60623644	ENST00000262646.12	3735	+	44.320540018164834	33.42099953323201	40.01528806899967	37.89443162734193	37.8432585874796	34.25849388421475	0
chr8	60678740	60868028	.	ENSG00000171316.12	ENSG00000171316	12	+	CHD7	protein_coding	chr8	60678739	60868028	ENST00000423902.7	11606	+	0.902943444380057	0.6703352313752761	1.013135777180372	0.8487334293491864	0.5986954704673778	1.0938575679329205	2
chr8	61057158	61501645	.	ENSG00000177182.11	ENSG00000177182	11	+	CLVS1	protein_coding	chr8	61287954	61501627	ENST00000519846.5	3622	+	0.00678573509659234	0.006379153092678356	0.011454456365791456	0.006571622950610839	0.0021246565931405006	0.010351714389291559	0
chr8	61500556	61714640	.	ENSG00000198363.18	ENSG00000198363	18	-	ASPH	protein_coding	chr8	61656127	61714587	ENST00000517856.5	6337	-	65.99159737326201	44.74678127301871	66.18545235776183	59.21574807900176	56.433371638372265	55.63336168657973	2
chr8	62248591	63014000	.	ENSG00000185942.13	ENSG00000185942	13	+	NKAIN3	protein_coding	chr8	62248853	62984904	ENST00000623646.3	20374	+	0.003940600431767904	0.009261227071752894	0.00554317685779928	0.007632523188120756	0.009870615423808621	0.008015239736756056	0
chr8	63014881	63039407	.	ENSG00000137563.13	ENSG00000137563	13	-	GGH	protein_coding	chr8	63014880	63038867	ENST00000677482.1	1449	-	0.9838281124941824	0.6936599414593471	1.8337133258111256	0.5557913178704809	0.19252675428427826	1.1881655794029153	4
chr8	63048553	63086053	.	ENSG00000137561.5	ENSG00000137561	5	-	TTPA	protein_coding	chr8	63059487	63086053	ENST00000260116.5	2633	-	0	0.03780600827607099	0.1583977716739148	0.1817511714945522	0.10073410507895912	0.12269873263341433	0
chr8	63168553	63212786	.	ENSG00000185728.17	ENSG00000185728	17	+	YTHDF3	protein_coding	chr8	63168552	63212785	ENST00000623280.3	5193	+	32.23031468870511	30.160276649602217	30.310492075016555	31.433465103730796	35.398588063687086	28.36331565068301	0
chr8	64580365	64583627	.	ENSG00000180828.3	ENSG00000180828	3	+	BHLHE22	protein_coding	chr8	64580364	64583627	ENST00000321870.3	3263	+	0	0	0	0	0	0	0
chr8	64587763	64798737	.	ENSG00000172817.4	ENSG00000172817	4	-	CYP7B1	protein_coding	chr8	64590850	64798737	ENST00000310193.4	7462	-	0.10484034808292154	0.18815734967282483	0.12870734647647697	0.07845677113075343	0.17905187086849408	0.06542800260344456	0
chr8	65602458	65634217	.	ENSG00000104442.10	ENSG00000104442	10	-	ARMC1	protein_coding	chr8	65602457	65634177	ENST00000276569.8	3000	-	12.75771621124986	14.463396220103359	13.78685403863135	14.010699785832983	14.689531287097495	12.966643200380894	0
chr8	65644734	65771261	.	ENSG00000066855.16	ENSG00000066855	16	+	MTFR1	protein_coding	chr8	65644733	65710562	ENST00000262146.9	2651	+	7.262693145319292	6.554880037907383	7.59181316190862	6.187045137244279	6.7100273409517515	7.4185375820624815	0
chr8	65714334	65842322	.	ENSG00000205268.11	ENSG00000205268	11	-	PDE7A	protein_coding	chr8	65714333	65842064	ENST00000401827.8	6961	-	7.171933191021979	9.326848699229158	6.205673060593191	7.1510373686628705	10.396557249721658	5.985719066474049	0
chr8	66021553	66101245	.	ENSG00000147570.10	ENSG00000147570	10	+	DNAJC5B	protein_coding	chr8	66021552	66101245	ENST00000276570.10	2108	+	0.012615950726459532	0.008895029051552615	0	0.024435752400476497	0.011850401986588887	0.028868659801191063	0
chr8	66126896	66175485	.	ENSG00000147573.17	ENSG00000147573	17	+	TRIM55	protein_coding	chr8	66127128	66175485	ENST00000315962.9	2679	+	0.37245109418333855	0.3939017409240968	0.157176221366818	0.22042719322569415	0.23323358828917862	0.11047911158311298	0
chr8	66176376	66178464	.	ENSG00000147571.5	ENSG00000147571	5	-	CRH	protein_coding	chr8	66176375	66178464	ENST00000276571.5	1288	-	0	0	0	0	0.45229034248814254	0	0
chr8	66429014	66430733	.	ENSG00000179041.4	ENSG00000179041	4	+	RRS1	protein_coding	chr8	66429013	66430733	ENST00000320270.4	1720	+	23.394772432647198	27.628736414667937	17.77087939497922	19.25810219027292	20.87639612238463	11.598920333292511	0
chr8	66430185	66445324	.	ENSG00000285655.1	ENSG00000285655	1	+	RP11-346I3.6	protein_coding	chr8	66430184	66445324	ENST00000523113.5	557	+	1.5274442130747936	1.3110611232536673	1.233126943947795	0.7717817479220979	1.8714226206128046	0.8104810927631568	0
chr8	66432486	66518524	.	ENSG00000285791.1	ENSG00000285791	1	+	RP11-346I3.5	protein_coding	chr8	66432485	66518524	ENST00000648156.1	4901	+	0.2220230196025855	0.3213189933735897	0.1775270327063	0.05658354390788876	0.3731955181886866	0.0713049656160152	0
chr8	66432492	66468907	.	ENSG00000147576.17	ENSG00000147576	17	+	ADHFE1	protein_coding	chr8	66432503	66468907	ENST00000396623.8	1972	+	0	0	0	0	0	0	0
chr8	66493520	66518524	.	ENSG00000169085.13	ENSG00000169085	13	+	VXN	protein_coding	chr8	66493565	66518524	ENST00000305454.8	3155	+	0	0	0	0	0	0	0
chr8	66562175	66614247	.	ENSG00000185697.17	ENSG00000185697	17	-	MYBL1	protein_coding	chr8	66562174	66613218	ENST00000522677.8	5161	-	17.10661864206502	20.814468423809537	18.18621124748517	11.424768224406117	23.830816118862874	18.659175546183164	0
chr8	66628487	66667231	.	ENSG00000175073.8	ENSG00000175073	8	-	VCPIP1	protein_coding	chr8	66628486	66667231	ENST00000310421.5	9956	-	26.183121474309576	23.254295754932812	23.17199931846616	24.37685784753523	26.66617192897157	21.079739807225998	0
chr8	66667596	66860472	.	ENSG00000288602.1	ENSG00000288602	1	+	C8orf44-SGK3	protein_coding	chr8	66667615	66860472	ENST00000519289.1	2949	+	0.6776413078251919	1.0658151869653871	0.8315069983815443	0.8026558588614057	1.0233304669273808	0.6242255718520593	0
chr8	66712734	66862022	.	ENSG00000104205.16	ENSG00000104205	16	+	SGK3	protein_coding	chr8	66775180	66862020	ENST00000396596.2	4190	+	0.11448767395893324	0.08546921248307941	0.1079968271468229	0.15000764142754872	0.1391699880267357	0.10273660025706546	0
chr8	66870749	66922048	.	ENSG00000178460.18	ENSG00000178460	18	+	MCMDC2	protein_coding	chr8	66870770	66922048	ENST00000422365.7	5074	+	0.3331767845373443	0.22109207748340703	0.5789505095393482	0.7022686336093746	0.34977801647575185	0.8072442399223637	2
chr8	66946501	66962591	.	ENSG00000261787.2	ENSG00000261787	2	-	TCF24	protein_coding	chr8	66946500	66962591	ENST00000563496.2	2451	-	0.12497083223033105	0	0	0	0.058693737421705514	0.047661098754433785	0
chr8	66964099	67056604	.	ENSG00000178125.14	ENSG00000178125	14	-	PPP1R42	protein_coding	chr8	66964199	67021345	ENST00000522909.5	1282	-	0.21736994655272976	0.2528778727724872	0.33940545020355156	0.3157668202203297	0.2552246459962277	0.30673025156993744	0
chr8	67043079	67083783	.	ENSG00000121022.14	ENSG00000121022	14	-	COPS5	protein_coding	chr8	67043078	67064943	ENST00000517736.5	1621	-	3.8532059224083643	3.9706339765183634	3.4606150629987917	4.257879428227958	4.26902346848478	3.541937176794955	0
chr8	67062417	67196778	.	ENSG00000104218.16	ENSG00000104218	16	+	CSPP1	protein_coding	chr8	67064361	67196778	ENST00000676605.1	5011	+	8.410615789621593	9.12714547714778	8.816464968182135	8.522059082737393	8.989698489237162	7.79075448068127	0
chr8	67173511	67343781	.	ENSG00000066777.9	ENSG00000066777	9	-	ARFGEF1	protein_coding	chr8	67197657	67343781	ENST00000262215.8	7320	-	24.610718031252006	20.307934644682813	22.71031656186906	24.86347608603708	20.721278148766917	18.952115277258454	0
chr8	67422038	67746378	.	ENSG00000165078.13	ENSG00000165078	13	-	CPA6	protein_coding	chr8	67422037	67746360	ENST00000297770.10	2011	-	0.02479842992644788	0.019669987965058207	0.031395183737198906	0.02701795310891188	0.06114579434365196	0.009457570191266442	0
chr8	67952046	68237032	.	ENSG00000046889.19	ENSG00000046889	19	+	PREX2	protein_coding	chr8	67952045	68237032	ENST00000288368.5	10824	+	0.028222869763230844	0.052234551026025665	0.09825908362740102	0.03758197557649587	0.1027273244600524	0.09418128526860753	0
chr8	68330955	68819023	.	ENSG00000165084.16	ENSG00000165084	16	+	C8orf34	protein_coding	chr8	68437912	68819022	ENST00000337103.8	3652	+	0.2162936030548333	0.13071465239653038	0.15995204189199808	0.28527659996427196	0.22058314579758875	0.15240930906965308	0
chr8	69466624	69660915	.	ENSG00000137573.14	ENSG00000137573	14	+	SULF1	protein_coding	chr8	69466623	69660912	ENST00000260128.8	5710	+	180.70438799520983	46.630948401154384	154.84416775776066	188.83900707088432	56.27670616839827	157.51697910396965	2
chr8	69667046	69834978	.	ENSG00000137571.11	ENSG00000137571	11	-	SLCO5A1	protein_coding	chr8	69667045	69834978	ENST00000260126.9	8991	-	0.17960668817610936	0.16462403563273773	0.19201379523967912	0.15654555852388727	0.14058997616821717	0.12329640051859482	0
chr8	70051651	70071693	.	ENSG00000147596.4	ENSG00000147596	4	-	PRDM14	protein_coding	chr8	70051650	70071252	ENST00000276594.3	2269	-	0	0	0	0	0	0	0
chr8	70109782	70403808	.	ENSG00000140396.13	ENSG00000140396	13	-	NCOA2	protein_coding	chr8	70109781	70403808	ENST00000452400.7	8430	-	9.092165074293165	8.454971096785295	9.717167211635154	10.139811866424813	9.353054045069428	9.699749908674486	0
chr8	70573218	70608416	.	ENSG00000067167.8	ENSG00000067167	8	-	TRAM1	protein_coding	chr8	70573441	70607778	ENST00000521425.5	3394	-	62.69764781857389	50.5294733177287	63.717902579817356	65.83690654456333	68.25695795593997	54.68595852567439	0
chr8	70635318	70669185	.	ENSG00000147592.9	ENSG00000147592	9	-	LACTB2	protein_coding	chr8	70637265	70669185	ENST00000276590.5	1526	-	2.849897338061513	2.5326241260323044	3.131955484358881	3.564966096156257	2.9279279146986856	3.3738800237655266	0
chr8	70669339	70790371	.	ENSG00000221947.8	ENSG00000221947	8	+	XKR9	protein_coding	chr8	70669338	70735942	ENST00000408926.8	3200	+	0	0	0	0	0	0	0
chr8	71197433	71592025	.	ENSG00000104313.20	ENSG00000104313	20	-	EYA1	protein_coding	chr8	71197510	71548061	ENST00000645793.1	4254	-	0.025479237929127128	0.021557334822084512	0.025805677493013275	0.012337642300773794	0.02393313182008864	0.009717215236989592	0
chr8	71841560	71844412	.	ENSG00000178860.9	ENSG00000178860	9	-	MSC	protein_coding	chr8	71841559	71844412	ENST00000325509.5	1956	-	66.62649903940375	73.81914747102746	37.488953674576614	62.13442924515721	62.25240540030345	28.502072359620268	1
chr8	72019917	72075584	.	ENSG00000104321.11	ENSG00000104321	11	-	TRPA1	protein_coding	chr8	72021249	72075584	ENST00000262209.5	5191	-	0.054182388773942186	0.025467966844857134	0.015243492394241791	0.034981838078193064	0.03392969749098179	0.013775972819782626	0
chr8	72537225	72938349	.	ENSG00000182674.6	ENSG00000182674	6	+	KCNB2	protein_coding	chr8	72537224	72938349	ENST00000523207.2	3748	+	0	0	0	0	0.016480379248827524	0.0019117955518962704	0
chr8	73008856	73048123	.	ENSG00000147601.15	ENSG00000147601	15	+	TERF1	protein_coding	chr8	73008863	73048123	ENST00000276603.10	3329	+	6.5802154160059185	4.946351071340176	5.791477414051215	6.893305403049111	6.156870965174368	5.761219046345727	0
chr8	73064543	73124088	.	ENSG00000164764.11	ENSG00000164764	11	-	SBSPON	protein_coding	chr8	73064542	73093172	ENST00000297354.7	3698	-	0.016884546902225427	0	0.028501452384255863	0.01635178419933473	0	0.05151512832035197	0
chr8	73241329	73259502	.	ENSG00000274443.4	ENSG00000274443	4	-	C8orf89	protein_coding	chr8	73241328	73259502	ENST00000624510.3	658	-	0.44258640633599877	0.4290700053342674	0.5603210198273864	0.21431067851194335	0.4676960389609407	0.5485760208256707	0
chr8	73290242	73295789	.	ENSG00000147604.14	ENSG00000147604	14	-	RPL7	protein_coding	chr8	73290283	73293633	ENST00000396467.5	1526	-	50.38732936568554	59.039939911928066	49.10538969648328	48.4463835012134	56.69357928490634	40.64519942561724	0
chr8	73294602	73325281	.	ENSG00000121039.10	ENSG00000121039	10	+	RDH10	protein_coding	chr8	73294601	73325281	ENST00000240285.10	3959	+	96.60975709520528	39.60333097468077	92.93522898824818	133.80423190031664	75.60229373327141	95.48656219638082	2
chr8	73420369	73747708	.	ENSG00000040341.18	ENSG00000040341	18	-	STAU2	protein_coding	chr8	73549603	73746840	ENST00000355780.9	4061	-	3.707184743549247	2.9234664506461097	3.743275030360612	4.2713694300236735	3.516849335415211	3.701514285663995	0
chr8	73688691	73878854	.	ENSG00000258677.2	ENSG00000258677	2	-	RP11-463D19.2	protein_coding	chr8	73688690	73878854	ENST00000358757.5	776	-	0.8935017240710297	0.5554210630946784	1.1423422523005315	1.2646821230570537	0.630703890134441	1.0202687745596482	2
chr8	73780097	73878910	.	ENSG00000104343.21	ENSG00000104343	21	-	UBE2W	protein_coding	chr8	73786219	73878910	ENST00000650817.1	8459	-	0	0	0	0	0	0	0
chr8	73939169	73972287	.	ENSG00000154582.17	ENSG00000154582	17	-	ELOC	protein_coding	chr8	73939168	73972186	ENST00000602840.5	2780	-	20.521887596415148	15.860475496275782	17.8587464612552	16.14056336711194	17.850814638025884	15.352161161595221	0
chr8	73972437	73982783	.	ENSG00000175606.11	ENSG00000175606	11	+	TMEM70	protein_coding	chr8	73976194	73982783	ENST00000312184.6	2032	+	12.53579688215723	20.00656246969734	12.466754557196905	12.704914331158632	16.886788468617798	14.157318005136126	0
chr8	73991392	74029079	.	ENSG00000154589.7	ENSG00000154589	7	+	LY96	protein_coding	chr8	73991391	74029079	ENST00000284818.7	559	+	4.2417031045609646	5.134914025078631	4.548226635292597	4.882932075735242	4.68595213114735	4.680113252859954	0
chr8	74234700	74321540	.	ENSG00000104369.5	ENSG00000104369	5	-	JPH1	protein_coding	chr8	74234699	74321540	ENST00000342232.5	4590	-	0.03473250847396407	0.040814293826366366	0.019543055990563284	0.022424389455306004	0.07612477712812865	0.01766160937261261	0
chr8	74320613	74518007	.	ENSG00000104381.14	ENSG00000104381	14	+	GDAP1	protein_coding	chr8	74350417	74368060	ENST00000674865.1	4684	+	0.07639976483274669	0.07182210757939259	0.15045838368369363	0.15291081134498002	0.11482199885896126	0.1359734731732443	0
chr8	74824534	74855029	.	ENSG00000137558.9	ENSG00000137558	9	+	PI15	protein_coding	chr8	74824533	74855029	ENST00000260113.7	6735	+	0.03296902263626867	0	0.02782618432891483	0	0	0.025147305425769453	0
chr8	74984505	75034558	.	ENSG00000121005.9	ENSG00000121005	9	+	CRISPLD1	protein_coding	chr8	74984504	75034558	ENST00000262207.9	4297	+	0	0	0.0339064388192619	0.019452719919872668	0.01886764499860631	0.030642202423784373	0
chr8	75407914	75566834	.	ENSG00000164749.13	ENSG00000164749	13	+	HNF4G	protein_coding	chr8	75539868	75566834	ENST00000396423.4	4200	+	0.025305571238183066	0.004460499969647188	0.010679077411405209	0	0.017827502550627518	0.014476473929502383	0
chr8	76681239	76867281	.	ENSG00000091656.19	ENSG00000091656	19	+	ZFHX4	protein_coding	chr8	76681246	76867281	ENST00000651372.2	13987	+	12.586158578102944	8.51586219412337	11.161055432358289	14.083582580772081	11.797036768083668	10.861497688997872	0
chr8	76980258	77001044	.	ENSG00000164751.15	ENSG00000164751	15	-	PEX2	protein_coding	chr8	76980257	77000078	ENST00000357039.9	4169	-	21.137091354423493	17.93811972590927	21.473217180986993	23.140166127864763	20.399673990510124	20.6234339044545	0
chr8	78516340	78605267	.	ENSG00000171033.13	ENSG00000171033	13	+	PKIA	protein_coding	chr8	78516339	78605267	ENST00000396418.7	3962	+	0.2148100864818025	0.22319604107793214	0.3053504977737723	0.2518283622908216	0.24425417935666963	0.4570485362692827	0
chr8	78666089	78719765	.	ENSG00000104427.12	ENSG00000104427	12	+	ZC2HC1A	protein_coding	chr8	78666088	78719765	ENST00000263849.9	3310	+	13.542313504114475	10.26131386601105	12.99493072681705	12.171744362289264	13.301158241059744	12.515380452491682	0
chr8	78675743	78805523	.	ENSG00000104432.14	ENSG00000104432	14	-	IL7	protein_coding	chr8	78732773	78805523	ENST00000541183.2	2020	-	1.9444673807100192	0.9394696924821154	3.144992411958961	0.9903224125421408	0.764063297018804	1.7549662694619768	4
chr8	79611117	79666158	.	ENSG00000104435.14	ENSG00000104435	14	+	STMN2	protein_coding	chr8	79611116	79666158	ENST00000220876.12	1903	+	2.7033987591680013	1.0689413415387705	3.314625290032983	1.8574341666337022	0.6691540337111321	2.340685475646973	2
chr8	79762371	79767857	.	ENSG00000164683.18	ENSG00000164683	18	-	HEY1	protein_coding	chr8	79762370	79767542	ENST00000674418.1	3767	-	0.9163236832783569	0.6460651250239984	2.7841908202669776	0.7099285382058962	1.2050083204168232	1.8172205662531742	0
chr8	79918717	80030289	.	ENSG00000147586.10	ENSG00000147586	10	-	MRPS28	protein_coding	chr8	79918716	80030259	ENST00000276585.9	838	-	0.027033404759967013	0.02541363980842258	0	0.017453608255644546	0.02539299022465964	0.02061987987018713	0
chr8	79918860	80080775	.	ENSG00000276418.5	ENSG00000276418	5	-	RP11-26J3.4	protein_coding	chr8	79918859	80080775	ENST00000522938.5	1527	-	0	0	0	0	0	0	0
chr8	80034745	80231232	.	ENSG00000076554.16	ENSG00000076554	16	-	TPD52	protein_coding	chr8	80034871	80080831	ENST00000448733.3	4339	-	0.020467315299088757	0.02886145771176031	0.03886789161620016	0.024776880662572758	0.009612668880030147	0.023417337909139215	0
chr8	80485619	80526265	.	ENSG00000205189.12	ENSG00000205189	12	+	ZBTB10	protein_coding	chr8	80485666	80526265	ENST00000430430.5	10132	+	7.865820248073074	8.876915108122631	8.308976958664632	6.80316452301397	9.47960320639223	7.018514819974617	0
chr8	80628451	80874781	.	ENSG00000164684.13	ENSG00000164684	13	-	ZNF704	protein_coding	chr8	80628450	80874781	ENST00000327835.7	14386	-	0.020407387352190418	0.046043122976581405	0.02066884645256991	0	0.030670474083229544	0.012452678584968775	0
chr8	80967810	81112068	.	ENSG00000076641.4	ENSG00000076641	4	-	PAG1	protein_coding	chr8	80967809	81112068	ENST00000220597.4	10744	-	0.5017961212625778	0.8107858011624632	0.3999919962532236	0.31722572430659773	0.7332058557092644	0.35085213444858104	0
chr8	81280536	81284777	.	ENSG00000164687.11	ENSG00000164687	11	+	FABP5	protein_coding	chr8	81280866	81284777	ENST00000396359.1	986	+	2.133580077254685	0.5014355023647709	2.200932422120452	0.4591685876677136	0.22267914056006644	1.4465778428839229	0
chr8	81440326	81447439	.	ENSG00000147588.7	ENSG00000147588	7	-	PMP2	protein_coding	chr8	81440325	81447439	ENST00000256103.3	3524	-	0	0	0	0	0	0	0
chr8	81458253	81461579	.	ENSG00000205186.4	ENSG00000205186	4	-	FABP9	protein_coding	chr8	81458252	81461579	ENST00000379071.4	585	-	0	0	0	0	0	0	0
chr8	81478419	81483236	.	ENSG00000170323.9	ENSG00000170323	9	-	FABP4	protein_coding	chr8	81478418	81483233	ENST00000256104.5	911	-	0	0	0	0	0	0	0
chr8	81524981	81531378	.	ENSG00000197416.4	ENSG00000197416	4	-	FABP12	protein_coding	chr8	81524980	81531378	ENST00000360464.4	551	-	0	0	0	0	0	0	0
chr8	81656914	81686331	.	ENSG00000133731.10	ENSG00000133731	10	-	IMPA1	protein_coding	chr8	81656913	81686325	ENST00000256108.10	3369	-	9.74049863713189	9.421943032054438	12.115273014457907	9.764141893941227	9.95201729903542	10.479673853263538	0
chr8	81693631	81695058	.	ENSG00000253598.3	ENSG00000253598	3	-	SLC10A5	protein_coding	chr8	81693630	81695058	ENST00000518568.3	1428	-	5.6363859581948885	2.9805017036145665	8.32504055749377	6.823174422910908	7.27975093641742	6.986175211257823	0
chr8	81701334	81732903	.	ENSG00000104231.11	ENSG00000104231	11	-	ZFAND1	protein_coding	chr8	81701336	81721300	ENST00000220669.10	2184	-	11.624298395006171	8.959301828228835	10.617409451948172	9.746231077550956	10.1112228917277	9.060832476532267	0
chr8	81732448	81759515	.	ENSG00000164695.5	ENSG00000164695	5	+	CHMP4C	protein_coding	chr8	81732447	81759515	ENST00000297265.5	1852	+	0.07428901210278296	0	0	0.035972475344492806	0.034890539591208546	0	0
chr8	81799581	81842866	.	ENSG00000104497.14	ENSG00000104497	14	-	SNX16	protein_coding	chr8	81799586	81842286	ENST00000396330.6	3452	-	4.808035150182598	5.027627010260682	4.822585995451621	3.8240357704839028	6.02170490682238	4.712640475985937	0
chr8	84182787	84921844	.	ENSG00000184672.12	ENSG00000184672	12	+	RALYL	protein_coding	chr8	84183273	84921844	ENST00000521268.6	2983	+	0.002720738306498722	0.00191828953700819	0.009185321198340672	0.003952335165553076	0.006389102837232052	0.007263403976569976	0
chr8	85107215	85146080	.	ENSG00000133739.16	ENSG00000133739	16	+	LRRCC1	protein_coding	chr8	85108661	85146076	ENST00000414626.2	4493	+	0.6467196354644367	0.711324933793308	1.6375134911429134	1.027154164315576	0.5831769881066718	1.1641620393302852	4
chr8	85177154	85217158	.	ENSG00000133740.11	ENSG00000133740	11	+	E2F5	protein_coding	chr8	85177153	85214518	ENST00000416274.7	1964	+	4.473539682585651	4.199591272792483	3.2029917797632463	3.2857975120029796	5.358833300948902	2.990482559683506	0
chr8	85214048	85220421	.	ENSG00000176731.12	ENSG00000176731	12	-	RBIS	protein_coding	chr8	85214047	85220374	ENST00000619594.5	887	-	24.76797178895388	20.021226727089218	23.43424924453246	24.750361274784346	24.895059704905165	23.584802679418257	0
chr8	85220587	85284073	.	ENSG00000185015.8	ENSG00000185015	8	+	CA13	protein_coding	chr8	85245457	85284073	ENST00000321764.4	3884	+	1.7895143656571606	0.547117003806197	1.2831444908575866	2.3618548417447243	0.8925264484597313	1.3891206577870168	3
chr8	85327608	85379014	.	ENSG00000133742.14	ENSG00000133742	14	-	CA1	protein_coding	chr8	85327607	85379014	ENST00000523953.5	2785	-	0	0	0.016507012627130252	0	0	0	0
chr8	85373436	85449040	.	ENSG00000164879.7	ENSG00000164879	7	+	CA3	protein_coding	chr8	85438858	85449040	ENST00000285381.3	1721	+	1.0904450599707303	0.2719038278412994	1.1448212805307432	1.2105800893344578	0.5246290391360265	0.9027454900182097	2
chr8	85463968	85481493	.	ENSG00000104267.10	ENSG00000104267	10	+	CA2	protein_coding	chr8	85464006	85481493	ENST00000285379.10	1562	+	0	0	0	0	0	0.04375846384929184	0
chr8	85987323	86154225	.	ENSG00000147614.4	ENSG00000147614	4	+	ATP6V0D2	protein_coding	chr8	86098909	86154225	ENST00000285393.4	2370	+	0.0180715092442214	0.00849435782886162	0	0.005833764665189073	0	0	0
chr8	86047109	86088621	.	ENSG00000147613.8	ENSG00000147613	8	-	PSKH2	protein_coding	chr8	86047108	86069668	ENST00000276616.3	2557	-	0	0	0.020441305914199695	0.023455072994541012	0	0	0
chr8	86214063	86321146	.	ENSG00000164893.9	ENSG00000164893	9	-	SLC7A13	protein_coding	chr8	86214062	86230381	ENST00000297524.8	1867	-	0	0	0	0.027277914986021685	0.008819161165780205	0	0
chr8	86342547	86478420	.	ENSG00000123124.14	ENSG00000123124	14	+	WWP1	protein_coding	chr8	86342546	86468503	ENST00000517970.6	4877	+	11.528399004706706	10.01160963019422	11.716070192921652	10.842169938810668	10.842744966106416	9.90521828157738	0
chr8	86468257	86514357	.	ENSG00000176623.12	ENSG00000176623	12	-	RMDN1	protein_coding	chr8	86472348	86508686	ENST00000406452.8	2970	-	8.679942677367011	7.519172199158913	9.884521620958967	8.786235746250432	9.259452717398899	8.999459646783778	0
chr8	86514435	86561498	.	ENSG00000085719.13	ENSG00000085719	13	+	CPNE3	protein_coding	chr8	86514434	86561498	ENST00000517490.6	4857	+	14.740227742646647	15.39335855322037	11.9360513166392	12.557972569123892	16.614930851739583	11.161718315594099	0
chr8	86553977	86743675	.	ENSG00000170289.13	ENSG00000170289	13	-	CNGB3	protein_coding	chr8	86574178	86743634	ENST00000320005.6	4062	-	0.005299952267778327	0.003736795618173787	0.00894642527712741	0.005132721431693464	0.024891728829909688	0.004042568076410081	0
chr8	86866415	87615219	.	ENSG00000176571.12	ENSG00000176571	12	+	CNBD1	protein_coding	chr8	86866414	87382859	ENST00000518476.6	1624	+	0.009398630906153135	0.005679958882508622	0.004532879050380381	0.0013002961925275328	0.011350687384198234	0.0061447354364467036	0
chr8	87870747	87874015	.	ENSG00000176566.5	ENSG00000176566	5	-	DCAF4L2	protein_coding	chr8	87870746	87874015	ENST00000319675.5	3269	-	0	0	0.5193142540454454	0	0	0	0
chr8	88032011	88328025	.	ENSG00000156103.16	ENSG00000156103	16	-	MMP16	protein_coding	chr8	88032010	88327483	ENST00000286614.11	11551	-	2.275607002865806	1.9373066410293154	4.2483300310978604	2.026184119440372	1.8982461298910485	6.657956694359785	4
chr8	89757806	89791064	.	ENSG00000104312.8	ENSG00000104312	8	+	RIPK2	protein_coding	chr8	89757815	89791064	ENST00000220751.5	2516	+	8.04118804040957	5.9679338339458985	5.842808451026792	8.460814244788404	8.291527231151921	7.470832087998797	0
chr8	89901849	89927888	.	ENSG00000164823.11	ENSG00000164823	11	+	OSGIN2	protein_coding	chr8	89902569	89927888	ENST00000451899.7	4230	+	7.104413515646316	7.540802468752399	7.332304831207343	7.4037430027873015	6.999722392459067	8.599607782786633	0
chr8	89933331	90003228	.	ENSG00000104320.14	ENSG00000104320	14	-	NBN	protein_coding	chr8	89933330	89984667	ENST00000265433.8	4622	-	5.6816342102055915	3.9754805045870607	5.32952224841414	6.059561078658357	4.283004542849215	5.2333518843922695	2
chr8	90001405	90053633	.	ENSG00000104325.7	ENSG00000104325	7	+	DECR1	protein_coding	chr8	90001476	90053633	ENST00000220764.7	2760	+	12.608766871542539	13.65389888771136	14.57375092911659	14.746315945626193	14.320876353895828	13.479052969369203	0
chr8	90058608	90095475	.	ENSG00000104327.7	ENSG00000104327	7	-	CALB1	protein_coding	chr8	90058607	90082879	ENST00000265431.7	2533	-	0	0	0.02301677627987788	0	0	0	0
chr8	90621995	90791632	.	ENSG00000180694.14	ENSG00000180694	14	-	TMEM64	protein_coding	chr8	90621999	90646083	ENST00000458549.7	4992	-	2.264005564245601	2.3484311335917165	1.9508609650783768	1.9342818823743835	2.3604406331688392	1.925790810002922	0
chr8	90791741	90959393	.	ENSG00000123119.12	ENSG00000123119	12	+	NECAB1	protein_coding	chr8	90791774	90959393	ENST00000417640.7	5049	+	0.005996888467140345	0.00422817893718137	0.005061433750329598	0.005807667013512434	0	0.013722480118796785	0
chr8	90958471	90985238	.	ENSG00000253250.3	ENSG00000253250	3	-	C8orf88	protein_coding	chr8	90958470	90985238	ENST00000517562.3	1041	-	2.854621968927	2.2245475038223117	2.9799601062638406	2.80092495391724	2.8930901213976092	3.122819576587346	0
chr8	90993802	91040872	.	ENSG00000155099.8	ENSG00000155099	8	-	PIP4P2	protein_coding	chr8	90993801	91040859	ENST00000285419.8	2759	-	8.928259280486074	7.770833441066217	6.453883531282607	6.41250832688145	9.469904715835863	5.6533434544023216	0
chr8	91070196	91087095	.	ENSG00000155100.11	ENSG00000155100	11	+	OTUD6B	protein_coding	chr8	91070195	91087091	ENST00000615618.1	3434	+	20.584949374009263	14.681456258460019	17.223262054016118	18.49500584874567	19.44760150423718	17.153426584202695	0
chr8	91101832	91219236	.	ENSG00000214954.8	ENSG00000214954	8	+	LRRC69	protein_coding	chr8	91102661	91219000	ENST00000448384.2	1044	+	4.752748131559592	3.5260790997153193	5.1099754711504906	5.000861938776193	3.7967055208885054	4.637624153016729	2
chr8	91209494	91398155	.	ENSG00000147606.9	ENSG00000147606	9	+	SLC26A7	protein_coding	chr8	91218887	91398152	ENST00000617233.2	5257	+	0.22915061855709218	0.18410943493165108	0.39130862089458035	0.2528857713958897	0.2002283959303177	0.3577013953513332	4
chr8	91954967	92103286	.	ENSG00000079102.16	ENSG00000079102	16	-	RUNX1T1	protein_coding	chr8	91954966	92095654	ENST00000613302.4	7687	-	48.58877146596403	35.476826902648384	40.723349386948506	53.075449641366184	37.891427808782446	38.788266010081074	3
chr8	92883532	93017673	.	ENSG00000205133.12	ENSG00000205133	12	-	TRIQK	protein_coding	chr8	92883533	92966144	ENST00000521988.6	3667	-	5.014172706339045	3.61985462159807	4.978465342466307	5.110007835525068	4.899993556334068	4.825040924409842	0
chr8	93698561	93731527	.	ENSG00000188343.13	ENSG00000188343	13	+	CIBAR1	protein_coding	chr8	93700549	93731527	ENST00000518322.6	4198	+	7.288973261088095	7.504491495981908	6.38363021887229	6.291059543220874	7.906615813013612	5.722541449489611	0
chr8	93728155	93741017	.	ENSG00000183808.12	ENSG00000183808	12	-	RBM12B	protein_coding	chr8	93728154	93741017	ENST00000399300.7	8470	-	48.229345595225404	51.310148652555135	49.8764558606247	46.25334559020955	59.547037216487404	45.909473705357364	0
chr8	93754844	93819234	.	ENSG00000164953.17	ENSG00000164953	17	+	TMEM67	protein_coding	chr8	93754893	93818121	ENST00000453321.8	4678	+	3.2164996292958645	2.950383469284931	3.426393348170011	3.372072352901277	2.91865297077082	3.370451674877335	0
chr8	93857807	93926068	.	ENSG00000164951.16	ENSG00000164951	16	+	PDP1	protein_coding	chr8	93916946	93926066	ENST00000396200.3	4358	+	8.91081523713794	9.273440926333684	7.682421375399413	7.816608467527048	11.51061396135247	6.392337761350986	0
chr8	94127162	94217303	.	ENSG00000079112.10	ENSG00000079112	10	-	CDH17	protein_coding	chr8	94127161	94208555	ENST00000027335.8	3670	-	0.011153529972964725	0.007863931564730045	0.009413690674723576	0	0	0	0
chr8	94249253	94262350	.	ENSG00000164949.8	ENSG00000164949	8	-	GEM	protein_coding	chr8	94249252	94262319	ENST00000297596.3	2187	-	11.591505088130488	32.69092492376147	7.710054168292026	6.542161955649845	29.419558061160465	7.377662972345863	1
chr8	94371960	94475115	.	ENSG00000197275.14	ENSG00000197275	14	-	RAD54B	protein_coding	chr8	94371959	94475115	ENST00000336148.10	3074	-	0.62376988123457755	0.40543741607681194	1.3655263974049032	0.6512822676584525	0.3936642538893451	1.9477405330542967	4
chr8	94378377	94436952	.	ENSG00000265817.4	ENSG00000265817	4	-	FSBP	protein_coding	chr8	94427715	94436944	ENST00000481490.3	5391	-	0	0	0	0	0	0	0
chr8	94487689	94553529	.	ENSG00000164944.12	ENSG00000164944	12	-	VIRMA	protein_coding	chr8	94487688	94553469	ENST00000297591.10	6478	-	18.79762325418741	16.171198482303296	17.669730594048655	16.489044562827555	17.800400270018454	15.549324884721306	0
chr8	94641074	94707466	.	ENSG00000104413.18	ENSG00000104413	18	+	ESRP1	protein_coding	chr8	94641173	94707466	ENST00000433389.8	3768	+	0.04542973605071454	0.021353857548389296	0	0.01466542640904607	0	0.02310118926855162	0
chr8	94719703	94793836	.	ENSG00000156162.16	ENSG00000156162	16	+	DPY19L4	protein_coding	chr8	94719899	94793836	ENST00000414645.6	6197	+	9.127213283992255	10.86247657966509	10.713874842232222	9.692933494263652	10.91734552080399	9.351406787514211	0
chr8	94813311	94881746	.	ENSG00000164941.14	ENSG00000164941	14	+	INTS8	protein_coding	chr8	94823286	94881746	ENST00000523731.6	4645	+	8.976305998013167	10.617143589621381	10.849558774332952	9.83128355656062	10.611966666232497	8.303477833104406	0
chr8	94879770	94896678	.	ENSG00000175305.18	ENSG00000175305	18	-	CCNE2	protein_coding	chr8	94879769	94896678	ENST00000520509.5	3330	-	1.3081729120207173	1.1319666246605713	3.8643885034001575	1.2668957761584163	0.7261041552222701	6.621870920747018	4
chr8	94895767	95116455	.	ENSG00000156170.13	ENSG00000156170	13	+	NDUFAF6	protein_coding	chr8	94895812	95058710	ENST00000396113.5	2549	+	2.829095394525127	3.1831494747324007	2.8607276398627555	2.850127218682048	3.384897901001215	2.8111880431999072	0
chr8	94925972	94949378	.	ENSG00000164938.14	ENSG00000164938	14	-	TP53INP1	protein_coding	chr8	94925971	94949366	ENST00000448464.6	5631	-	38.01463110246589	72.35208421841644	28.56809702618487	36.482352830941295	74.88564591873403	25.916083886885502	1
chr8	95133785	95156685	.	ENSG00000175895.4	ENSG00000175895	4	+	PLEKHF2	protein_coding	chr8	95133784	95156685	ENST00000315367.4	2901	+	12.33688589639025	12.041378727667805	9.85662989673924	11.394880059390202	14.268832024011948	9.912343029336965	0
chr8	95244913	95269201	.	ENSG00000156172.6	ENSG00000156172	6	-	C8orf37	protein_coding	chr8	95244912	95269201	ENST00000286688.6	3340	-	2.442277271586289	2.159742938201931	1.5372454549098873	1.523359091966267	2.1774293958520063	1.4208258626954784	0
chr8	96142333	96160806	.	ENSG00000156466.10	ENSG00000156466	10	-	GDF6	protein_coding	chr8	96142332	96160806	ENST00000287020.7	3712	-	0.48982369445337076	0.26861032784248995	0.6430916946648411	0.6324908721806225	0.7157121903109069	0.12453858262743023	0
chr8	96222947	96235546	.	ENSG00000156467.10	ENSG00000156467	10	-	UQCRB	protein_coding	chr8	96222946	96235545	ENST00000287022.10	8459	-	13.805264682569353	15.191119683912165	11.651781249470163	10.97394337655472	14.841470160553843	11.747388383130092	0
chr8	96239398	96261610	.	ENSG00000156469.9	ENSG00000156469	9	-	MTERF3	protein_coding	chr8	96239397	96261610	ENST00000523821.5	1529	-	11.49690022080071	11.361205890634515	12.072069115380941	9.906750395000962	13.392778861034628	10.426519802159623	0
chr8	96261902	96336995	.	ENSG00000156471.13	ENSG00000156471	13	+	PTDSS1	protein_coding	chr8	96261901	96336995	ENST00000517309.6	4990	+	13.120830681783293	12.432212281667105	9.469495872456768	8.868845581641171	10.916114419187272	7.4957777150438565	0
chr8	96493813	96611790	.	ENSG00000169439.12	ENSG00000169439	12	+	SDC2	protein_coding	chr8	96493812	96611790	ENST00000302190.9	3307	+	16.183122690960374	15.399738806860121	13.126465932141183	19.13876221769012	14.960970336848597	9.282200672616042	0
chr8	96645242	97149654	.	ENSG00000104324.16	ENSG00000104324	16	+	CPQ	protein_coding	chr8	96645241	97143501	ENST00000220763.10	1932	+	7.225323746634047	5.742156826266006	5.331128179600023	7.481846692424095	6.38060683979117	4.269055370840546	0
chr8	97273488	97277928	.	ENSG00000180543.5	ENSG00000180543	5	-	TSPYL5	protein_coding	chr8	97273487	97277928	ENST00000322128.5	4441	-	56.83625600642935	56.67708166387332	48.92595264059144	46.490405835961695	57.85404683588868	41.9704279700446	0
chr8	97644184	97730260	.	ENSG00000147649.10	ENSG00000147649	10	+	MTDH	protein_coding	chr8	97644183	97730260	ENST00000336273.8	7662	+	27.2266937924394	27.160056656577208	27.622841373796902	24.569040180822387	28.273537570193525	22.896607566850427	0
chr8	97775057	97853013	.	ENSG00000104341.17	ENSG00000104341	17	+	LAPTM4B	protein_coding	chr8	97775056	97853013	ENST00000445593.6	3173	+	5.365108312918742	6.583413237565597	3.918638934779783	3.2848583612459423	4.373261671668662	3.138059907997714	0
chr8	97868840	98036724	.	ENSG00000132561.14	ENSG00000132561	14	+	MATN2	protein_coding	chr8	97869063	98036724	ENST00000254898.7	4133	+	0.574905727455441	0.6206833903821726	1.0007789857272347	0.43497310202999695	0.4275157243618115	1.0780099987746665	4
chr8	98024851	98046469	.	ENSG00000156482.11	ENSG00000156482	11	-	RPL30	protein_coding	chr8	98041720	98045514	ENST00000521291.5	575	-	31.39228805036469	36.036638821296506	32.18701002453563	26.12299261201981	35.734326409671006	27.137261328684993	0
chr8	98064522	98093610	.	ENSG00000177459.11	ENSG00000177459	11	+	ERICH5	protein_coding	chr8	98064567	98093609	ENST00000318528.8	1503	+	0.10369124848319031	0.14621754438455672	0.058344299443774596	0.4016778012167437	0.324663859706835	0.2636369220843095	0
chr8	98102344	98117171	.	ENSG00000132541.11	ENSG00000132541	11	-	RIDA	protein_coding	chr8	98102343	98117171	ENST00000254878.8	987	-	7.255464149615729	10.37453268855897	8.584604010692566	8.733911761642167	10.509413151279078	7.706427110330282	0
chr8	98117293	98159835	.	ENSG00000104356.11	ENSG00000104356	11	+	POP1	protein_coding	chr8	98117292	98159835	ENST00000401707.7	4739	+	14.392429135523601	13.49675028660684	12.58617457784243	11.947115059423155	12.56453258133672	10.743565865720191	0
chr8	98189826	98294393	.	ENSG00000104361.10	ENSG00000104361	10	-	NIPAL2	protein_coding	chr8	98189832	98294393	ENST00000341166.3	4581	-	5.1631453080068095	7.01629431950331	5.7535233792417575	4.106335102430782	6.854802341584519	4.422244576321213	0
chr8	98371228	98942827	.	ENSG00000104375.17	ENSG00000104375	17	-	STK3	protein_coding	chr8	98454694	98942571	ENST00000523601.5	3107	-	7.681153462295401	8.326298448482042	7.682475593021652	7.3008117924983615	7.937054224191471	6.496110728532941	0
chr8	98426958	98432853	.	ENSG00000156486.8	ENSG00000156486	8	+	KCNS2	protein_coding	chr8	98426957	98432853	ENST00000287042.5	5288	+	1.87604644583938	16.23349592006865	4.318368911502584	0.3303365530617088	8.010027439484663	2.8619297263943118	1
chr8	98944403	98952104	.	ENSG00000164920.9	ENSG00000164920	9	+	OSR2	protein_coding	chr8	98944402	98952104	ENST00000457907.3	2126	+	25.588431070955796	163.75362466675665	31.84439591362998	20.735149511037452	120.91428175868435	23.202185352215245	1
chr8	99013266	99877580	.	ENSG00000132549.20	ENSG00000132549	20	+	VPS13B	protein_coding	chr8	99013273	99877580	ENST00000358544.7	14086	+	10.306160098408794	9.752342126474582	10.083782668328244	10.695180691829911	10.573456971899327	9.152924500285067	0
chr8	99873200	99893707	.	ENSG00000164919.11	ENSG00000164919	11	-	COX6C	protein_coding	chr8	99887060	99893680	ENST00000523016.1	745	-	17.50252856437342	20.014213553766798	17.62746102369775	16.380509660191077	20.170645095844144	16.902712229453137	0
chr8	99960936	100131268	.	ENSG00000132554.20	ENSG00000132554	20	-	RGS22	protein_coding	chr8	99960939	100106116	ENST00000617334.1	4253	-	0.01770760066152596	0.02080826430665791	0.03985437809032984	0.034297735838810794	0.0388105326409993	0.01800876121829931	0
chr8	100133351	100145817	.	ENSG00000156509.14	ENSG00000156509	14	-	FBXO43	protein_coding	chr8	100133350	100145817	ENST00000428847.3	3260	-	0.40325298623977746	0.5686368162813501	2.6547264682576652	0.70295226306309	0.6060530948918605	2.091567518418141	4
chr8	100150623	100154003	.	ENSG00000147669.11	ENSG00000147669	11	+	POLR2K	protein_coding	chr8	100150635	100154003	ENST00000353107.8	947	+	18.739524187414148	24.327830769365207	17.573717271514212	14.403357842446548	22.911048307529533	13.83990882144651	0
chr8	100157906	100259278	.	ENSG00000104450.13	ENSG00000104450	13	+	SPAG1	protein_coding	chr8	100158034	100241903	ENST00000251809.4	3748	+	0.29753492442479573	0.3006855361695758	0.3515714262975065	0.31696139639081555	0.2887962088996221	0.49928212140712824	0
chr8	100257060	100336218	.	ENSG00000034677.13	ENSG00000034677	13	-	RNF19A	protein_coding	chr8	100257059	100303259	ENST00000519449.5	4330	-	15.292073773121958	12.98480065193259	12.38139180161636	16.014988013523602	17.883586882409197	12.73946043142669	0
chr8	100509752	100559784	.	ENSG00000186106.11	ENSG00000186106	11	-	ANKRD46	protein_coding	chr8	100520775	100559711	ENST00000520311.5	3270	-	7.0131362029753275	8.189211198671236	7.02157877597631	6.8307705776789795	8.05986597366102	5.7938070803973725	0
chr8	100572889	100663415	.	ENSG00000174226.9	ENSG00000174226	9	-	SNX31	protein_coding	chr8	100572888	100649665	ENST00000311812.7	2450	-	0.16659142323084195	0.4306767783255442	0.2437150295922354	0.25813586995543025	0.46944745796992987	0.31343571925719754	0
chr8	100685816	100722809	.	ENSG00000070756.17	ENSG00000070756	17	-	PABPC1	protein_coding	chr8	100702050	100721323	ENST00000676662.1	3322	-	42.53334118302289	39.72298229882773	43.17003114831198	41.2175953984251	44.0369625489631	40.17485467580977	0
chr8	100916523	100953388	.	ENSG00000164924.18	ENSG00000164924	18	-	YWHAZ	protein_coding	chr8	100916524	100952983	ENST00000395957.6	5248	-	55.74441518456311	54.60924835754185	55.335332066433196	56.7323123515769	58.86858473605928	49.134410429968234	0
chr8	101177878	101206193	.	ENSG00000120963.12	ENSG00000120963	12	-	ZNF706	protein_coding	chr8	101198937	101205287	ENST00000520347.5	3502	-	28.1218136490223	28.28941551648434	25.47326743576617	25.65267789692539	27.71610939010298	22.4792398211491	0
chr8	101492439	101669726	.	ENSG00000083307.12	ENSG00000083307	12	+	GRHL2	protein_coding	chr8	101492438	101669726	ENST00000646743.1	5232	+	0.011341952261508326	0.011995171476357504	0.014359081451718249	0.010984076555521688	0.015980566569154676	0.01730227436775036	0
chr8	101686542	102124907	.	ENSG00000104490.18	ENSG00000104490	18	-	NCALD	protein_coding	chr8	101686542	102124907	ENST00000395923.5	3808	-	2.7109175872534115	2.381929878240132	2.3015916757270687	1.8835208277273046	1.5338819280783185	1.9855465984243332	0
chr8	102204502	102238961	.	ENSG00000048392.12	ENSG00000048392	12	-	RRM2B	protein_coding	chr8	102204501	102238961	ENST00000251810.8	4774	-	13.800447874970116	15.880959104910984	11.007460823769849	14.63651008147022	19.896732426758334	11.038221398287368	0
chr8	102252273	102412759	.	ENSG00000104517.13	ENSG00000104517	13	-	UBR5	protein_coding	chr8	102252272	102412700	ENST00000520539.6	10895	-	27.24500960631653	23.08752849847764	27.394207117394945	29.922395694433	23.702825436762044	23.40940530525625	0
chr8	102551589	102561018	.	ENSG00000155087.4	ENSG00000155087	4	+	ODF1	protein_coding	chr8	102551588	102561018	ENST00000285402.4	1026	+	0	0	0	0	0	0	0
chr8	102648784	102655725	.	ENSG00000155090.15	ENSG00000155090	15	-	KLF10	protein_coding	chr8	102648785	102654375	ENST00000395884.3	3659	-	121.96206176872455	149.41162145554998	89.85610516727266	96.65128313109456	142.317219122683	113.02478342816494	0
chr8	102826111	102893864	.	ENSG00000155096.15	ENSG00000155096	15	-	AZIN1	protein_coding	chr8	102826110	102864192	ENST00000684566.1	4580	-	14.067422067477109	16.248191275498385	13.401010368367096	12.48825313181434	16.531184314298653	12.63152421469256	0
chr8	103021063	103073051	.	ENSG00000155097.12	ENSG00000155097	12	+	ATP6V1C1	protein_coding	chr8	103021082	103073051	ENST00000518738.2	5635	+	22.201048634230578	23.356961766504867	19.488728790983455	19.103260943917334	23.596840105691676	15.28187839119331	0
chr8	103140713	103230305	.	ENSG00000164929.17	ENSG00000164929	17	+	BAALC	protein_coding	chr8	103140724	103230305	ENST00000309982.10	2817	+	4.735631816609201	5.886617281132136	5.805953299966381	2.1409545166915476	4.2058276610744425	2.9273656242066606	0
chr8	103298433	103332866	.	ENSG00000164930.12	ENSG00000164930	12	+	FZD6	protein_coding	chr8	103298897	103332866	ENST00000358755.5	3728	+	22.599602917456863	14.060732247711034	16.33883026765315	23.894188908205262	17.7999033075768	14.364977374276172	3
chr8	103371538	103382989	.	ENSG00000164932.13	ENSG00000164932	13	+	CTHRC1	protein_coding	chr8	103371537	103382989	ENST00000330295.10	1240	+	9.394530342009642	7.861807458509655	6.298799820484841	5.781971472374316	6.185369630044811	5.156647024699209	0
chr8	103398635	103415189	.	ENSG00000164933.12	ENSG00000164933	12	-	SLC25A32	protein_coding	chr8	103398637	103415107	ENST00000297578.9	2891	-	0.18220194731660258	0.04282123083099741	0.20504035063676643	0.05881762656453949	0.05704858252478203	0.1853007318977503	0
chr8	103398658	103501895	.	ENSG00000285982.1	ENSG00000285982	1	-	RP11-1C8.8	protein_coding	chr8	103398657	103501895	ENST00000649416.1	2879	-	0.01947732586752837	0.03433181200423933	0.03287811505992068	0.009431376252209833	0.036590843791092016	0.04456931597928104	0
chr8	103414714	103443453	.	ENSG00000164934.14	ENSG00000164934	14	+	DCAF13	protein_coding	chr8	103414713	103443453	ENST00000297579.9	2642	+	16.197353069719377	11.050157260830101	15.324206683817247	13.585735865893179	14.721571430169046	12.087782691407297	0
chr8	103500696	104256094	.	ENSG00000176406.23	ENSG00000176406	23	+	RIMS2	protein_coding	chr8	103819271	104256094	ENST00000507740.5	8002	+	0.1983102436710965	0.11260755074961772	0.2853252335087007	0.1946307979536051	0.07876123687415142	0.22029467397857577	2
chr8	104330324	104467055	.	ENSG00000147647.13	ENSG00000147647	13	-	DPYS	protein_coding	chr8	104379430	104467055	ENST00000351513.7	2122	-	0.058824427250178134	0.08813411105014685	0.0930907575213658	0.05696832409033133	0.08978921427107345	0.08412873587103578	0
chr8	104339087	104356689	.	ENSG00000164935.6	ENSG00000164935	6	+	DCSTAMP	protein_coding	chr8	104339825	104356689	ENST00000297581.2	1953	+	0	0.040271710895144364	0	0	0.1073039694483856	0.08713408464479486	0
chr8	104489231	104589258	.	ENSG00000147650.12	ENSG00000147650	12	-	LRP12	protein_coding	chr8	104489235	104589258	ENST00000276654.10	4378	-	15.368268946914506	13.408061259396145	12.597707062080566	12.654254223301736	15.181567317477368	11.453901606211387	0
chr8	104590733	105804539	.	ENSG00000169946.14	ENSG00000169946	14	+	ZFPM2	protein_coding	chr8	105318437	105804539	ENST00000407775.7	4961	+	1.0519355963985406	0.865487940388598	0.9220995519666487	1.0339846320602795	1.1398196865428487	1.0380263491277628	0
chr8	106270144	106752694	.	ENSG00000164830.19	ENSG00000164830	19	+	OXR1	protein_coding	chr8	106270189	106752694	ENST00000517566.7	4691	+	8.7235921163441	9.071032837454863	7.772527097103595	8.292967214825362	9.86948422274617	7.521670054320148	0
chr8	106759483	106770244	.	ENSG00000174429.4	ENSG00000174429	4	-	ABRA	protein_coding	chr8	106759482	106770244	ENST00000311955.4	2754	-	0	0	0	0	0	0	0
chr8	107249482	107498055	.	ENSG00000154188.10	ENSG00000154188	10	-	ANGPT1	protein_coding	chr8	107251511	107336522	ENST00000520734.5	1526	-	9.747602242223259	2.8032489049025173	7.090303705696135	13.474570633632334	6.477661334382604	6.765575924001138	0
chr8	107899316	108083642	.	ENSG00000147655.12	ENSG00000147655	12	-	RSPO2	protein_coding	chr8	107899315	108083620	ENST00000276659.10	3084	-	0.027272070822700358	0.007691401703246758	0.004603580021864836	0.01584692865058733	0.025617173787616552	0.012481154242356036	0
chr8	108162787	108443496	.	ENSG00000104408.11	ENSG00000104408	11	-	EIF3E	protein_coding	chr8	108230121	108248730	ENST00000677447.1	4050	-	5.816535703364885	4.734858798455414	5.83724917025784	6.129014643613016	5.409753994582677	5.349047378607055	0
chr8	108443601	108489196	.	ENSG00000104412.8	ENSG00000104412	8	+	EMC2	protein_coding	chr8	108443623	108489196	ENST00000220853.8	3527	+	12.811312438101561	8.550816105866478	12.003966921068455	11.253920469541107	12.116758581915043	11.807011501899447	0
chr8	108606850	108787594	.	ENSG00000164841.5	ENSG00000164841	5	-	TMEM74	protein_coding	chr8	108778973	108787594	ENST00000297459.4	6283	-	0	0.003921915278937785	0	0	0.005224971424308645	0.00848567121408002	0
chr8	109086585	109121565	.	ENSG00000174417.3	ENSG00000174417	3	+	TRHR	protein_coding	chr8	109086584	109121565	ENST00000518632.2	3694	+	0	0	0	0	0.02699777687579307	0	0
chr8	109240919	109334121	.	ENSG00000120526.12	ENSG00000120526	12	-	NUDCD1	protein_coding	chr8	109240918	109334087	ENST00000239690.9	3919	-	11.509962215699717	8.761719477727231	12.819164432986877	10.990082547983462	9.909721099790845	11.26414702575751	2
chr8	109334324	109345954	.	ENSG00000120533.13	ENSG00000120533	13	+	ENY2	protein_coding	chr8	109334346	109345954	ENST00000521688.6	2901	+	20.74752217285668	18.65107244058102	22.54556171565517	24.195164243609007	25.253901558111792	18.72659075015567	0
chr8	109362461	109537207	.	ENSG00000205038.12	ENSG00000205038	12	+	PKHD1L1	protein_coding	chr8	109362460	109537207	ENST00000378402.10	19969	+	0.00575343839225512	0.008113063019197363	0.014567878368207417	0.016715695755257113	0.02161725556213571	0	0
chr8	109539711	109565996	.	ENSG00000147654.15	ENSG00000147654	15	+	EBAG9	protein_coding	chr8	109540172	109565996	ENST00000337573.10	2383	+	5.775687355497242	5.420635103307687	5.907794821121445	5.593445520736442	6.3593553591553285	5.251515092736965	0
chr8	109573978	109691791	.	ENSG00000147642.17	ENSG00000147642	17	-	SYBU	protein_coding	chr8	109574181	109643675	ENST00000399066.7	3435	-	0.5376282053208036	0.20457275747154607	0.4465609775562628	1.528934779503421	0.9779449864111726	0.670446462892554	0
chr8	109963636	109975771	.	ENSG00000164794.9	ENSG00000164794	9	-	KCNV1	protein_coding	chr8	109963635	109975771	ENST00000524391.6	6912	-	0	0	0.0699266164903385	0	0	0	0
chr8	112222928	113436939	.	ENSG00000164796.18	ENSG00000164796	18	-	CSMD3	protein_coding	chr8	112222927	113436939	ENST00000297405.10	13052	-	0.008281558777416457	0.004671210756253978	0.008387661967908935	0.0048121490998815665	0.003889512677872118	0.005053444022888356	0
chr8	115408496	115809673	.	ENSG00000104447.13	ENSG00000104447	13	-	TRPS1	protein_coding	chr8	115408495	115668975	ENST00000395715.8	9964	-	25.36926709507567	18.1183808298534	21.325192594225538	20.821455638014115	16.504096322553284	18.715917338446616	3
chr8	116642130	116766925	.	ENSG00000147677.11	ENSG00000147677	11	-	EIF3H	protein_coding	chr8	116642129	116755823	ENST00000521861.6	3961	-	16.249628001570635	12.405593484555528	15.60514469408263	14.660204932014082	13.530633730406285	14.41005889786032	2
chr8	116766505	116849463	.	ENSG00000147679.12	ENSG00000147679	12	+	UTP23	protein_coding	chr8	116766523	116774684	ENST00000309822.7	3672	+	5.926322703636581	5.682317144726972	7.415868645036488	6.208802499927982	6.625406360291601	6.276703230707732	0
chr8	116845934	116874776	.	ENSG00000164754.15	ENSG00000164754	15	-	RAD21	protein_coding	chr8	116845933	116874776	ENST00000297338.7	3660	-	29.699485964553336	22.857023414256567	33.392796006176496	29.707612208982052	31.007904328900008	36.1072565434472	4
chr8	116938207	116944487	.	ENSG00000205002.4	ENSG00000205002	4	+	AARD	protein_coding	chr8	116938206	116944487	ENST00000378279.4	2291	+	0	0	0	0.15504251435499786	0.3007586736035801	0.122112592190898	0
chr8	116950273	117176714	.	ENSG00000164756.13	ENSG00000164756	13	+	SLC30A8	protein_coding	chr8	117134994	117176714	ENST00000456015.7	5476	+	0	0.006260903768984691	0.0037473756568389026	0.00859974112593909	0.00417054435864195	0.006773217561827051	0
chr8	117520713	117540262	.	ENSG00000164758.7	ENSG00000164758	7	+	MED30	protein_coding	chr8	117520712	117540262	ENST00000297347.7	985	+	7.714387016929356	7.215902009314536	7.205528442595673	6.27561720593497	7.48781249388012	6.904118159330696	0
chr8	117794490	118111826	.	ENSG00000182197.13	ENSG00000182197	13	-	EXT1	protein_coding	chr8	117794489	118111826	ENST00000378204.7	8243	-	72.38116012228105	74.9303227658849	68.35035782977444	77.74338302746982	79.66967761700575	65.02527088204442	0
chr8	118189455	118622112	.	ENSG00000177570.15	ENSG00000177570	15	-	SAMD12	protein_coding	chr8	118189454	118621914	ENST00000409003.5	8809	-	1.3291898143508682	1.405742096259374	1.1375396788771464	1.7305854647558654	3.3614355992795035	1.3399795026843035	0
chr8	118923557	118951885	.	ENSG00000164761.9	ENSG00000164761	9	-	TNFRSF11B	protein_coding	chr8	118923556	118951885	ENST00000297350.9	2087	-	154.66997757649506	101.64501925043267	96.42449173552386	160.2384745861494	163.6200229435755	92.77229171109654	0
chr8	118995452	119108455	.	ENSG00000184374.3	ENSG00000184374	3	+	COLEC10	protein_coding	chr8	119067246	119108455	ENST00000332843.3	3133	+	0.5071303388556211	0.4140149840414666	0.3379129500983301	0.6203731165611164	0.4930714394467339	0.2443051497970693	0
chr8	119165034	119245673	.	ENSG00000147676.14	ENSG00000147676	14	+	MAL2	protein_coding	chr8	119208362	119245673	ENST00000614891.5	2826	+	0.01246779282100489	0	0	0.012074393161489934	0.011711234453741264	0.019019756667588626	0
chr8	119416446	119424434	.	ENSG00000136999.5	ENSG00000136999	5	+	CCN3	protein_coding	chr8	119416445	119424434	ENST00000259526.4	2463	+	1.3844884574640892	6.389347918464677	1.9121270455664297	1.5845857375991519	5.201905150860119	1.4400358267880062	1
chr8	119557086	119673453	.	ENSG00000136960.13	ENSG00000136960	13	-	ENPP2	protein_coding	chr8	119557085	119673453	ENST00000427067.6	3271	-	47.69182591299452	27.87521814678466	37.49596451991497	30.055014124421845	26.724506949861137	22.0306155951378	3
chr8	119730774	119832841	.	ENSG00000064313.12	ENSG00000064313	12	-	TAF2	protein_coding	chr8	119730773	119832841	ENST00000378164.7	5027	-	13.022093688237758	12.508074519409528	13.426705773100673	13.050020501478059	11.732260908286973	11.255027425909859	0
chr8	119833976	119855894	.	ENSG00000136982.6	ENSG00000136982	6	-	DSCC1	protein_coding	chr8	119833975	119855894	ENST00000313655.5	2198	-	2.064173991157295	3.4605485949387456	3.7553732383289997	2.665390063370891	3.274616747365561	3.4988004332459144	0
chr8	119873717	120050918	.	ENSG00000155792.10	ENSG00000155792	10	+	DEPTOR	protein_coding	chr8	119873721	120050918	ENST00000286234.6	2569	+	0.43120335800739834	0.7480618987363158	0.7997101315196475	0.4011133700199504	0.7514511495490944	0.484698804427684	0
chr8	120059780	120373573	.	ENSG00000187955.12	ENSG00000187955	12	+	COL14A1	protein_coding	chr8	120125101	120373573	ENST00000297848.8	8009	+	0.10252775252913997	3.3388221035861774	0.17577309539144198	0.09618977062786928	1.0834454708724766	0.13196859797311392	1
chr8	120380761	120445402	.	ENSG00000172172.8	ENSG00000172172	8	-	MRPL13	protein_coding	chr8	120395436	120445150	ENST00000306185.8	1260	-	6.4702338089122	6.634518438478369	6.6161412032544344	6.7330199810766524	6.968801939171273	6.204598974265142	0
chr8	120445400	120542133	.	ENSG00000172167.8	ENSG00000172167	8	+	MTBP	protein_coding	chr8	120445418	120523636	ENST00000305949.6	3067	+	1.1017065179520888	0.872035974961837	2.079007157775848	1.1776646836909663	0.8005473135274397	2.243529957153728	4
chr8	120535745	120813273	.	ENSG00000172164.15	ENSG00000172164	15	-	SNTB1	protein_coding	chr8	120535744	120813273	ENST00000395601.7	5164	-	7.401099980663666	4.671636001835886	3.84335735610675	5.002915482232515	3.504920952728009	2.5228072233771743	3
chr8	121612116	121641440	.	ENSG00000170961.7	ENSG00000170961	7	-	HAS2	protein_coding	chr8	121612115	121641440	ENST00000303924.5	4240	-	128.0566409654005	43.415541150480514	76.30784947680228	130.55717518985773	58.03358299269082	80.18055054180199	3
chr8	122781655	122974510	.	ENSG00000178764.8	ENSG00000178764	8	+	ZHX2	protein_coding	chr8	122781654	122974510	ENST00000314393.6	4361	+	8.914560112265965	14.441530539461278	8.49637487923003	9.123000446967627	14.382051927787534	7.252939006097448	1
chr8	123013170	123042302	.	ENSG00000136986.10	ENSG00000136986	10	-	DERL1	protein_coding	chr8	123013169	123042302	ENST00000259512.9	3213	-	28.02337499580965	32.94658914968942	31.196183405845332	26.470693951610404	29.88879653907225	26.007986887660767	0
chr8	123041968	123152153	.	ENSG00000156787.17	ENSG00000156787	17	+	TBC1D31	protein_coding	chr8	123072706	123152153	ENST00000287380.6	3478	+	2.3906363884990647	2.2452517734404824	3.095892502848152	2.7658734665948908	2.228428380722992	3.3685498590196334	4
chr8	123178960	123210079	.	ENSG00000147689.16	ENSG00000147689	16	+	FAM83A	protein_coding	chr8	123179046	123209762	ENST00000518448.5	5393	+	0	0	0.054536424120971615	0	0	0	0
chr8	123219967	123241377	.	ENSG00000189376.12	ENSG00000189376	12	-	C8orf76	protein_coding	chr8	123219966	123241377	ENST00000276704.6	1310	-	6.715124678977155	8.64143638491464	6.30177296060397	7.185398619505049	7.23394145534328	6.662180134812899	0
chr8	123226189	123274284	.	ENSG00000259305.6	ENSG00000259305	6	-	ZHX1-C8orf76	protein_coding	chr8	123226188	123267387	ENST00000357082.8	1257	-	1.7350535119933483	2.181342612872377	1.7290535425471518	1.9029981718274736	2.2188417209277955	1.7539323980761483	0
chr8	123248451	123275541	.	ENSG00000165156.15	ENSG00000165156	15	-	ZHX1	protein_coding	chr8	123248450	123274487	ENST00000297857.3	5200	-	0.07422593911354841	0	0	0.1078258017884149	0	0.056616247985148735	0
chr8	123319850	123416350	.	ENSG00000156802.13	ENSG00000156802	13	-	ATAD2	protein_coding	chr8	123319849	123396447	ENST00000287394.10	5547	-	3.0213803122795215	2.7032275347656975	6.19932063453608	3.2590097183238536	2.505304167766859	6.723000505690965	4
chr8	123416726	123470028	.	ENSG00000156795.8	ENSG00000156795	8	+	NTAQ1	protein_coding	chr8	123416773	123470028	ENST00000650311.1	3502	+	5.734093748247271	4.867429586029364	7.577845442356435	4.621547943938216	4.1636303563108665	6.128951552220661	4
chr8	123497889	123541206	.	ENSG00000156804.7	ENSG00000156804	7	-	FBXO32	protein_coding	chr8	123497888	123541206	ENST00000517956.5	6744	-	50.08731826170609	18.082813536714127	32.557791957551274	57.070907218627625	26.118381182170037	33.760775667163166	3
chr8	123644442	123653801	.	ENSG00000175946.9	ENSG00000175946	9	-	KLHL38	protein_coding	chr8	123644441	123653801	ENST00000684634.1	3260	-	0.42969990182413215	0.30296512669145464	0.09066775201520011	0.1040353659738633	0.20181263705849806	0.08193899764492356	0
chr8	123680794	123737402	.	ENSG00000104537.17	ENSG00000104537	17	-	ANXA13	protein_coding	chr8	123680793	123737402	ENST00000262219.10	1588	-	0	0.012522305242657066	0.014990098415599526	0	0	0.01354697355424745	0
chr8	123768439	123815452	.	ENSG00000176853.16	ENSG00000176853	16	+	FAM91A1	protein_coding	chr8	123768438	123815452	ENST00000334705.12	5529	+	19.161290480984828	16.148552606594997	19.096333813937694	20.669169297196262	18.781983490369708	15.757207544173717	0
chr8	123851987	124120061	.	ENSG00000214814.7	ENSG00000214814	7	+	FER1L6	protein_coding	chr8	123851986	124120061	ENST00000522917.5	6051	+	0.060006735172706833	0.2115423816338268	0.13611188745548278	0.09080207238946957	0.1303451386529986	0.08868028771057254	0
chr8	124306189	124372701	.	ENSG00000164983.8	ENSG00000164983	8	-	TMEM65	protein_coding	chr8	124306188	124372701	ENST00000297632.8	9038	-	17.42866051423569	13.204847693100106	13.982758032488013	14.961024535913417	13.588131450043393	9.811821689228596	0
chr8	124450820	124462150	.	ENSG00000183665.5	ENSG00000183665	5	+	TRMT12	protein_coding	chr8	124450819	124453026	ENST00000328599.4	2207	+	13.842973862816422	21.960352336001076	14.23003559672983	14.953049981111498	18.75428092682519	12.860083407076745	0
chr8	124474880	124488618	.	ENSG00000170881.5	ENSG00000170881	5	+	RNF139	protein_coding	chr8	124474879	124488618	ENST00000303545.4	3199	+	36.51840022573982	44.478061490900956	29.710082633864758	30.971937304941182	45.026231183613575	26.570732973097076	0
chr8	124488485	124539458	.	ENSG00000147687.19	ENSG00000147687	19	-	TATDN1	protein_coding	chr8	124488497	124539085	ENST00000276692.11	1029	-	17.337376915476007	16.076064374940433	16.081228658554707	16.15997241022465	16.82261333420908	12.517085706035635	0
chr8	124539101	124580648	.	ENSG00000147684.10	ENSG00000147684	10	+	NDUFB9	protein_coding	chr8	124539100	124580648	ENST00000606244.2	1565	+	6.219108930616035	6.7052500417430405	5.780016270349314	5.507298786557534	5.682613877748344	5.445057123086087	0
chr8	124550784	124728473	.	ENSG00000170873.19	ENSG00000170873	19	-	MTSS1	protein_coding	chr8	124550783	124728473	ENST00000518547.6	4994	-	0.8091149107536251	3.299187996053924	0.5539617025746664	0.37809331089886083	1.4190527088101657	0.5049465540252026	1
chr8	124973295	124979389	.	ENSG00000180938.6	ENSG00000180938	6	+	ZNF572	protein_coding	chr8	124973294	124979389	ENST00000319286.6	3278	+	2.969646572903551	4.420213471726384	4.03810719432187	5.59211431821932	6.198767542600865	4.152709813856531	0
chr8	124998497	125022283	.	ENSG00000104549.12	ENSG00000104549	12	+	SQLE	protein_coding	chr8	124998504	125022283	ENST00000265896.10	2962	+	31.996993667990036	54.566867973928446	15.304465722958907	19.894146019196246	44.11034487568458	11.864419618971366	1
chr8	125024260	125091819	.	ENSG00000164961.16	ENSG00000164961	16	-	WASHC5	protein_coding	chr8	125024259	125091792	ENST00000318410.12	4139	-	13.69113097691754	11.33189756494971	12.472351199284862	11.889981599390813	11.19688228551797	10.760816336135523	0
chr8	125091679	125367120	.	ENSG00000156831.8	ENSG00000156831	8	+	NSMCE2	protein_coding	chr8	125091859	125367120	ENST00000287437.8	1188	+	9.771348326318144	9.040899893750208	9.571829679966203	9.950851824058596	8.794407633832998	9.104146979554262	0
chr8	125430358	125438403	.	ENSG00000173334.4	ENSG00000173334	4	+	TRIB1	protein_coding	chr8	125430357	125438403	ENST00000311922.4	3596	+	20.120303989083297	20.970703782718058	13.501008683917092	13.797145665261661	20.66019557244034	12.86849666369712	0
chr8	126552443	126558478	.	ENSG00000168672.4	ENSG00000168672	4	-	LRATD2	protein_coding	chr8	126552442	126558478	ENST00000304916.4	5488	-	0.9995595810701042	0.4698344027680736	1.1248510238412697	0.968020205616623	1.5648421460070285	0.5082797540737959	0
chr8	127322183	127420066	.	ENSG00000212993.5	ENSG00000212993	5	+	POU5F1B	protein_coding	chr8	127409025	127420066	ENST00000465342.4	4765	+	0	0.0072419383874251	0	0	0	0	0
chr8	127735434	127742951	.	ENSG00000136997.21	ENSG00000136997	21	+	MYC	protein_coding	chr8	127736230	127742951	ENST00000621592.8	3721	+	155.4162007756394	230.84951175624033	100.69376959829053	96.62838561280331	178.02176761451344	91.71391565571328	1
chr8	129748196	129786624	.	ENSG00000147697.9	ENSG00000147697	9	-	GSDMC	protein_coding	chr8	129748195	129786624	ENST00000276708.9	2450	-	0.026162963081425347	0	0.022081802100298163	0	0	0.0399118912750515	0
chr8	129839593	130017129	.	ENSG00000153310.19	ENSG00000153310	19	-	CYRIB	protein_coding	chr8	129839592	129939832	ENST00000519824.6	3798	-	7.27132076511935	5.861404885763192	6.748862210749842	6.800576039705971	5.920474876550468	5.4036968039017905	0
chr8	130052104	130443674	.	ENSG00000153317.15	ENSG00000153317	15	-	ASAP1	protein_coding	chr8	130052106	130443660	ENST00000357668.2	6344	-	58.83370629017571	54.07211647333001	46.815207208046836	47.54325625470867	47.98726493880523	40.91380888865111	0
chr8	130780301	131040909	.	ENSG00000155897.10	ENSG00000155897	10	-	ADCY8	protein_coding	chr8	130780300	131040909	ENST00000286355.10	4421	-	0.0038578644757375565	0.0027200341323993546	0.006512152283201266	0	0.007247530659958571	0.014713037952765063	0
chr8	131904093	132013642	.	ENSG00000132294.15	ENSG00000132294	15	+	EFR3A	protein_coding	chr8	131904092	132013642	ENST00000254624.10	5433	+	19.750066391026518	13.646782168407583	15.80170847625196	20.388977310634445	16.060247962278936	14.1824453164393	3
chr8	132024216	132059382	.	ENSG00000253117.5	ENSG00000253117	5	-	OC90	protein_coding	chr8	132024215	132059382	ENST00000254627.4	1788	-	0	0	0	0	0	0	0
chr8	132024238	132085655	.	ENSG00000258417.3	ENSG00000258417	3	-	RP11-240B13.2	protein_coding	chr8	132024237	132085655	ENST00000262283.5	2413	-	0	0	0	0	0	0	0
chr8	132061486	132111159	.	ENSG00000132297.12	ENSG00000132297	12	-	HHLA1	protein_coding	chr8	132061485	132105265	ENST00000414222.1	4105	-	0.020240177667807727	0	0	0.01960153383426382	0	0.015438308114243947	0
chr8	132120859	132481095	.	ENSG00000184156.17	ENSG00000184156	17	-	KCNQ3	protein_coding	chr8	132120860	132481095	ENST00000388996.10	11583	-	2.263437219024844	1.5407662171550518	0.9304483699256928	1.4703551078772426	1.4497256687802682	0.6641827264214513	3
chr8	132570416	132675592	.	ENSG00000129295.9	ENSG00000129295	9	-	LRRC6	protein_coding	chr8	132570415	132675545	ENST00000620350.5	3343	-	0.9463532001978426	1.3479551517006372	1.4522391838427626	1.2497627183974216	1.5713365325280224	1.9394789971386182	0
chr8	132685007	132760712	.	ENSG00000165071.15	ENSG00000165071	15	-	TMEM71	protein_coding	chr8	132709940	132760582	ENST00000677595.1	2057	-	0.2788877518149829	0.12172530899269934	0.12329640581484494	0.1671972904291926	0.13721953089317296	0.24311221048823922	0
chr8	132775358	132848807	.	ENSG00000129292.21	ENSG00000129292	21	+	PHF20L1	protein_coding	chr8	132775387	132848807	ENST00000395386.7	6233	+	24.200875852333557	16.5419623272234	22.378245235204965	24.603819435489406	22.012313122265706	22.729644118958646	0
chr8	132866958	133134903	.	ENSG00000042832.12	ENSG00000042832	12	+	TG	protein_coding	chr8	132866957	133134899	ENST00000220616.9	8455	+	0.44651496049513356	0.4021240313751042	0.7505592542989461	0.4869334254418549	0.44056720367763985	0.5695443046625578	4
chr8	133036728	133102912	.	ENSG00000155926.14	ENSG00000155926	14	-	SLA	protein_coding	chr8	133036727	133102602	ENST00000338087.10	2995	-	0.10633585786672146	0.07497338610894352	0.02564243596972857	0.08826909737846488	0.05707616554546366	0.034760685919202804	0
chr8	133191039	133231690	.	ENSG00000104415.14	ENSG00000104415	14	+	CCN4	protein_coding	chr8	133191038	133231690	ENST00000250160.11	5190	+	109.46490045181856	84.32903988666298	36.21683887422935	117.41200919318821	64.39761766597255	19.392865050544565	3
chr8	133237175	133302022	.	ENSG00000104419.17	ENSG00000104419	17	-	NDRG1	protein_coding	chr8	133237175	133297586	ENST00000414097.6	3755	-	34.85307718504624	54.077190234819035	25.333649587328004	26.96664324191248	36.21877062518862	18.862136890516897	1
chr8	133454848	133571940	.	ENSG00000008513.16	ENSG00000008513	16	-	ST3GAL1	protein_coding	chr8	133454852	133571925	ENST00000521180.5	6951	-	47.12176933495078	65.12174684634128	34.36502157999558	36.06389622073147	43.036446610997594	32.80529155283732	0
chr8	134477788	134713049	.	ENSG00000066827.16	ENSG00000066827	16	-	ZFAT	protein_coding	chr8	134477791	134696554	ENST00000520727.5	4686	-	4.3718012047672685	4.823957693528914	4.119063248255828	3.4392324644294647	4.692587521304923	3.2792017437339487	0
chr8	135457456	135656722	.	ENSG00000131773.14	ENSG00000131773	14	+	KHDRBS3	protein_coding	chr8	135457455	135647610	ENST00000355849.10	1978	+	4.929422818500265	5.115496362367709	3.65372940377486	4.260825305924068	5.61133643660457	2.501498506133739	1
chr8	138130023	138497261	.	ENSG00000147724.12	ENSG00000147724	12	-	FAM135B	protein_coding	chr8	138130022	138497261	ENST00000395297.6	7401	-	0.0027377078224285426	0.0038605082000028918	0.006931958221455223	0	0	0.006264605615095711	0
chr8	138588235	138914041	.	ENSG00000169436.17	ENSG00000169436	17	-	COL22A1	protein_coding	chr8	138588234	138914041	ENST00000303045.11	6394	-	0.0030858558322836693	0.00435144015258363	0.007813479412075818	0.0029884869835097774	0.008695808871984326	0	0
chr8	139600838	139704109	.	ENSG00000169427.8	ENSG00000169427	8	-	KCNK9	protein_coding	chr8	139617120	139704109	ENST00000648164.1	3379	-	0.07788365332323793	0.17846664634393594	0.08216822642467467	0.0754261692168672	0.10973639086851972	0.13366392715533992	0
chr8	139727725	140458579	.	ENSG00000167632.18	ENSG00000167632	18	-	TRAPPC9	protein_coding	chr8	139727724	140458579	ENST00000648948.2	7092	-	4.1764361805635435	5.434406128929968	4.028850405351267	3.7289170004243437	4.685381737703927	3.2821332618871213	0
chr8	140511311	140517154	.	ENSG00000104472.10	ENSG00000104472	10	+	CHRAC1	protein_coding	chr8	140511321	140517154	ENST00000220913.10	2481	+	13.59333172653569	13.708964578970631	11.908587758179213	10.498206465755837	18.102141080422225	8.924689606229864	0
chr8	140520156	140635633	.	ENSG00000123908.12	ENSG00000123908	12	-	AGO2	protein_coding	chr8	140520155	140635633	ENST00000220592.10	14595	-	28.92270085872849	43.049731121795766	23.22797224901517	21.053945585727188	30.373456369822627	18.660828492897625	1
chr8	140657900	141002216	.	ENSG00000169398.19	ENSG00000169398	19	-	PTK2	protein_coding	chr8	140657899	141001233	ENST00000522684.5	4955	-	26.425674743264235	24.445669581325742	25.877027662547505	25.47874505177213	22.323467429927604	22.90917289400035	0
chr8	141117278	141195808	.	ENSG00000105339.11	ENSG00000105339	11	+	DENND3	protein_coding	chr8	141128588	141195804	ENST00000519811.6	5527	+	6.375708543943978	12.185974589176709	4.365440397409197	4.066761400343803	8.490180287678093	4.052589300495587	1
chr8	141207166	141308305	.	ENSG00000022567.10	ENSG00000022567	10	-	SLC45A4	protein_coding	chr8	141207165	141228570	ENST00000519067.5	7483	-	2.564695212386887	3.5324333660494056	2.525399764919444	2.801462285898333	2.8572653866981477	2.214034023037415	0
chr8	141356470	141367286	.	ENSG00000204882.4	ENSG00000204882	4	-	GPR20	protein_coding	chr8	141356469	141367286	ENST00000377741.4	1564	-	0	0.13107667440390736	0	0	0	0	0
chr8	141391995	141432454	.	ENSG00000184489.13	ENSG00000184489	13	+	PTP4A3	protein_coding	chr8	141416141	141432415	ENST00000680615.1	3241	+	1.391578124432357	3.013529170032105	1.5310522467448238	1.4679968956007954	2.7309800417331935	1.4215633337925544	0
chr8	141514638	141518737	.	ENSG00000226490.2	ENSG00000226490	2	+	AC138647.1	protein_coding	chr8	141514637	141518737	ENST00000427937.1	648	+	0	0	0	0	0	0	0
chr8	142212080	142403182	.	ENSG00000171045.16	ENSG00000171045	16	-	TSNARE1	protein_coding	chr8	142270474	142403168	ENST00000519651.5	2110	-	4.050980972860672	6.250241096231949	2.6597687893116997	2.8939668365838744	4.3932340164804655	2.3635791854965227	1
chr8	142449430	142545009	.	ENSG00000181790.11	ENSG00000181790	11	+	ADGRB1	protein_coding	chr8	142449429	142545009	ENST00000517894.5	6241	+	0.010518946058161447	0.13349718864158402	0.07990285962389562	0.04074815556343492	0.10868710267179672	0.06418707699045517	0
chr8	142611049	142614479	.	ENSG00000198576.4	ENSG00000198576	4	-	ARC	protein_coding	chr8	142611048	142614479	ENST00000356613.4	2950	-	1.4655835937215935	4.339975439855087	0.4947868752829492	0.5677358543145111	8.535233028738336	2.0121876707374797	0
chr8	142657460	142681968	.	ENSG00000234616.9	ENSG00000234616	9	-	JRK	protein_coding	chr8	142657459	142669967	ENST00000612905.2	9097	-	20.142266179976723	32.97304663379376	21.916849921364175	16.090057573465874	25.77899931826737	23.999798007239672	0
chr8	142670308	142682725	.	ENSG00000167653.5	ENSG00000167653	5	+	PSCA	protein_coding	chr8	142680494	142682725	ENST00000301258.5	982	+	0.7287197477359361	1.1988496221875615	0.9567393795235248	0.8625543119628939	0.8366114670425754	1.605745675519838	0
chr8	142700111	142705127	.	ENSG00000160886.13	ENSG00000160886	13	+	LY6K	protein_coding	chr8	142700471	142704164	ENST00000522591.1	2724	+	2.405240060509601	3.956968569564846	3.3834110490839624	2.3293468663860923	4.330301317314705	5.045178151044997	0
chr8	142727223	142736927	.	ENSG00000130193.8	ENSG00000130193	8	+	THEM6	protein_coding	chr8	142727222	142736927	ENST00000336138.4	2239	+	5.180288258929376	11.32251767851724	5.858768126997864	2.508416606938857	7.88282780753654	5.926940531936621	0
chr8	142740949	142742406	.	ENSG00000126233.2	ENSG00000126233	2	-	SLURP1	protein_coding	chr8	142740948	142742406	ENST00000246515.2	527	-	0	0	0	0	0	0	0
chr8	142750150	142752532	.	ENSG00000197353.4	ENSG00000197353	4	-	LYPD2	protein_coding	chr8	142750149	142752532	ENST00000359228.4	592	-	0	0	0	0	0	0	0
chr8	142764334	142778224	.	ENSG00000284505.1	ENSG00000284505	1	-	LYNX1-SLURP2	protein_coding	chr8	142764337	142778224	ENST00000615007.4	1293	-	0.14476462855190975	0.40827222760335835	0.1221827920965094	0.2102952462525673	0.13598016344351932	0.05521001288400572	0
chr8	142764338	142769828	.	ENSG00000283992.2	ENSG00000283992	2	-	SLURP2	protein_coding	chr8	142764337	142769828	ENST00000317543.12	583	-	0	0	0	0	0	0	0
chr8	142771197	142777810	.	ENSG00000180155.20	ENSG00000180155	20	-	LYNX1	protein_coding	chr8	142771196	142777328	ENST00000614491.1	4708	-	0	0	0	0	0	0	0
chr8	142784882	142786539	.	ENSG00000167656.5	ENSG00000167656	5	-	LY6D	protein_coding	chr8	142784881	142786539	ENST00000301263.5	749	-	0	0	0	0	0	0	0
chr8	142834247	142916506	.	ENSG00000104499.7	ENSG00000104499	7	+	GML	protein_coding	chr8	142834800	142846851	ENST00000220940.2	728	+	0	0.017234896003509186	0	0	0.011480594647579495	0.02796777540301388	0
chr8	142872356	142879846	.	ENSG00000160882.13	ENSG00000160882	13	-	CYP11B1	protein_coding	chr8	142872356	142879825	ENST00000292427.10	3540	-	0	0	0	0	0	0	0
chr8	142910559	142917843	.	ENSG00000179142.2	ENSG00000179142	2	-	CYP11B2	protein_coding	chr8	142910558	142917843	ENST00000323110.2	2936	-	0	0	0	0	0	0	0
chr8	143017982	143023832	.	ENSG00000160932.11	ENSG00000160932	11	+	LY6E	protein_coding	chr8	143018527	143022409	ENST00000520466.5	1419	+	42.44981457903834	65.79699517277739	22.338147287346956	19.473339802987734	34.546632190540464	17.95910937048906	1
chr8	143080630	143083486	.	ENSG00000261667.2	ENSG00000261667	2	+	LY6L	protein_coding	chr8	143080629	143083486	ENST00000562505.2	1300	+	0	0	0	0	0	0	0
chr8	143157914	143160711	.	ENSG00000176956.13	ENSG00000176956	13	-	LY6H	protein_coding	chr8	143157913	143160711	ENST00000414417.6	1056	-	0	0	0	0	0	0	0
chr8	143213218	143217170	.	ENSG00000277494.2	ENSG00000277494	2	+	GPIHBP1	protein_coding	chr8	143213217	143217170	ENST00000622500.2	2257	+	0	0	0	0	0	0	0
chr8	143246821	143262705	.	ENSG00000181638.20	ENSG00000181638	20	+	ZFP41	protein_coding	chr8	143246938	143262705	ENST00000330701.7	4786	+	0	0	0	0.06129860174700243	0	0	0
chr8	143247110	143276403	.	ENSG00000264668.2	ENSG00000264668	2	+	RP13-582O9.6	protein_coding	chr8	143247109	143276403	ENST00000522452.2	2897	+	1.990668078619287	2.8554874308130636	1.8829197051229565	1.9943337797072065	2.5468950457141326	1.3613179976738354	0
chr8	143267433	143276931	.	ENSG00000250571.7	ENSG00000250571	7	+	GLI4	protein_coding	chr8	143267444	143276931	ENST00000340042.2	1335	+	0.5292642373620832	0.8209611715034367	0.7147268823838769	0.5125642188615428	0.19885917774589212	0.6459187862361251	0
chr8	143289676	143299952	.	ENSG00000185730.8	ENSG00000185730	8	+	ZNF696	protein_coding	chr8	143291416	143299952	ENST00000330143.8	4658	+	9.783868677432983	16.83169403104562	10.900141380552164	8.24338537787044	13.325751663264894	8.80598630957017	0
chr8	143304384	143359979	.	ENSG00000184428.13	ENSG00000184428	13	-	TOP1MT	protein_coding	chr8	143309376	143334795	ENST00000523676.5	1982	-	1.4105665425461829	1.4663046199348515	1.0684263760719137	1.0508142712287651	1.2400378300820696	0.9931545945685125	0
chr8	143368876	143384221	.	ENSG00000158106.14	ENSG00000158106	14	+	RHPN1	protein_coding	chr8	143368875	143384221	ENST00000289013.11	3695	+	0.1310381681711324	0.41575522297732026	0.11059752246468008	0.1269034851937943	0.24617327731905944	0.24987522937726933	0
chr8	143419182	143430732	.	ENSG00000182759.4	ENSG00000182759	4	-	MAFA	protein_coding	chr8	143428063	143430732	ENST00000333480.3	2669	-	0.08704678314225221	0.18412017017567037	0	0	0.0817646956809733	0.06639541809167442	0
chr8	143437659	143541447	.	ENSG00000014164.7	ENSG00000014164	7	-	ZC3H3	protein_coding	chr8	143437658	143541447	ENST00000262577.6	3270	-	10.742840144621264	12.819740276004675	10.023643736281421	9.128010766325136	9.490409982128929	9.16948052749759	0
chr8	143553207	143563062	.	ENSG00000104518.11	ENSG00000104518	11	+	GSDMD	protein_coding	chr8	143553206	143563062	ENST00000526406.5	2496	+	4.284768594856068	4.891188285336429	2.066507132079775	3.062777949734245	4.408075374459778	2.256635747316727	0
chr8	143566192	143572772	.	ENSG00000204839.9	ENSG00000204839	9	-	MROH6	protein_coding	chr8	143566191	143572772	ENST00000398882.8	3265	-	0.7639744265144478	0.9695689812442218	0.3868812269499656	0.14797370670963322	0.7176156801787551	0.11654514877793913	0
chr8	143574785	143578649	.	ENSG00000147813.16	ENSG00000147813	16	-	NAPRT	protein_coding	chr8	143574784	143578343	ENST00000435154.7	1877	-	7.025243095991551	8.805747269271194	7.0274077938737705	5.291668424724928	8.798592252626475	5.160078688646436	0
chr8	143579697	143599541	.	ENSG00000104529.18	ENSG00000104529	18	-	EEF1D	protein_coding	chr8	143579727	143590460	ENST00000532741.5	2387	-	43.41964956239227	43.616272020273144	42.84703739631517	33.56118833209939	34.64575020983148	33.736895783665936	0
chr8	143597831	143603224	.	ENSG00000179886.6	ENSG00000179886	6	+	TIGD5	protein_coding	chr8	143597830	143603224	ENST00000504548.4	5394	+	32.997235512120035	60.20009198419425	30.839543900910538	27.261953553227773	47.28040116467926	26.448595714137618	1
chr8	143603210	143609773	.	ENSG00000104524.14	ENSG00000104524	14	-	PYCR3	protein_coding	chr8	143603209	143609575	ENST00000495276.6	3342	-	10.723346666236619	11.232929474072593	8.921317215695229	6.6760649941676675	7.482534850829281	11.567856287814278	0
chr8	143612618	143618048	.	ENSG00000104522.16	ENSG00000104522	16	-	GFUS	protein_coding	chr8	143612617	143617549	ENST00000425753.7	1345	-	13.701452219462794	16.057109868635123	14.064521952103721	11.296688835987359	9.391646537057653	12.428048425115632	0
chr8	143636019	143656418	.	ENSG00000183309.12	ENSG00000183309	12	+	ZNF623	protein_coding	chr8	143649659	143656418	ENST00000501748.3	6759	+	46.92051613897488	64.94751225670683	47.713012221357204	45.487751439402196	59.21196522929527	41.01436262287828	0
chr8	143684452	143713898	.	ENSG00000181135.16	ENSG00000181135	16	+	ZNF707	protein_coding	chr8	143684507	143695380	ENST00000532205.5	2865	+	6.1799786897383475	8.473804748423166	5.302416163970911	5.522053499794457	6.446404579846621	4.870072124067887	0
chr8	143706694	143708109	.	ENSG00000255181.3	ENSG00000255181	3	-	CCDC166	protein_coding	chr8	143706693	143708109	ENST00000542437.1	1320	-	0	0	0	0	0	0	0
chr8	143716340	143722458	.	ENSG00000181085.15	ENSG00000181085	15	+	MAPK15	protein_coding	chr8	143716348	143722458	ENST00000338033.9	1871	+	0	0.11586509564830517	0	0	0	0	0
chr8	143723933	143738234	.	ENSG00000180921.7	ENSG00000180921	7	-	FAM83H	protein_coding	chr8	143723932	143738234	ENST00000650760.1	6131	-	3.796313449816287	4.560196089519786	2.8481124098519244	2.995688942491645	3.367840989502645	2.305802698778414	0
chr8	143734139	143790645	.	ENSG00000203499.12	ENSG00000203499	12	+	IQANK1	protein_coding	chr8	143734139	143746337	ENST00000533004.5	2737	+	0.08896314951447751	0.22580837067168014	0.16518873043947255	0.17231214209984544	0.23398136997156735	0.2714285488121047	0
chr8	143790920	143815773	.	ENSG00000180900.20	ENSG00000180900	20	-	SCRIB	protein_coding	chr8	143790924	143815773	ENST00000356994.7	5607	-	2.912650579853416	6.731243174731989	4.609324077571513	3.2516943701926966	4.749840236164858	2.931331127070766	0
chr8	143816344	143829352	.	ENSG00000179950.14	ENSG00000179950	14	-	PUF60	protein_coding	chr8	143816343	143829315	ENST00000526683.6	1868	-	25.96949231384167	32.969088743979114	21.722809850839162	21.55720273393476	22.433434090606525	20.63372368047308	0
chr8	143833583	143840973	.	ENSG00000185189.18	ENSG00000185189	18	-	NRBP2	protein_coding	chr8	143833582	143840973	ENST00000442628.7	3724	-	2.040711120351177	2.8776562456413983	4.363364095018917	5.270186685517654	2.6836301674452065	3.3206693540842847	0
chr8	143857324	143878467	.	ENSG00000261150.3	ENSG00000261150	3	-	EPPK1	protein_coding	chr8	143857323	143878467	ENST00000615648.2	16005	-	0	0.0335270612106291	0	0	0	0	0
chr8	143915153	143976734	.	ENSG00000178209.16	ENSG00000178209	16	-	PLEC	protein_coding	chr8	143915152	143950876	ENST00000322810.8	15249	-	45.58305068215997	53.388301500589854	36.77766326908102	38.452738994873556	42.157593483895994	29.376584324124362	0
chr8	143977153	144012772	.	ENSG00000178685.14	ENSG00000178685	14	-	PARP10	protein_coding	chr8	143977157	143986460	ENST00000313028.12	3505	-	0.3669410845001031	1.1144700494083084	0.4288180701306786	0.6833901780997408	0.42421504707723034	0.4521241095520826	0
chr8	143990056	143993415	.	ENSG00000178719.17	ENSG00000178719	17	+	GRINA	protein_coding	chr8	143990057	143993415	ENST00000313269.5	1968	+	63.154916003818336	103.19554581161832	56.84009690378327	48.1181066879423	78.72194874434881	44.7472305674107	0
chr8	144012280	144047114	.	ENSG00000186583.12	ENSG00000186583	12	+	SPATC1	protein_coding	chr8	144012279	144047114	ENST00000377470.8	2170	+	0	0.04069946920688586	0.09744037332609035	0	0	0	0
chr8	144051266	144063965	.	ENSG00000178814.17	ENSG00000178814	17	-	OPLAH	protein_coding	chr8	144051265	144060692	ENST00000618853.5	4020	-	0.8708791084513069	1.5071495149036098	1.0691355112815282	0.9200727523263753	1.2642332464728805	0.785043863805411	0
chr8	144078648	144080648	.	ENSG00000178896.9	ENSG00000178896	9	+	EXOSC4	protein_coding	chr8	144078671	144080648	ENST00000316052.6	842	+	33.177881394669434	47.49379789681418	37.33661760885134	30.183676694630986	41.552818345070634	27.60721484251822	0
chr8	144082590	144086216	.	ENSG00000197858.11	ENSG00000197858	11	+	GPAA1	protein_coding	chr8	144082633	144086216	ENST00000355091.9	2054	+	13.309083445687984	20.33141647499681	17.31754063490322	11.009472310017886	12.501474706434529	12.900962994067628	0
chr8	144095039	144097525	.	ENSG00000179091.5	ENSG00000179091	5	+	CYC1	protein_coding	chr8	144095075	144097525	ENST00000318911.5	1191	+	31.54482982013477	54.176952728681776	33.10952157590307	21.1496449992224	36.08862121317296	28.37963445865375	0
chr8	144098633	144108124	.	ENSG00000179526.17	ENSG00000179526	17	-	SHARPIN	protein_coding	chr8	144098636	144103773	ENST00000398712.7	1348	-	7.732957033651877	10.45630299490953	9.298302294327975	7.38636848496005	8.059736702595574	7.837541529765823	0
chr8	144104461	144107611	.	ENSG00000179632.10	ENSG00000179632	10	+	MAF1	protein_coding	chr8	144104511	144107611	ENST00000534585.5	1754	+	35.1088692007084	66.16051448312423	36.097451367864934	27.50995622961759	44.37097485620818	35.78713035141251	0
chr8	144107726	144118328	.	ENSG00000179698.14	ENSG00000179698	14	+	WDR97	protein_coding	chr8	144107738	144118328	ENST00000323662.9	6916	+	0.28449075984522165	0.8691958609028771	0.16007536146203694	0.36735219398203606	0.1781517138493193	0.5786584259263079	0
chr8	144137774	144140851	.	ENSG00000235173.7	ENSG00000235173	7	+	HGH1	protein_coding	chr8	144137773	144140851	ENST00000347708.5	2534	+	29.40693242650997	42.61930165993541	27.577494023732786	25.63114273711418	23.939491172892055	17.44578990156606	0
chr8	144148016	144261927	.	ENSG00000179832.18	ENSG00000179832	18	+	MROH1	protein_coding	chr8	144148015	144261926	ENST00000326134.10	5349	+	4.783748427709467	6.471869805228506	5.087885563539132	4.273805822744891	4.9162825839764235	4.1402784064724765	0
chr8	144262045	144291438	.	ENSG00000261236.8	ENSG00000261236	8	-	BOP1	protein_coding	chr8	144262044	144291438	ENST00000569669.6	2428	-	5.13076418854666	6.825030837781162	5.109891128041222	4.04134905583728	4.433870256384288	3.4699867826191833	0
chr8	144266453	144268481	.	ENSG00000260428.3	ENSG00000260428	3	+	SCX	protein_coding	chr8	144266452	144268481	ENST00000567180.3	1106	+	0.4957546081326495	3.4953779841041968	1.2552655193938724	1.9204477123262065	0.4656717135676734	0.7562791705708477	0
chr8	144291591	144314720	.	ENSG00000185122.11	ENSG00000185122	11	+	HSF1	protein_coding	chr8	144291603	144314720	ENST00000528838.6	2134	+	12.214738511277474	15.17086836059855	12.40058402850392	10.987378807081583	13.270103610724785	9.61526451200067	0
chr8	144314584	144326910	.	ENSG00000185000.12	ENSG00000185000	12	-	DGAT1	protein_coding	chr8	144314583	144326852	ENST00000528718.6	3653	-	2.610132325927018	3.4505727170679754	3.304466621230924	2.448781169449212	2.604981015245677	2.2397545710301983	0
chr8	144330565	144336482	.	ENSG00000261678.3	ENSG00000261678	3	-	SCRT1	protein_coding	chr8	144330564	144336482	ENST00000569446.3	3980	-	0	0	0	0	0	0	0
chr8	144333957	144361286	.	ENSG00000185803.12	ENSG00000185803	12	+	SLC52A2	protein_coding	chr8	144358594	144361272	ENST00000533662.2	2294	+	5.591837699313477	9.285843995503916	6.768852466685067	4.489079028095529	6.461980971369248	5.359567202646945	0
chr8	144352219	144354914	.	ENSG00000261587.2	ENSG00000261587	2	-	TMEM249	protein_coding	chr8	144353227	144354914	ENST00000565365.1	975	-	0	0.263028814536672	0.9445931255401758	0	0.35042012434702846	0	0
chr8	144353228	144355609	.	ENSG00000271698.1	ENSG00000271698	1	-	GS1-393G12.13	protein_coding	chr8	144353227	144355609	ENST00000531225.1	1596	-	0	0	0.7127757170182762	0.8178639144471959	0.3966326060962796	0	0
chr8	144355431	144359376	.	ENSG00000182325.11	ENSG00000182325	11	-	FBXL6	protein_coding	chr8	144355430	144358472	ENST00000331890.6	1745	-	8.91981294936767	12.93741728078475	7.743508664124025	8.63836366418974	10.533033801031845	12.052156880975424	0
chr8	144373101	144393242	.	ENSG00000173137.12	ENSG00000173137	12	+	ADCK5	protein_coding	chr8	144374046	144393242	ENST00000308860.11	1960	+	3.5441494720125086	6.440686455353189	4.802928453729675	3.335634890040598	5.3921829620303265	3.388668389222815	0
chr8	144393229	144409335	.	ENSG00000071894.17	ENSG00000071894	17	-	CPSF1	protein_coding	chr8	144393230	144409335	ENST00000616140.2	4480	-	5.056290697177081	8.23030650179895	8.429747831717451	5.501284993393405	6.098084716998954	4.951830138564468	0
chr8	144409742	144416844	.	ENSG00000147804.10	ENSG00000147804	10	-	SLC39A4	protein_coding	chr8	144412413	144416512	ENST00000276833.9	2297	-	1.6987727602810698	2.5951040600654194	2.6285988178577404	0.9596830373198685	1.5956894989274713	1.9436225600195876	0
chr8	144423601	144428563	.	ENSG00000160948.14	ENSG00000160948	14	-	VPS28	protein_coding	chr8	144423600	144428563	ENST00000377348.6	1097	-	10.941370142245608	25.143052662441413	18.98228607683164	13.735729405573773	18.27099850283418	13.600222278995947	0
chr8	144428775	144444440	.	ENSG00000160949.17	ENSG00000160949	17	-	TONSL	protein_coding	chr8	144428774	144444440	ENST00000409379.8	4531	-	0.6418067955908159	1.2217868936968361	2.275103646768645	0.8080223984642213	0.3014306527657969	1.9581668150880038	0
chr8	144449582	144465667	.	ENSG00000187954.13	ENSG00000187954	13	-	CYHR1	protein_coding	chr8	144449581	144462871	ENST00000530374.6	2229	-	18.001393810655134	32.876067190646125	17.989355702119855	18.341380044467776	24.541608596715637	14.874885212008577	0
chr8	144466043	144474202	.	ENSG00000167702.13	ENSG00000167702	13	+	KIFC2	protein_coding	chr8	144466336	144474202	ENST00000645548.2	3272	+	0.49289880882118553	2.3457889066994655	1.352037429149816	0.7160193578742885	0.6944838106007415	0.5639419627102632	0
chr8	144473412	144475849	.	ENSG00000160973.8	ENSG00000160973	8	-	FOXH1	protein_coding	chr8	144473411	144475849	ENST00000377317.5	2017	-	0	0.2908751149677189	0.3481983960239055	0	0	0.629353368041723	0
chr8	144477969	144502121	.	ENSG00000160972.10	ENSG00000160972	10	+	PPP1R16A	protein_coding	chr8	144477981	144502121	ENST00000435887.2	2864	+	3.3302098221033893	4.5492593388676434	4.005290741411452	2.9429318599248604	3.9492632389300844	2.73064627320554	0
chr8	144502973	144507174	.	ENSG00000167701.14	ENSG00000167701	14	+	GPT	protein_coding	chr8	144504139	144507172	ENST00000394955.3	1828	+	0.4786433445812964	0.3374732945376487	0	0.23177029044260572	0.8991975578340792	0.18254393690998322	0
chr8	144509070	144511213	.	ENSG00000167700.9	ENSG00000167700	9	+	MFSD3	protein_coding	chr8	144509069	144511213	ENST00000301327.5	1552	+	11.25962122586669	15.21590393752274	6.731456532372554	8.178257500088174	15.423881581443519	8.946186175441433	0
chr8	144511288	144517845	.	ENSG00000160957.14	ENSG00000160957	14	-	RECQL4	protein_coding	chr8	144511287	144517845	ENST00000621189.4	3896	-	1.2266467534457992	1.1891854822235233	1.8117786907951212	1.0394492803180886	0.43207971714895915	1.7543093159040097	0
chr8	144517992	144525172	.	ENSG00000160959.8	ENSG00000160959	8	+	LRRC14	protein_coding	chr8	144517991	144525172	ENST00000292524.6	5337	+	35.566733663568996	54.30006411517856	32.50053761216168	28.74894177042757	37.354394815143266	28.517201961282755	0
chr8	144522388	144527033	.	ENSG00000254402.7	ENSG00000254402	7	-	LRRC24	protein_coding	chr8	144522387	144527033	ENST00000529415.7	1762	-	2.380902862911334	3.509976548774083	1.4614587575634148	1.6769291541862417	2.236427252156654	1.6509517308048212	0
chr8	144525733	144529132	.	ENSG00000213563.7	ENSG00000213563	7	-	C8orf82	protein_coding	chr8	144525732	144529111	ENST00000524821.6	2455	-	5.915800796075394	10.01041701925975	5.741944188154142	4.583310339038007	10.557965558805291	2.9330014788069767	0
chr8	144529179	144605816	.	ENSG00000147799.11	ENSG00000147799	11	-	ARHGAP39	protein_coding	chr8	144529178	144605816	ENST00000276826.5	4697	-	2.400752028245122	3.7645928292700224	2.557736373376692	2.007377434445543	2.316685937623673	2.101362091174711	0
chr8	144720907	144756417	.	ENSG00000198169.9	ENSG00000198169	9	-	ZNF251	protein_coding	chr8	144720908	144755531	ENST00000292562.12	2953	-	19.988892812640586	22.138233866250385	19.738387486822667	18.206558193725506	19.387627411968776	16.196854666829896	0
chr8	144772224	144787345	.	ENSG00000196378.13	ENSG00000196378	13	-	ZNF34	protein_coding	chr8	144772223	144787317	ENST00000429371.7	2808	-	5.9840705691668	8.110127593777214	5.5556768480864704	4.958161380960437	5.49604104822044	5.578690475859556	0
chr8	144789765	144792587	.	ENSG00000161016.18	ENSG00000161016	18	-	RPL8	protein_coding	chr8	144789768	144792390	ENST00000528957.6	1070	-	134.66957849778845	161.5161896805035	133.80899133382874	126.62501253891737	127.16699126286031	123.64440854935222	0
chr8	144798876	144811169	.	ENSG00000197363.10	ENSG00000197363	10	+	ZNF517	protein_coding	chr8	144798912	144810084	ENST00000359971.4	3238	+	3.762137467134028	6.458359829150662	4.9009781069574805	5.465144579867216	7.2981625588504	4.054857246589488	0
chr8	144827518	144847509	.	ENSG00000147789.16	ENSG00000147789	16	+	ZNF7	protein_coding	chr8	144827617	144843772	ENST00000528372.5	2905	+	31.633761552163737	37.834848335408196	29.41582348753983	28.005528454599435	34.43822967330355	26.545546427868388	0
chr8	144841042	144853736	.	ENSG00000170619.10	ENSG00000170619	10	-	COMMD5	protein_coding	chr8	144850187	144853736	ENST00000450361.2	1573	-	21.62214938277868	33.72877294205955	23.730787722084568	17.718376770482774	28.86563000037134	20.60041546596536	0
chr8	144876497	144902168	.	ENSG00000196150.14	ENSG00000196150	14	-	ZNF250	protein_coding	chr8	144876950	144901461	ENST00000292579.11	6364	-	12.375963114510233	16.264271119117254	12.032085028403015	10.544171370867106	13.685099585636316	9.73856366096302	0
chr8	144930358	144950888	.	ENSG00000170631.15	ENSG00000170631	15	-	ZNF16	protein_coding	chr8	144930357	144950888	ENST00000276816.8	2616	-	9.157720144656281	7.112796247750814	8.142533840658587	8.584204832783193	7.406017528180901	7.059808958754052	0
chr8	145052465	145066685	.	ENSG00000182307.14	ENSG00000182307	14	+	C8orf33	protein_coding	chr8	145052466	145056030	ENST00000331434.7	2588	+	16.685803198955774	23.977703033742277	14.858742143913798	13.625860129376084	19.193141065281633	13.212548125521497	0
chr9	14475	73865	.	ENSG00000181404.17	ENSG00000181404	17	-	WASHC1	protein_coding	chr9	14474	29739	ENST00000442898.5	1873	-	0.3724294931208333	0.6564648263124804	0.5143650729073798	0.3770725841629212	0.33392872432093074	0.33572224369304304	0
chr9	116231	118417	.	ENSG00000170122.6	ENSG00000170122	6	-	FOXD4	protein_coding	chr9	116230	118417	ENST00000382500.4	2187	-	0.4599223903444708	0	0.7763581803387537	0.4454103340116133	0	0.7016167236585905	0
chr9	121038	179147	.	ENSG00000172785.18	ENSG00000172785	18	-	CBWD1	protein_coding	chr9	152913	179025	ENST00000377447.7	2513	-	1.5225584743462315	1.41506596225119	1.518700839378871	1.8263900932090233	1.2676489758727365	1.5704483366793769	0
chr9	214854	465259	.	ENSG00000107099.17	ENSG00000107099	17	+	DOCK8	protein_coding	chr9	214864	465255	ENST00000432829.7	7448	+	0.02007528494425058	0.00849259386006267	0.010166244577108177	0.015553475212545863	0.018857096206450385	0.0030625070544072187	0
chr9	470291	746106	.	ENSG00000107104.20	ENSG00000107104	20	+	KANK1	protein_coding	chr9	504694	746106	ENST00000619269.4	5688	+	5.1287428741267505	4.728920782134579	3.8241554935375177	4.186752171989097	4.564151766251354	4.437466628059779	0
chr9	841690	969090	.	ENSG00000137090.12	ENSG00000137090	12	+	DMRT1	protein_coding	chr9	841696	969090	ENST00000382276.8	2215	+	0.04734962379715918	0.02782035538368646	0.019981777655657562	0.030570392155396753	0.022238200198946036	0.012038729653984922	0
chr9	976655	991732	.	ENSG00000064218.5	ENSG00000064218	5	+	DMRT3	protein_coding	chr9	976654	991732	ENST00000190165.3	2493	+	0	0	0	0	0	0	0
chr9	1049858	1057552	.	ENSG00000173253.16	ENSG00000173253	16	+	DMRT2	protein_coding	chr9	1051613	1057552	ENST00000259622.10	2459	+	0.261343994097482	0.0921318761601678	0	0	0	0.09967079269025729	0
chr9	1980290	2193624	.	ENSG00000080503.24	ENSG00000080503	24	+	SMARCA2	protein_coding	chr9	2017585	2045921	ENST00000637806.1	7061	+	15.528519540909928	13.962335478877923	13.571605949676092	13.637380663965272	14.404735265194468	11.215395981660585	0
chr9	2621182	2660056	.	ENSG00000147852.17	ENSG00000147852	17	+	VLDLR	protein_coding	chr9	2621786	2660056	ENST00000382100.8	9213	+	2.2500632824122073	0.8752741536364638	3.3834110490839624	5.785797055217068	1.603365424643874	4.221576243689656	2
chr9	2717510	2730037	.	ENSG00000168263.9	ENSG00000168263	9	+	KCNV2	protein_coding	chr9	2717509	2730037	ENST00000382082.4	2178	+	0	0.056586784958595926	0	0	0	0	0
chr9	2720469	2844095	.	ENSG00000080608.10	ENSG00000080608	10	-	PUM3	protein_coding	chr9	2804151	2844095	ENST00000397885.3	2187	-	35.66921241854591	29.518264352545195	34.07938357111311	31.212223011033437	28.317869587078775	28.155967768868788	0
chr9	3218297	3526004	.	ENSG00000080298.16	ENSG00000080298	16	-	RFX3	protein_coding	chr9	3218296	3525983	ENST00000382004.7	9307	-	3.5058800758494386	3.3219262115072756	3.645661773205552	3.3414655552124337	4.201592033566887	3.1177409541463414	0
chr9	3824127	4348392	.	ENSG00000107249.24	ENSG00000107249	24	-	GLIS3	protein_coding	chr9	3824126	4300068	ENST00000381971.8	7684	-	10.079504935214208	6.780819272141571	8.620502703123865	10.272194639192502	7.009034127461122	7.698437691931318	3
chr9	4490468	4587469	.	ENSG00000106688.12	ENSG00000106688	12	+	SLC1A1	protein_coding	chr9	4490467	4587469	ENST00000262352.8	3698	+	5.48294855372629	2.7477279445191334	4.487696198385194	5.6913762065824285	3.5438308221765547	4.229584099576078	2
chr9	4553386	4666674	.	ENSG00000106686.17	ENSG00000106686	17	-	SPATA6L	protein_coding	chr9	4598315	4666480	ENST00000682582.1	3904	-	0.22186602846131392	0.2753156276724681	0.30710171541134607	0.18908157777775675	0.19173073412586114	0.20307545696600865	0
chr9	4662294	4665258	.	ENSG00000205808.7	ENSG00000205808	7	+	PLPP6	protein_coding	chr9	4662293	4665258	ENST00000381883.5	2965	+	9.497614597909706	11.24039972782981	8.874947444135625	12.154412495117176	11.151612088067969	9.055447963414098	0
chr9	4679559	4708399	.	ENSG00000106993.12	ENSG00000106993	12	+	CDC37L1	protein_coding	chr9	4679568	4708399	ENST00000381854.4	3500	+	13.595777900980414	14.772068507662098	15.388232103005022	13.200547612635582	16.47102164573393	13.694054981407849	0
chr9	4709556	4742043	.	ENSG00000147853.17	ENSG00000147853	17	-	AK3	protein_coding	chr9	4709555	4741202	ENST00000381809.8	4219	-	14.050149806477298	15.186641056506494	13.24282519139658	13.456966742914847	17.470795188975906	11.849886835883197	0
chr9	4792944	4885917	.	ENSG00000120158.12	ENSG00000120158	12	+	RCL1	protein_coding	chr9	4792943	4861066	ENST00000381750.9	2061	+	6.499086804998235	8.287714779308745	5.238866637596807	5.183926087401142	6.622753028246239	4.495311090666833	0
chr9	4984390	5129948	.	ENSG00000096968.14	ENSG00000096968	14	+	JAK2	protein_coding	chr9	4985271	5129948	ENST00000381652.4	7023	+	5.442830982088888	5.103725405850555	5.952123829838093	5.117240189232339	5.6056434626717095	5.8638004017724095	0
chr9	5123880	5185647	.	ENSG00000120210.8	ENSG00000120210	8	-	INSL6	protein_coding	chr9	5123879	5185647	ENST00000649639.1	1221	-	0.08138571933985891	0	0.01373807196577878	0.06305418687320975	0.04586829059766096	0.024830964073334936	0
chr9	5231419	5235304	.	ENSG00000120211.4	ENSG00000120211	4	+	INSL4	protein_coding	chr9	5231418	5235304	ENST00000239316.4	1952	+	0	0	0	0	0	0.19739178351578882	0
chr9	5299864	5304716	.	ENSG00000107014.9	ENSG00000107014	9	-	RLN2	protein_coding	chr9	5299863	5304716	ENST00000381627.4	928	-	0	0	0	0	0	0	0
chr9	5334930	5339876	.	ENSG00000107018.8	ENSG00000107018	8	-	RLN1	protein_coding	chr9	5334929	5339876	ENST00000223862.2	1009	-	0	0.2866407825217675	0.1715647980408932	0.196859480418396	0.1909385837273032	0.465143800419838	0
chr9	5357971	5437925	.	ENSG00000107020.10	ENSG00000107020	10	-	PLGRKT	protein_coding	chr9	5357970	5437925	ENST00000223864.7	981	-	2.1376836518474653	2.1278114571168354	3.2263812354293515	2.53299064400871	2.5394874621629557	2.5704827420888137	0
chr9	5450503	5470566	.	ENSG00000120217.14	ENSG00000120217	14	+	CD274	protein_coding	chr9	5450541	5470554	ENST00000381577.4	3634	+	1.7037966276211158	1.095286961594291	1.6072003520006877	1.3588533980054243	1.0826292881249344	1.2613574044580422	0
chr9	5510531	5571282	.	ENSG00000197646.8	ENSG00000197646	8	+	PDCD1LG2	protein_coding	chr9	5510530	5571282	ENST00000397747.5	2432	+	2.33346016833163	1.773586008243524	2.6678550608559406	3.1573537400113443	1.6477838541294074	2.7897092138385133	2
chr9	5629025	5776557	.	ENSG00000107036.12	ENSG00000107036	12	+	RIC1	protein_coding	chr9	5629106	5776557	ENST00000414202.7	6786	+	19.483305297784376	16.398803257034526	17.628953991357402	24.735676863866153	19.517266998796007	15.557527636877467	0
chr9	5765076	5833117	.	ENSG00000099219.14	ENSG00000099219	14	-	ERMP1	protein_coding	chr9	5784571	5833117	ENST00000339450.10	5377	-	1.122994462783748	1.6043980672999363	1.8208093017753655	1.4739304240882236	1.8598671316624151	1.645516578650969	0
chr9	5881596	6008482	.	ENSG00000183354.12	ENSG00000183354	12	-	KIAA2026	protein_coding	chr9	5919021	6008482	ENST00000399933.8	7669	-	15.221181637910238	12.664845919051293	14.150906192876326	15.608015525462639	15.20556173526188	13.012190635675973	0
chr9	5890889	5910606	.	ENSG00000120215.10	ENSG00000120215	10	+	MLANA	protein_coding	chr9	5890888	5910606	ENST00000381477.8	2328	+	0	0	0.04303694736066632	0	0.047896852214598655	0.11668109940034074	0
chr9	6011025	6015625	.	ENSG00000137040.10	ENSG00000137040	10	-	RANBP6	protein_coding	chr9	6011024	6015624	ENST00000259569.6	4600	-	36.71860391504918	27.275802166567523	40.952218918799396	36.830012236085494	37.56998891871505	44.84505309563649	0
chr9	6215786	6257983	.	ENSG00000137033.12	ENSG00000137033	12	+	IL33	protein_coding	chr9	6215806	6257983	ENST00000682010.1	2685	+	0	0.016798887484331376	0.060328423189581565	0	0.044760633936784214	0.05452049285201599	0
chr9	6328375	6331891	.	ENSG00000170777.11	ENSG00000170777	11	+	TPD52L3	protein_coding	chr9	6328374	6330670	ENST00000344545.6	2296	+	0	0	0	0	0	0	0
chr9	6413151	6507054	.	ENSG00000147854.17	ENSG00000147854	17	+	UHRF2	protein_coding	chr9	6413198	6507054	ENST00000276893.10	3576	+	18.52257433049969	18.12486539384653	18.759885238436418	18.228454561437033	18.615502350279673	17.345832142834364	0
chr9	6532467	6645729	.	ENSG00000178445.10	ENSG00000178445	10	-	GLDC	protein_coding	chr9	6532466	6645729	ENST00000321612.8	3843	-	0.026630035103380124	0.01251721945888879	0.04495203110188366	0.034386360479221154	0	0.03385367903439987	0
chr9	6720863	7175648	.	ENSG00000107077.19	ENSG00000107077	19	+	KDM4C	protein_coding	chr9	6757655	7170932	ENST00000381306.7	4601	+	6.941578293523448	6.181710677417525	6.8868434132347405	7.227810413149795	5.916081198463721	5.913569809709314	0
chr9	7796500	7888380	.	ENSG00000137038.8	ENSG00000137038	8	-	DMAC1	protein_coding	chr9	7796499	7799778	ENST00000358227.5	2456	-	0.6018335763073109	0.8563752146775441	0.757312562810635	0.5192608023217233	0.8325529064468282	0.5675550867348834	0
chr9	8314246	10613002	.	ENSG00000153707.18	ENSG00000153707	18	-	PTPRD	protein_coding	chr9	8314245	10613002	ENST00000381196.9	10389	-	0.013995609385848878	0.014801661180422756	0.017718651119689247	0.020754565737868633	0.017665396462241054	0.012676834340154371	0
chr9	12685439	12710285	.	ENSG00000107165.13	ENSG00000107165	13	+	TYRP1	protein_coding	chr9	12693384	12710285	ENST00000388918.10	2896	+	0.04046487745685476	0	0	0	0	0.03086481039035819	0
chr9	12775020	12823060	.	ENSG00000153714.6	ENSG00000153714	6	+	LURAP1L	protein_coding	chr9	12775019	12823060	ENST00000319264.4	2683	+	23.376790501504907	32.462486290339896	39.919742920674075	40.373535478300965	80.79539938225737	39.253250357197885	0
chr9	13105706	13279692	.	ENSG00000107186.17	ENSG00000107186	17	-	MPDZ	protein_coding	chr9	13105706	13279692	ENST00000319217.12	7821	-	13.331161855499762	10.568607402477229	11.812508405670826	12.479609784885751	12.663339317668425	10.979423020739999	0
chr9	14081843	14398983	.	ENSG00000147862.17	ENSG00000147862	17	-	NFIB	protein_coding	chr9	14081847	14314141	ENST00000380953.6	8576	-	1.8196823428081905	1.251696685686906	1.2602368679855314	1.7131430299027486	1.5037933680179008	1.0204260179120586	0
chr9	14611071	14693432	.	ENSG00000175893.12	ENSG00000175893	12	-	ZDHHC21	protein_coding	chr9	14611070	14693432	ENST00000380916.9	9121	-	12.280359482822831	8.864978992868238	10.9211041703825	13.73709695794839	12.165825469060252	9.925575286484174	0
chr9	14719724	14722733	.	ENSG00000147869.5	ENSG00000147869	5	-	CER1	protein_coding	chr9	14719723	14722733	ENST00000380911.4	1231	-	0	0	0	0	0	0	0
chr9	14737152	14910995	.	ENSG00000164946.20	ENSG00000164946	20	-	FREM1	protein_coding	chr9	14737151	14910428	ENST00000380880.4	7566	-	0.2833828622340712	0.2813545739958862	0.5174053948544798	0.31924793312652816	0.3313755304615644	0.5602303171699328	4
chr9	15163622	15307360	.	ENSG00000155158.20	ENSG00000155158	20	-	TTC39B	protein_coding	chr9	15163621	15307360	ENST00000512701.6	10483	-	8.428497447286597	6.070836720436234	7.467946932992501	10.668894164975747	6.077401713406326	7.138461309096602	3
chr9	15422704	15465953	.	ENSG00000164975.15	ENSG00000164975	15	+	SNAPC3	protein_coding	chr9	15422703	15464134	ENST00000380821.7	5680	+	20.59644953477791	17.734268836291943	20.032353127784994	19.33871175144681	18.451362775379298	18.511624093806297	0
chr9	15464066	15510995	.	ENSG00000164985.15	ENSG00000164985	15	-	PSIP1	protein_coding	chr9	15464065	15510995	ENST00000380738.8	3364	-	7.21976914836765	7.552501173861909	7.775162078403776	7.261681402806055	6.7816662028561545	8.186844095514045	0
chr9	15553043	16061663	.	ENSG00000164989.17	ENSG00000164989	17	+	CCDC171	protein_coding	chr9	15553042	15974037	ENST00000380701.8	6553	+	0.49417558555159713	0.34842448939106363	0.7841275624667162	0.49964036889817526	0.4289101811010594	0.78251742750902	4
chr9	16409503	16870843	.	ENSG00000173068.18	ENSG00000173068	18	-	BNC2	protein_coding	chr9	16409502	16870670	ENST00000380672.9	12808	-	20.330529612083325	15.578875581637881	15.091755808210136	21.19594568446328	14.204422615564795	10.581947857658067	3
chr9	17134982	17503923	.	ENSG00000044459.15	ENSG00000044459	15	+	CNTLN	protein_coding	chr9	17135039	17503923	ENST00000380647.8	5518	+	3.520791471044349	3.590992333529108	4.358475299990889	4.058914110521076	3.401855555409012	3.9596623455148365	4
chr9	17579066	17797124	.	ENSG00000107295.10	ENSG00000107295	10	+	SH3GL2	protein_coding	chr9	17579065	17797124	ENST00000380607.5	2617	+	0.018442622518651246	0.026006389315735488	0.10896030299776766	0.02232587178983084	0.03464701079952093	0.05275204846592463	0
chr9	17906563	18910950	.	ENSG00000178031.18	ENSG00000178031	18	+	ADAMTSL1	protein_coding	chr9	18474152	18910950	ENST00000380548.9	7771	+	20.859817386685712	16.315908969716276	21.052894909010686	18.370398525001693	17.259363480187794	19.05510693544994	2
chr9	18858906	19049358	.	ENSG00000155875.15	ENSG00000155875	15	-	SAXO1	protein_coding	chr9	18858905	19049358	ENST00000649457.1	8643	-	0.29034333580700505	0.3684781617544409	0.28515220334287117	0.29651925644605687	0.4710704657128723	0.31004539243394996	0
chr9	19049427	19051025	.	ENSG00000155876.6	ENSG00000155876	6	+	RRAGA	protein_coding	chr9	19049426	19051025	ENST00000380527.3	1599	+	212.6545286039039	272.3665020514814	160.89707497272096	173.651496991599	264.1669956799206	149.24634640563147	1
chr9	19053141	19102904	.	ENSG00000147874.11	ENSG00000147874	11	-	HAUS6	protein_coding	chr9	19053140	19102904	ENST00000380502.8	6323	-	8.222853737400406	8.162255117578074	10.725718302922898	6.6916003985107455	8.04650177217737	9.723954078794039	4
chr9	19108375	19149290	.	ENSG00000147872.10	ENSG00000147872	10	-	PLIN2	protein_coding	chr9	19115760	19127492	ENST00000276914.7	1897	-	8.723293965025533	14.483910050773867	11.676377697545524	7.662734225298851	10.940661846379678	11.264502369650803	0
chr9	19230435	19374281	.	ENSG00000137145.21	ENSG00000137145	21	+	DENND4C	protein_coding	chr9	19230692	19374281	ENST00000434457.7	8143	+	10.826506436458972	11.8467376433401	10.659642954522447	9.963695963043097	12.04719909789962	8.353939023181052	0
chr9	19375715	19380236	.	ENSG00000137154.13	ENSG00000137154	13	-	RPS6	protein_coding	chr9	19375714	19380236	ENST00000380394.9	1369	-	96.51391503144607	108.18739926380634	103.79416027073049	99.06808570420657	109.66615205386019	91.08772868854165	0
chr9	19409009	19452505	.	ENSG00000177076.6	ENSG00000177076	6	+	ACER2	protein_coding	chr9	19409008	19452505	ENST00000340967.3	2773	+	1.2481855491498692	1.6134219896647224	1.0339721590225228	1.2535716260889658	2.0409216962670755	0.9344297219242801	0
chr9	19507452	19786928	.	ENSG00000155886.11	ENSG00000155886	11	-	SLC24A2	protein_coding	chr9	19507451	19786928	ENST00000341998.6	10749	-	0.007194824208826613	0.0025363990295278705	0.009108755218089473	0.013935607925537602	0.010137352421480648	0.0082318382862089	0
chr9	20341669	20622499	.	ENSG00000171843.17	ENSG00000171843	17	-	MLLT3	protein_coding	chr9	20341668	20622499	ENST00000380338.9	6724	-	4.7292691170176635	4.174977145111462	4.737888694444625	5.419084519472603	4.670964371951254	4.797868666918352	0
chr9	20658309	20995955	.	ENSG00000188352.12	ENSG00000188352	12	+	FOCAD	protein_coding	chr9	20658308	20995955	ENST00000380249.5	6096	+	9.388518622192683	7.13594760472314	11.100641714203661	9.764180320945082	7.630105902022768	9.861620919066956	2
chr9	20999509	21031640	.	ENSG00000188921.14	ENSG00000188921	14	-	HACD4	protein_coding	chr9	20999508	21031640	ENST00000495827.3	8277	-	3.0038739269904227	1.7208081635726813	1.927884063709465	2.969697956323796	2.8803790433317884	1.813883726023834	0
chr9	21077104	21077942	.	ENSG00000171855.7	ENSG00000171855	7	-	IFNB1	protein_coding	chr9	21077103	21077942	ENST00000380232.4	839	-	0	0	0	0	0	0	0
chr9	21140632	21141832	.	ENSG00000177047.7	ENSG00000177047	7	-	IFNW1	protein_coding	chr9	21140631	21141832	ENST00000380229.4	1201	-	0	0	0	0	0	0	0
chr9	21165637	21166660	.	ENSG00000137080.4	ENSG00000137080	4	-	IFNA21	protein_coding	chr9	21165636	21166660	ENST00000380225.1	1024	-	0	0	0	0	0	0	0
chr9	21186694	21187671	.	ENSG00000236637.4	ENSG00000236637	4	-	IFNA4	protein_coding	chr9	21186693	21187671	ENST00000421715.2	978	-	0	0	0	0	0	0	0
chr9	21201469	21202205	.	ENSG00000214042.1	ENSG00000214042	1	-	IFNA7	protein_coding	chr9	21201468	21202205	ENST00000239347.3	737	-	0	0	0	0	0	0	0
chr9	21206181	21207143	.	ENSG00000186803.3	ENSG00000186803	3	-	IFNA10	protein_coding	chr9	21206180	21207143	ENST00000357374.2	963	-	0	0	0	0	0	0	0
chr9	21216373	21217311	.	ENSG00000147885.4	ENSG00000147885	4	-	IFNA16	protein_coding	chr9	21216372	21217311	ENST00000380216.1	939	-	0	0	0	0	0	0	0
chr9	21227243	21228222	.	ENSG00000234829.4	ENSG00000234829	4	-	IFNA17	protein_coding	chr9	21227242	21228222	ENST00000413767.2	980	-	0	0	0	0	0	0	0
chr9	21239002	21240005	.	ENSG00000228083.3	ENSG00000228083	3	-	IFNA14	protein_coding	chr9	21239001	21240005	ENST00000380222.4	1004	-	0	0	0	0	0	0	0
chr9	21304326	21305313	.	ENSG00000147873.6	ENSG00000147873	6	-	IFNA5	protein_coding	chr9	21304325	21305313	ENST00000610521.2	988	-	5.093162843429652	0.7181992453660903	0	0.9864913780642216	1.9136418138100137	3.8848382925979714	0
chr9	21329665	21335404	.	ENSG00000198642.7	ENSG00000198642	7	-	KLHL9	protein_coding	chr9	21329664	21335404	ENST00000359039.5	5740	-	120.35252957245166	113.88244782585419	104.53590524742155	108.24177377858663	143.65668082516223	104.09295251941732	0
chr9	21349835	21351378	.	ENSG00000120235.4	ENSG00000120235	4	-	IFNA6	protein_coding	chr9	21349834	21351378	ENST00000380210.1	1544	-	0	0	0	0	0	0	0
chr9	21367424	21368962	.	ENSG00000233816.3	ENSG00000233816	3	-	IFNA13	protein_coding	chr9	21367423	21368962	ENST00000610660.1	1539	-	0	0	0	0	0	0	0
chr9	21384255	21385398	.	ENSG00000188379.7	ENSG00000188379	7	-	IFNA2	protein_coding	chr9	21384254	21385398	ENST00000380206.4	1144	-	0	0	0	0	0	0	0
chr9	21409117	21410185	.	ENSG00000120242.4	ENSG00000120242	4	+	IFNA8	protein_coding	chr9	21409116	21410185	ENST00000380205.2	1069	+	0	0	0	0	0	0	0
chr9	21440439	21441316	.	ENSG00000197919.6	ENSG00000197919	6	+	IFNA1	protein_coding	chr9	21440438	21441316	ENST00000276927.3	878	+	0	0	0	0	0	0	0
chr9	21480839	21482313	.	ENSG00000184995.7	ENSG00000184995	7	-	IFNE	protein_coding	chr9	21480838	21482313	ENST00000448696.4	1475	-	0	0	0	0	0	0	0
chr9	21802636	21937651	.	ENSG00000099810.21	ENSG00000099810	21	+	MTAP	protein_coding	chr9	21802648	21937651	ENST00000580900.5	7557	+	0	0	0	0	0	0	0
chr9	21802636	22029594	.	ENSG00000264545.2	ENSG00000264545	2	+	RP11-145E5.5	protein_coding	chr9	21802635	22029594	ENST00000404796.3	622	+	0.22149259891544099	0.1686593263049634	0.20563616180555072	0.16731295048346426	0.133153409545765	0.23314370257122433	0
chr9	21967752	21995301	.	ENSG00000147889.18	ENSG00000147889	18	-	CDKN2A	protein_coding	chr9	21967751	21994392	ENST00000579755.2	1052	-	6.642021229203543	7.307597156705435	6.838005264310038	7.563422842642882	6.5132173462519845	4.982729214622392	0
chr9	22002903	22009305	.	ENSG00000147883.12	ENSG00000147883	12	-	CDKN2B	protein_coding	chr9	22002902	22009305	ENST00000276925.7	3853	-	13.1916258988774	13.176297401746858	8.7480359908274	20.53187186350628	17.11158064251297	5.270564116555597	0
chr9	22446824	22455740	.	ENSG00000176399.4	ENSG00000176399	4	+	DMRTA1	protein_coding	chr9	22446823	22455740	ENST00000325870.3	5586	+	0	0.0795045597999474	0.6662086628277034	0.10920446278032601	0.10591994561633487	0	0
chr9	23690104	23826337	.	ENSG00000107105.15	ENSG00000107105	15	-	ELAVL2	protein_coding	chr9	23690103	23826240	ENST00000397312.7	3983	-	0.007379932507490939	0.04162648727849088	0.01868621019379132	0.02858828595566086	0.027728442744863333	0.005629084575388045	0
chr9	24542952	24545946	.	ENSG00000205442.13	ENSG00000205442	13	-	IZUMO3	protein_coding	chr9	24542951	24545897	ENST00000543880.7	1245	-	0	0	0	0	0	0	0
chr9	25676969	25678444	.	ENSG00000198680.6	ENSG00000198680	6	-	TUSC1	protein_coding	chr9	25676968	25678444	ENST00000358022.6	1476	-	59.30098985796078	113.41802482821296	60.98122444588971	54.129283520169295	114.60638649873101	53.0308081720689	1
chr9	26840685	26892803	.	ENSG00000120159.13	ENSG00000120159	13	-	CAAP1	protein_coding	chr9	26840684	26892802	ENST00000333916.8	2789	-	6.655275895584818	7.779834966055131	6.186971998578188	6.463962135762841	7.39299190158906	5.9150498050856415	0
chr9	26903372	26947242	.	ENSG00000137055.15	ENSG00000137055	15	-	PLAA	protein_coding	chr9	26903371	26947242	ENST00000397292.8	4724	-	12.627537730942562	12.781179855128284	13.462443715813526	11.341322816647745	13.777174161699445	11.344808166042554	0
chr9	26947039	27066134	.	ENSG00000096872.17	ENSG00000096872	17	+	IFT74	protein_coding	chr9	26956411	27066134	ENST00000380062.10	5325	+	2.836484789608736	2.9105658371990923	2.907026091548639	2.8859687436309964	3.671430159606674	3.032825846505843	0
chr9	26993136	27005672	.	ENSG00000184434.8	ENSG00000184434	8	-	LRRC19	protein_coding	chr9	26993135	27005672	ENST00000380055.6	3588	-	0	0	0.06768981262845068	0.07766967056073601	0.07533361798940982	0	0
chr9	27109141	27230174	.	ENSG00000120156.22	ENSG00000120156	22	+	TEK	protein_coding	chr9	27109224	27230174	ENST00000380036.10	4683	+	0.2907360974713959	0.3279792179808361	0.4907683390291742	0.4585445162766769	0.4915690829134223	0.6842897765696518	0
chr9	27284654	27297150	.	ENSG00000120160.11	ENSG00000120160	11	-	EQTN	protein_coding	chr9	27284653	27297150	ENST00000380032.8	1049	-	0.16091394771014933	0	0	0	0	0	0
chr9	27325209	27529814	.	ENSG00000120162.10	ENSG00000120162	10	-	MOB3B	protein_coding	chr9	27325208	27529814	ENST00000262244.6	6487	-	0.13758671424551877	0.16283348301990447	0.21980720426599382	0.09993405240896909	0.12923781228819806	0.21738613709153096	0
chr9	27524290	27526498	.	ENSG00000147896.4	ENSG00000147896	4	+	IFNK	protein_coding	chr9	27524289	27526498	ENST00000276943.3	1164	+	0	0	0	0	0	0	0
chr9	27535640	27573866	.	ENSG00000147894.17	ENSG00000147894	17	-	C9orf72	protein_coding	chr9	27546545	27573866	ENST00000619707.5	3338	-	2.4986156752690905	1.9842071915415533	2.3308414839788902	2.241476877861822	2.0258291026905724	2.5477978085013504	0
chr9	27948078	28670286	.	ENSG00000174482.10	ENSG00000174482	10	-	LINGO2	protein_coding	chr9	27948077	28670285	ENST00000379992.6	3044	-	0.012528957180808186	0.010796736129950985	0.009399613309298793	0.01752635095698473	0.010461055375905465	0.005309184327498723	0
chr9	32384603	32454769	.	ENSG00000122729.19	ENSG00000122729	19	+	ACO1	protein_coding	chr9	32384642	32454769	ENST00000309951.8	7443	+	18.22615681687303	18.56867371966617	12.432220118880155	14.22353654053418	19.13906362531531	11.344640252533639	0
chr9	32455302	32526208	.	ENSG00000107201.11	ENSG00000107201	11	-	DDX58	protein_coding	chr9	32455301	32502736	ENST00000679665.1	4961	-	0	0	0	0	0	0	0
chr9	32455323	32552603	.	ENSG00000288684.1	ENSG00000288684	1	-	RP11-205M20.8	protein_coding	chr9	32455322	32552568	ENST00000681750.1	4906	-	1.777622732220377	1.6759705046315394	1.6486198994638026	1.3311853380948646	1.9804068252827849	1.631799808228616	0
chr9	32540544	32552586	.	ENSG00000197579.8	ENSG00000197579	8	-	TOPORS	protein_coding	chr9	32540543	32552586	ENST00000360538.7	4131	-	0	0	0	0	0	0	0
chr9	32551144	32568621	.	ENSG00000235453.11	ENSG00000235453	11	+	SMIM27	protein_coding	chr9	32552328	32568621	ENST00000451672.2	2382	+	1.15052966217659	1.379031314069649	1.2623760810703613	0.8356700150049093	1.296857220504995	1.4918739305716395	0
chr9	32553001	32573184	.	ENSG00000165264.11	ENSG00000165264	11	-	NDUFB6	protein_coding	chr9	32553000	32573159	ENST00000379847.8	1361	-	8.119636638892194	8.183372078287922	8.49274226845722	8.3940968283205315	9.82610461151468	7.751121444166044	0
chr9	32629454	32635669	.	ENSG00000122728.6	ENSG00000122728	6	-	TAF1L	protein_coding	chr9	32629453	32635669	ENST00000242310.4	6216	-	1.941220296623678	1.3686809110403817	1.9114775342789394	1.56664037031277	1.6714729825048524	0.8637280052633751	0
chr9	32783540	32789201	.	ENSG00000188133.6	ENSG00000188133	6	+	TMEM215	protein_coding	chr9	32783539	32789201	ENST00000342743.6	5342	+	0	0	0	0	0	0	0
chr9	32886601	33025130	.	ENSG00000137074.20	ENSG00000137074	20	-	APTX	protein_coding	chr9	32971450	33001587	ENST00000673416.1	3202	-	10.479998113052943	11.84090106820976	9.647663655253817	10.61320846267261	11.432472682891381	8.685650274573693	0
chr9	33025273	33039907	.	ENSG00000086061.16	ENSG00000086061	16	+	DNAJA1	protein_coding	chr9	33025272	33039907	ENST00000330899.5	2319	+	38.61072666766936	49.795736607986086	35.42912731094489	32.20273494822353	56.466752475456914	33.6427951818761	0
chr9	33041765	33076674	.	ENSG00000122692.9	ENSG00000122692	9	-	SMU1	protein_coding	chr9	33041764	33076674	ENST00000397149.4	7136	-	18.20180177676772	19.899894069518016	18.644049662882573	18.101632146637023	20.58709447199	15.596998655383313	0
chr9	33104082	33167356	.	ENSG00000086062.13	ENSG00000086062	13	-	B4GALT1	protein_coding	chr9	33110641	33167336	ENST00000379731.5	4176	-	63.82800229228489	47.32174124387304	51.04177739933687	73.93984713575563	45.611658983345116	50.66068827714304	3
chr9	33218365	33248567	.	ENSG00000122711.9	ENSG00000122711	9	+	SPINK4	protein_coding	chr9	33218364	33248552	ENST00000379725.5	533	+	0	0	0	0	0.03126886415188536	0	0
chr9	33247820	33264720	.	ENSG00000107262.26	ENSG00000107262	26	-	BAG1	protein_coding	chr9	33252470	33264708	ENST00000634734.3	3820	-	10.291865664833804	15.855034535896637	9.640439188944939	6.740771470264985	12.796658688839665	7.895554540759649	0
chr9	33264879	33282070	.	ENSG00000086065.14	ENSG00000086065	14	+	CHMP5	protein_coding	chr9	33264878	33282069	ENST00000419016.6	1957	+	14.913299869101179	16.94738824253808	16.042221779467965	14.556012824640357	18.403120747112208	15.166936585771941	0
chr9	33290512	33371157	.	ENSG00000086102.19	ENSG00000086102	19	+	NFX1	protein_coding	chr9	33290515	33371157	ENST00000379540.8	4599	+	21.243538326979905	22.229693780655232	20.66551975374228	19.051974833600745	20.387742220046324	16.926324019427543	0
chr9	33383179	33402682	.	ENSG00000165269.13	ENSG00000165269	13	-	AQP7	protein_coding	chr9	33383178	33395245	ENST00000379507.7	2879	-	0	0	0.08701835523870766	0.04992395991126425	0	0.03932046756698147	0
chr9	33441156	33447596	.	ENSG00000165272.16	ENSG00000165272	16	-	AQP3	protein_coding	chr9	33441159	33447593	ENST00000297991.6	1825	-	0.1561165132442567	0.22014368173177984	0	0	0	0	0
chr9	33461353	33473930	.	ENSG00000165271.17	ENSG00000165271	17	-	NOL6	protein_coding	chr9	33461451	33473930	ENST00000379471.3	3843	-	23.9816413761552	29.25178643846035	22.872041622515496	19.276701959704006	23.577643462366694	19.51160573004919	0
chr9	33524394	33573009	.	ENSG00000230453.9	ENSG00000230453	9	+	ANKRD18B	protein_coding	chr9	33524393	33573001	ENST00000290943.10	3773	+	0.041361322443402786	0.02916230197166846	0.08727342292607815	0.060084356072162094	0.058277212904365425	0.31548578790860415	0
chr9	33750679	33799231	.	ENSG00000010438.17	ENSG00000010438	17	+	PRSS3	protein_coding	chr9	33795560	33799231	ENST00000379405.4	808	+	0.08282998395889052	0.14600071164449066	0.19225066737133042	0.0601623202020135	0.09725472020877016	0.07897378882011447	0
chr9	33817160	33920399	.	ENSG00000107341.5	ENSG00000107341	5	+	UBE2R2	protein_coding	chr9	33817159	33920399	ENST00000263228.4	4477	+	26.20623426402327	29.476722737260037	25.11839328967685	23.96466279186733	28.09207609565094	19.491269919197155	0
chr9	33921693	34049388	.	ENSG00000137073.24	ENSG00000137073	24	-	UBAP2	protein_coding	chr9	33921707	34049388	ENST00000682239.1	4437	-	14.195691237427484	14.538637330410833	12.35343665745698	13.595271885636528	12.350666295802135	10.155231062448786	0
chr9	34086387	34127399	.	ENSG00000198876.13	ENSG00000198876	13	-	DCAF12	protein_coding	chr9	34086386	34126698	ENST00000361264.9	3592	-	15.517704295583666	24.16341538906932	15.559268928969908	16.571236689853503	21.69140898952886	15.407648323956005	0
chr9	34179005	34252523	.	ENSG00000165006.14	ENSG00000165006	14	+	UBAP1	protein_coding	chr9	34179042	34252523	ENST00000297661.9	2705	+	17.969516495484363	18.676609307605663	16.851612625764798	20.077792609516994	18.330659831734405	14.269623276145875	0
chr9	34252380	34329268	.	ENSG00000186638.17	ENSG00000186638	17	-	KIF24	protein_coding	chr9	34252379	34329268	ENST00000402558.7	6295	-	0.7453341182200311	0.5255068586131889	1.7989178682105402	0.4938743707187868	0.35619452734291446	1.9149734569776453	4
chr9	34329506	34343711	.	ENSG00000164978.18	ENSG00000164978	18	+	NUDT2	protein_coding	chr9	34329505	34343711	ENST00000379155.9	1002	+	16.49109119699205	18.912984604845438	17.502846243949705	14.668408017738033	16.487630715141147	14.684114429905271	0
chr9	34366666	34376898	.	ENSG00000164976.9	ENSG00000164976	9	-	MYORG	protein_coding	chr9	34366665	34376898	ENST00000297625.8	6447	-	0	0.20783697864825967	0.3317277134911094	0.28547702994997654	0.9229693462815106	0.22484374871740798	0
chr9	34379019	34397810	.	ENSG00000164972.13	ENSG00000164972	13	-	C9orf24	protein_coding	chr9	34379018	34397810	ENST00000297623.7	1129	-	1.551610878266052	1.207152624428854	1.3998905978616356	1.3990212726322941	1.6584861773616613	1.795654913213184	0
chr9	34398184	34458570	.	ENSG00000164970.15	ENSG00000164970	15	-	FAM219A	protein_coding	chr9	34398183	34458570	ENST00000651358.1	3645	-	21.327874545761432	27.069805631050563	23.987199869592455	20.832274886116114	24.975630601116833	21.601710683088562	0
chr9	34457414	34520988	.	ENSG00000122735.16	ENSG00000122735	16	+	DNAI1	protein_coding	chr9	34458751	34520988	ENST00000614641.4	2598	+	0.04744346801961556	0.04460078995666977	0.09343310846842742	0.06126196181768563	0.05941940007646155	0.060312948607830215	0
chr9	34521043	34522990	.	ENSG00000168913.7	ENSG00000168913	7	-	ENHO	protein_coding	chr9	34521042	34522990	ENST00000399775.3	1028	-	0	0	0	0	0	0	0
chr9	34551432	34590140	.	ENSG00000122756.15	ENSG00000122756	15	-	CNTFR	protein_coding	chr9	34551432	34589724	ENST00000378980.8	2038	-	0.1038948377899156	0.10987847295282592	0.08768828057355149	0.050308307851058526	0.02439759830307021	0.03962318275079258	0
chr9	34610486	34612104	.	ENSG00000164967.10	ENSG00000164967	10	-	RPP25L	protein_coding	chr9	34610485	34612104	ENST00000297613.4	1092	-	13.670326079385841	24.534183368278455	11.013442097228316	12.035438691586979	16.34283225168527	7.583358011953915	0
chr9	34613545	34620523	.	ENSG00000137100.16	ENSG00000137100	16	-	DCTN3	protein_coding	chr9	34614186	34620481	ENST00000378913.6	951	-	19.883042082320983	22.450364974773457	17.511115895654505	11.8603746292201	18.13517046509636	19.891507780388356	0
chr9	34621379	34628086	.	ENSG00000205143.3	ENSG00000205143	3	-	ARID3C	protein_coding	chr9	34621378	34628086	ENST00000378909.3	1390	-	0	0.4227598957365923	0.12651848682127	0.1451717593781701	0.14080546222085014	0	0
chr9	34634722	34637844	.	ENSG00000147955.18	ENSG00000147955	18	-	SIGMAR1	protein_coding	chr9	34634721	34637732	ENST00000378892.5	1743	-	29.949167877082072	53.81180309954852	27.99539640754534	26.1973181206113	35.99663228017737	23.82642750128361	0
chr9	34638133	34651035	.	ENSG00000213930.12	ENSG00000213930	12	+	GALT	protein_coding	chr9	34646674	34651035	ENST00000378842.8	1756	+	0.311700618599601	0.6043628280064829	0.920774521434166	0.22639908312262905	0.43917946137741826	0.6538162973606599	0
chr9	34646645	34657113	.	ENSG00000258728.1	ENSG00000258728	1	+	RP11-195F19.29	protein_coding	chr9	34646644	34657113	ENST00000556278.1	902	+	0	0	0	0	0	0	0
chr9	34650702	34661902	.	ENSG00000137070.18	ENSG00000137070	18	+	IL11RA	protein_coding	chr9	34650701	34661881	ENST00000555003.5	3008	+	4.219048770426037	5.822800381805576	3.409390812496572	3.216578449600652	5.649429442207249	2.8757515460956484	0
chr9	34661880	34664048	.	ENSG00000213927.4	ENSG00000213927	4	-	CCL27	protein_coding	chr9	34661889	34662657	ENST00000259631.5	417	-	0	0	0	0	0	0	0
chr9	34664163	34666112	.	ENSG00000187186.15	ENSG00000187186	15	-	RP11-195F19.5	protein_coding	chr9	34664162	34666045	ENST00000421828.7	1521	-	0	0	0	0	0	0	0
chr9	34689570	34691276	.	ENSG00000172724.12	ENSG00000172724	12	-	CCL19	protein_coding	chr9	34689569	34691276	ENST00000311925.7	683	-	0	0	0	0	0.5535652022949834	0	0
chr9	34709005	34710136	.	ENSG00000137077.8	ENSG00000137077	8	-	CCL21	protein_coding	chr9	34709004	34710136	ENST00000259607.7	864	-	0	0	0	0	0	0	0
chr9	34723053	34729488	.	ENSG00000205108.6	ENSG00000205108	6	-	FAM205A	protein_coding	chr9	34723052	34729488	ENST00000378788.4	4248	-	0	0	0	0	0	0.1191712632414669	0
chr9	34889066	34895764	.	ENSG00000187791.13	ENSG00000187791	13	-	FAM205C	protein_coding	chr9	34889363	34895722	ENST00000603640.6	1017	-	0.15010306737727877	0.10583198793316378	0	0	0	0	0
chr9	34957608	34982544	.	ENSG00000122733.12	ENSG00000122733	12	+	PHF24	protein_coding	chr9	34958323	34982544	ENST00000242315.3	5718	+	0.08063766003312586	0	0.034029495151999434	0	0	0	0
chr9	34989641	34998900	.	ENSG00000137094.16	ENSG00000137094	16	+	DNAJB5	protein_coding	chr9	34990265	34998900	ENST00000545841.5	3068	+	17.04787603531732	23.427148988439065	18.97092716922166	17.66670853710951	21.215196555132334	16.730440646904157	0
chr9	35041095	35045986	.	ENSG00000174038.13	ENSG00000174038	13	+	C9orf131	protein_coding	chr9	35042239	35045986	ENST00000312292.6	3372	+	0	0	0.173494068924608	0.19907319365147957	0	0	0
chr9	35053928	35072668	.	ENSG00000165280.18	ENSG00000165280	18	-	VCP	protein_coding	chr9	35053927	35072623	ENST00000679902.1	6033	-	40.988165624539064	54.81013806566188	42.835500458394016	32.368971977751755	49.789202150152555	39.243624798373915	0
chr9	35065339	35074175	.	ENSG00000288699.1	ENSG00000288699	1	-	RP11-182N22.10	protein_coding	chr9	35065338	35074175	ENST00000681845.1	654	-	0.22756685045111208	0.6417950703271444	0.6722404298066778	0.33057955754279766	0	0.4339447028965819	0
chr9	35073835	35079942	.	ENSG00000221829.10	ENSG00000221829	10	-	FANCG	protein_coding	chr9	35073838	35079942	ENST00000378643.8	2556	-	4.444987608140061	6.848353799804082	10.83799579279517	4.304733704606753	5.103097062191416	9.166742551825001	0
chr9	35088688	35096601	.	ENSG00000165282.14	ENSG00000165282	14	-	PIGO	protein_coding	chr9	35088687	35096591	ENST00000378617.4	4112	-	12.45144115237145	15.049782139469684	10.187432283012066	8.613255315361693	10.144381395778533	7.5591598835826455	0
chr9	35099776	35103195	.	ENSG00000165283.16	ENSG00000165283	16	-	STOML2	protein_coding	chr9	35099777	35103131	ENST00000356493.10	1365	-	29.70003652371873	42.295402648719374	29.0381574904651	26.48465343196635	33.974558326754824	21.9809809119527	0
chr9	35104112	35116341	.	ENSG00000005238.20	ENSG00000005238	20	-	FAM214B	protein_coding	chr9	35104122	35111574	ENST00000378561.5	5771	-	43.57321800681143	63.066691375570215	48.57238071609947	41.083667259553806	48.18828315576996	50.355242816579285	0
chr9	35161992	35405338	.	ENSG00000198722.14	ENSG00000198722	14	+	UNC13B	protein_coding	chr9	35162061	35405338	ENST00000635942.1	14550	+	2.908594359826261	3.6237503104195503	2.7931264634689557	2.8808372971306633	3.3491484096901267	2.435989299331746	0
chr9	35490111	35561898	.	ENSG00000198853.12	ENSG00000198853	12	+	RUSC2	protein_coding	chr9	35538631	35561898	ENST00000455600.1	5636	+	48.12182186784227	42.3617199591355	44.31512017736298	60.478653643084606	46.45149779475279	37.42091712417032	0
chr9	35561831	35563899	.	ENSG00000215187.12	ENSG00000215187	12	-	FAM166B	protein_coding	chr9	35561830	35563878	ENST00000399742.7	1054	-	0.9723310882911153	0.3427769125610885	0.4103285740378423	0.4708254304397421	1.3699935712503504	0.3708254733843518	0
chr9	35605262	35610041	.	ENSG00000107140.16	ENSG00000107140	16	+	TESK1	protein_coding	chr9	35605261	35610033	ENST00000336395.6	2530	+	30.504624412531264	52.50834482787637	35.33445045635934	27.504717235858383	48.809879069567835	27.76062035151271	0
chr9	35609979	35646810	.	ENSG00000137101.13	ENSG00000137101	13	-	CD72	protein_coding	chr9	35609981	35618413	ENST00000259633.9	1531	-	2.511360315140974	2.425041257424933	2.027456089101645	2.2735022441108645	2.923069555622643	2.1029452085157283	0
chr9	35649295	35650950	.	ENSG00000137078.9	ENSG00000137078	9	-	SIT1	protein_coding	chr9	35649302	35650950	ENST00000618781.1	1317	-	0	0	0	0	0	0	0
chr9	35658290	35661511	.	ENSG00000159884.12	ENSG00000159884	12	+	CCDC107	protein_coding	chr9	35658316	35661403	ENST00000421582.2	1324	+	13.421851862030293	16.725725486929885	11.591622976979616	15.114358741840835	18.17811194571406	11.666093408563531	0
chr9	35658875	35675866	.	ENSG00000137135.18	ENSG00000137135	18	-	ARHGEF39	protein_coding	chr9	35659342	35665195	ENST00000378387.4	3678	-	0.47337547892084664	0.3754790122174668	0.9988340781710998	0.4011340669204701	0.16674396476638956	0.767273282461319	0
chr9	35673918	35681159	.	ENSG00000107159.13	ENSG00000107159	13	+	CA9	protein_coding	chr9	35673927	35681159	ENST00000378357.9	1546	+	0	0	0	0	0.13042152121464462	0	0
chr9	35681992	35690056	.	ENSG00000198467.16	ENSG00000198467	16	-	TPM2	protein_coding	chr9	35682931	35689925	ENST00000645482.3	1190	-	119.43997405638724	84.56422052078752	158.5787640256893	149.59987609066098	85.84228402027183	127.43078941032302	2
chr9	35696948	35732195	.	ENSG00000137076.21	ENSG00000137076	21	-	TLN1	protein_coding	chr9	35696947	35732195	ENST00000314888.10	8623	-	45.952388749880676	42.0929309525367	49.18452748711257	47.568716686164606	40.67217728898734	40.64197530272398	0
chr9	35732598	35736999	.	ENSG00000107175.12	ENSG00000107175	12	+	CREB3	protein_coding	chr9	35732665	35736999	ENST00000353704.3	1496	+	24.67215571271198	38.17324455278129	29.114401989922502	30.973273942493552	40.12712519121795	23.523530029412257	0
chr9	35736866	35749228	.	ENSG00000070610.14	ENSG00000070610	14	-	GBA2	protein_coding	chr9	35736866	35749218	ENST00000378094.4	3757	-	15.533858271393425	22.59277512857745	16.81743045801757	15.280002919348085	19.098492054587478	14.143803106505047	0
chr9	35749287	35758585	.	ENSG00000107185.10	ENSG00000107185	10	+	RGP1	protein_coding	chr9	35749286	35758585	ENST00000378078.5	7028	+	28.870641233946497	47.72510455370867	32.945792244655095	35.18521280815164	42.45555756917306	28.949273468977488	0
chr9	35752990	35756613	.	ENSG00000215183.5	ENSG00000215183	5	-	MSMP	protein_coding	chr9	35752989	35754276	ENST00000436428.3	677	-	0	0.391312533909098	0	0	0.5213261027409559	0.42333264088260525	0
chr9	35791591	35809732	.	ENSG00000159899.15	ENSG00000159899	15	+	NPR2	protein_coding	chr9	35791590	35809731	ENST00000342694.7	4248	+	8.701079555206608	12.504054333081193	12.676237367889303	13.364372446237653	11.713025902702684	10.73723819279782	0
chr9	35808045	35812272	.	ENSG00000137098.14	ENSG00000137098	14	-	SPAG8	protein_coding	chr9	35808044	35812272	ENST00000340291.6	1759	-	0.23784962036740315	1.5092888328807617	0.8029898188883442	0.46068937314851505	2.0107499683078247	0.7256844844654265	0
chr9	35812960	35815354	.	ENSG00000137133.11	ENSG00000137133	11	-	HINT2	protein_coding	chr9	35812959	35815042	ENST00000259667.6	649	-	0	0	0	0	0	0	0
chr9	35812960	35828732	.	ENSG00000285645.1	ENSG00000285645	1	-	RP11-112J3.21	protein_coding	chr9	35812959	35828732	ENST00000650284.1	1810	-	0	0	0	0	0	0	0
chr9	35814451	35865518	.	ENSG00000137103.20	ENSG00000137103	20	+	TMEM8B	protein_coding	chr9	35829227	35865515	ENST00000643932.2	14670	+	3.6225316453661742	6.066010932932357	3.8716658787218763	4.518751378882735	5.141055111168409	3.739203451558757	0
chr9	35816391	35828747	.	ENSG00000204930.10	ENSG00000204930	10	-	FAM221B	protein_coding	chr9	35816390	35828732	ENST00000423537.7	3557	-	0	0	0	0	0	0	0
chr9	35869463	35870401	.	ENSG00000168828.6	ENSG00000168828	6	-	OR13J1	protein_coding	chr9	35869462	35870401	ENST00000377981.4	939	-	0	0	0	0	0	0	0
chr9	35906202	35907136	.	ENSG00000196196.3	ENSG00000196196	3	+	HRCT1	protein_coding	chr9	35906201	35907136	ENST00000354323.3	935	+	3.2293051776006845	0.7589535922658792	2.725565817270635	3.1274100325997427	1.0111158834210299	7.389511467483464	0
chr9	35909490	35937153	.	ENSG00000235387.5	ENSG00000235387	5	+	SPAAR	protein_coding	chr9	35909489	35911686	ENST00000443779.3	1605	+	0.10903268032675557	0.28187431612405167	0.7055224775163912	0.3167770274859733	0.10241646623091223	0.304939372755928	0
chr9	35957108	35958154	.	ENSG00000278889.4	ENSG00000278889	4	-	OR2S2	protein_coding	chr9	35957107	35958154	ENST00000341959.2	1047	-	7.689409906638724	6.776889628836817	7.301181089858815	5.5850878976064235	5.417106511177294	4.398855137431202	0
chr9	36036913	36124455	.	ENSG00000122707.12	ENSG00000122707	12	+	RECK	protein_coding	chr9	36036912	36124455	ENST00000377966.4	4412	+	109.71298312334828	92.48851119947058	110.96741054842512	101.63543163264599	94.82442538053705	83.99954787572038	0
chr9	36136536	36163913	.	ENSG00000122694.16	ENSG00000122694	16	+	GLIPR2	protein_coding	chr9	36136535	36163913	ENST00000396613.7	1917	+	20.124699902128473	25.556030268438423	21.138823572239318	21.37465248492462	21.2836994216351	21.65278343263261	0
chr9	36169388	36171334	.	ENSG00000185972.6	ENSG00000185972	6	+	CCIN	protein_coding	chr9	36169387	36171334	ENST00000335119.4	1947	+	7.749668643060224	9.835196140678796	10.465276354905544	7.50514123958931	7.2794108564895295	16.55108803508287	0
chr9	36190856	36304781	.	ENSG00000122705.17	ENSG00000122705	17	+	CLTA	protein_coding	chr9	36190855	36212061	ENST00000433436.6	1235	+	14.464206942595993	15.735910949668126	12.54311330287184	11.213088357041872	13.66939921619516	11.079773640256748	0
chr9	36214441	36277042	.	ENSG00000159921.20	ENSG00000159921	20	-	GNE	protein_coding	chr9	36214440	36258448	ENST00000642385.2	5263	-	11.916736732758514	13.429675389197117	11.210023787929636	12.038437890379152	14.421964773249165	9.849062019502995	0
chr9	36336396	36487548	.	ENSG00000137075.18	ENSG00000137075	18	-	RNF38	protein_coding	chr9	36336403	36400923	ENST00000357058.7	5254	-	13.236522091226687	12.938975770294125	11.693854001155572	12.239118776356479	12.895660879630167	10.36512545194843	0
chr9	36572862	36677683	.	ENSG00000165304.8	ENSG00000165304	8	+	MELK	protein_coding	chr9	36572894	36677682	ENST00000298048.7	2452	+	3.433756056657528	2.1640324902111785	6.257682016277552	3.8362968005618785	2.0001035688992057	6.935537638955742	4
chr9	36833269	37034268	.	ENSG00000196092.14	ENSG00000196092	14	-	PAX5	protein_coding	chr9	36833268	37034268	ENST00000358127.9	8704	-	0.010003933803581245	0.007053394844514958	0.004221710014031203	0.01937655391617643	0.023492212277554658	0.011445834242342095	0
chr9	37120574	37358149	.	ENSG00000147905.18	ENSG00000147905	18	+	ZCCHC7	protein_coding	chr9	37120597	37358146	ENST00000534928.5	2828	+	17.680820215233965	15.246924836161428	19.012447316341795	19.229487605097013	15.244473836333587	16.13624551284958	2
chr9	37422666	37436990	.	ENSG00000137106.18	ENSG00000137106	18	+	GRHPR	protein_coding	chr9	37422745	37434879	ENST00000607784.1	1704	+	29.690038820088287	39.98610900464085	28.020709249870983	27.529679629328513	34.67921360448318	26.179698520725527	0
chr9	37438102	37465450	.	ENSG00000168795.5	ENSG00000168795	5	-	ZBTB5	protein_coding	chr9	37438101	37465450	ENST00000307750.5	4690	-	18.932866309269482	21.902477096094767	18.244587566653195	18.050649554107757	21.962377560819576	16.60031120168323	0
chr9	37485948	37503697	.	ENSG00000137054.16	ENSG00000137054	16	+	POLR1E	protein_coding	chr9	37486152	37503697	ENST00000377792.3	2229	+	14.954253825982054	16.095084232129214	12.908392731971919	11.574947034848192	19.154747007802523	12.616214268746472	0
chr9	37510892	37576380	.	ENSG00000147912.13	ENSG00000147912	13	-	FBXO10	protein_coding	chr9	37510891	37576380	ENST00000432825.7	4702	-	0.706205043419842	0.8442964681125371	0.6219590699562114	0.5203754070246233	0.821979406938199	0.5503718652434867	0
chr9	37512547	37592469	.	ENSG00000256966.6	ENSG00000256966	6	-	RP11-613M10.8	protein_coding	chr9	37541339	37592469	ENST00000537239.2	717	-	0.8805751128664313	0.851465364942416	1.019265172875863	0.6578666383232011	0.6617127344968037	0.9499241862931997	0
chr9	37582646	37592604	.	ENSG00000175768.13	ENSG00000175768	13	-	TOMM5	protein_coding	chr9	37588412	37592597	ENST00000377773.9	808	-	0	0	0	0	0	0	0
chr9	37588413	38068687	.	ENSG00000255872.3	ENSG00000255872	3	-	RP11-613M10.9	protein_coding	chr9	37588412	38068687	ENST00000540557.1	2591	-	0.7180253114586747	0.810299116112481	0.7420659587366967	0.5940034815829512	0.6626567610027535	0.6275142148665636	0
chr9	37650954	37746904	.	ENSG00000070601.10	ENSG00000070601	10	+	FRMPD1	protein_coding	chr9	37668004	37746904	ENST00000539465.5	5465	+	0.010478273530932915	0.029551335286141994	0.08843767494635307	0.030442949144847943	0.049212206102930776	0.055946529991786106	0
chr9	37753803	37778972	.	ENSG00000165275.10	ENSG00000165275	10	+	TRMT10B	protein_coding	chr9	37753804	37778972	ENST00000297994.4	2293	+	8.82797355118423	11.434631411720389	9.170335793316784	9.168384785466433	11.294014572278906	7.617178661834394	0
chr9	37759234	37832117	.	ENSG00000107371.14	ENSG00000107371	14	-	EXOSC3	protein_coding	chr9	37779713	37785064	ENST00000327304.10	1813	-	0	0	0	0	0	0	0
chr9	37800554	37867666	.	ENSG00000122741.16	ENSG00000122741	16	+	DCAF10	protein_coding	chr9	37800796	37867664	ENST00000377724.8	7906	+	19.175402938000012	14.787336351872442	17.28425355149187	17.743395055320953	18.47618719016439	16.00877306027736	0
chr9	37879400	37904353	.	ENSG00000122696.14	ENSG00000122696	14	-	SLC25A51	protein_coding	chr9	37887603	37904110	ENST00000377716.6	1691	-	0	0	0	0	0	0	0
chr9	37915898	38069227	.	ENSG00000107338.10	ENSG00000107338	10	-	SHB	protein_coding	chr9	37915897	38069227	ENST00000377707.4	6035	-	0.02622831546003726	0.018492591882196614	0.044273920320892085	0.019050544713969046	0.0307959432043267	0.02500724190984222	0
chr9	38392702	38398661	.	ENSG00000137124.8	ENSG00000137124	8	+	ALDH1B1	protein_coding	chr9	38392701	38398661	ENST00000377698.4	3028	+	68.49949323526822	55.31484051971705	49.270277550620776	80.71681374958835	55.46799501432029	34.74645264623035	0
chr9	38406528	38424454	.	ENSG00000137142.5	ENSG00000137142	5	-	IGFBPL1	protein_coding	chr9	38406527	38424454	ENST00000377694.2	3566	-	0	0.07908765538060147	0.1420104023948886	0.05431590930209677	0	0.04277959829068613	0
chr9	38540569	38577207	.	ENSG00000283486.2	ENSG00000283486	2	-	FAM95C	protein_coding	chr9	38540568	38577207	ENST00000637556.1	2421	-	0	0	0	0	0	0.020930920873378448	0
chr9	38571358	38620596	.	ENSG00000180071.20	ENSG00000180071	20	-	ANKRD18A	protein_coding	chr9	38571363	38620596	ENST00000399703.6	3971	-	0	0	0	0	0.019179947096048616	0	0
chr9	38694263	38720428	.	ENSG00000283329.1	ENSG00000283329	1	-	FAM240B	protein_coding	chr9	38694262	38720428	ENST00000637493.1	1160	-	0.038425008419377536	0.05418403632152349	0	0.07442514734564393	0.07218667954253712	0.11723555573611154	0
chr9	39072767	39288315	.	ENSG00000106714.17	ENSG00000106714	17	-	CNTNAP3	protein_coding	chr9	39072766	39288138	ENST00000297668.10	5064	-	0	0.006577306726820301	0	0.004517170143770235	0	0	0
chr9	39355669	39361962	.	ENSG00000204849.10	ENSG00000204849	10	+	SPATA31A1	protein_coding	chr9	39355668	39361962	ENST00000377647.6	4259	+	0	0	0	0	0	0	0
chr9	39816599	39874562	.	ENSG00000283886.3	ENSG00000283886	3	-	ENSG00000283886	protein_coding	chr9	39816598	39874562	ENST00000622735.2	1888	-	0	0	0	0	0	0	0
chr9	40223285	40266845	.	ENSG00000183148.7	ENSG00000183148	7	+	ANKRD20A2P	protein_coding	chr9	40223318	40266845	ENST00000377601.3	3930	+	0	0	0	0	0	0	0
chr9	41126435	41128681	.	ENSG00000273514.2	ENSG00000273514	2	-	FOXD4L6	protein_coding	chr9	41126434	41128681	ENST00000622588.2	2247	-	0	0	0	0	0	0	0
chr9	41131306	41199261	.	ENSG00000215126.11	ENSG00000215126	11	-	CBWD6	protein_coding	chr9	41131305	41189364	ENST00000613716.4	1820	-	0.25151402943096496	0.14603895478579404	0.14984495465121173	0.2579060528686478	0.25014907265211317	0.18055880013746498	0
chr9	41890314	42129510	.	ENSG00000154529.15	ENSG00000154529	15	-	CNTNAP3B	protein_coding	chr9	41890535	42129426	ENST00000377561.7	7652	-	0	0.0059270443918487846	0.0035475488348896207	0	0.00394815228981773	0	0
chr9	42183659	42189887	.	ENSG00000185775.10	ENSG00000185775	10	+	SPATA31A6	protein_coding	chr9	42183658	42189887	ENST00000332857.7	4214	+	0	0	0	0	0	0	0
chr9	60914407	60920653	.	ENSG00000276581.3	ENSG00000276581	3	+	SPATA31A5	protein_coding	chr9	60914406	60920653	ENST00000437823.5	4226	+	0	0	0	0	0	0	0
chr9	61190003	61196280	.	ENSG00000276040.4	ENSG00000276040	4	+	SPATA31A7	protein_coding	chr9	61190002	61196280	ENST00000619167.1	4256	+	0	0	0	0	0	0	0
chr9	61330717	61453030	.	ENSG00000283378.1	ENSG00000283378	1	+	CNTNAP3C	protein_coding	chr9	61330716	61453030	ENST00000636699.1	1728	+	0.016439631850956368	0.0057954808988115	0.02775042689199865	0.023881361510617514	0.007721029122948841	0.031348551624064476	0
chr9	64369394	64413142	.	ENSG00000172014.12	ENSG00000172014	12	+	ANKRD20A4P	protein_coding	chr9	64369393	64413142	ENST00000357336.3	4137	+	0	0	0	0	0.04317373297591852	0	0
chr9	65282101	65285209	.	ENSG00000204779.2	ENSG00000204779	2	-	FOXD4L5	protein_coding	chr9	65282100	65285209	ENST00000377420.1	3109	-	0	0	0	0	0	0	0
chr9	65668805	65734041	.	ENSG00000147996.17	ENSG00000147996	17	+	CBWD5	protein_coding	chr9	65675833	65734040	ENST00000377392.9	2863	+	0.9401068591402569	0.8149595183368818	0.9105273833116384	0.9104434115996165	0.9409658054217106	0.7993586573241934	0
chr9	65736555	65738784	.	ENSG00000184659.5	ENSG00000184659	5	+	FOXD4L4	protein_coding	chr9	65736554	65738784	ENST00000377413.2	2230	+	0	0	0	0	0	0	0
chr9	66106815	66179474	.	ENSG00000276203.5	ENSG00000276203	5	-	ANKRD20A3P	protein_coding	chr9	66109393	66152966	ENST00000611388.1	3964	-	0	0.009756019972423664	0	0	0.012997457095683146	0	0
chr9	66856426	66932141	.	ENSG00000274349.5	ENSG00000274349	5	+	ZNF658	protein_coding	chr9	66900737	66921426	ENST00000612867.4	4160	+	0.3452439936289816	0.4774746802349981	0.2689748106273022	0.3343504159530351	0.38665851269329055	0.3038501270390964	0
chr9	66986304	66992583	.	ENSG00000275969.2	ENSG00000275969	2	-	SPATA31A3	protein_coding	chr9	66986303	66992583	ENST00000428649.4	4256	-	0	0	0	0	0	0	0
chr9	67832765	67920552	.	ENSG00000260691.7	ENSG00000260691	7	+	ANKRD20A1	protein_coding	chr9	67858930	67902394	ENST00000562196.6	3895	+	0.011452610811316178	0	0	0	0.043030618889596035	0	0
chr9	68232003	68300035	.	ENSG00000196873.16	ENSG00000196873	16	+	CBWD3	protein_coding	chr9	68241955	68249031	ENST00000478048.5	1736	+	0.3251203491951771	0.1771323074141232	0.3367695534450988	0.25761414955739886	0.2915102736568097	0.3043481175312892	0
chr9	68302867	68305084	.	ENSG00000187559.6	ENSG00000187559	6	+	FOXD4L3	protein_coding	chr9	68302866	68305084	ENST00000342833.4	2218	+	0	0	0	0	0	0	0
chr9	68328308	68531061	.	ENSG00000154330.13	ENSG00000154330	13	+	PGM5	protein_coding	chr9	68356610	68531061	ENST00000396396.6	3626	+	0.024793476429276342	0.0069923764893869	0.01255556501423295	0.01920892889672432	0	0.011346817245005096	0
chr9	68536580	68540883	.	ENSG00000181778.5	ENSG00000181778	5	-	TMEM252	protein_coding	chr9	68536579	68540883	ENST00000377311.4	1261	-	0	0	0	0	0	0	0
chr9	68705240	69009176	.	ENSG00000107242.20	ENSG00000107242	20	+	PIP5K1B	protein_coding	chr9	68705239	69009176	ENST00000265382.8	3115	+	0.07938963560431248	0.07696510982844719	0.08654895841367259	0.044849369150384996	0.07767936630698911	0.052985525433432136	0
chr9	68780065	68785566	.	ENSG00000187866.10	ENSG00000187866	10	+	PABIR1	protein_coding	chr9	68780064	68785566	ENST00000394264.7	5502	+	0	0	0	0	0	0	0
chr9	69012504	69014113	.	ENSG00000165059.8	ENSG00000165059	8	-	PRKACG	protein_coding	chr9	69012503	69014113	ENST00000377276.5	1610	-	0	0.4405610038386147	0	0	0	0	0
chr9	69035747	69255187	.	ENSG00000285130.2	ENSG00000285130	2	+	RP11-16N10.2	protein_coding	chr9	69035749	69255187	ENST00000642889.1	4806	+	0.5314677363014471	0.7074413119012782	0.580039754222287	0.48807587001655367	0.5379501430432246	0.39839066260165745	0
chr9	69035751	69079076	.	ENSG00000165060.15	ENSG00000165060	15	+	FXN	protein_coding	chr9	69035751	69079076	ENST00000484259.3	6978	+	0	0	0	0	0	0	0
chr9	69121264	69274615	.	ENSG00000119139.21	ENSG00000119139	21	+	TJP2	protein_coding	chr9	69174281	69255185	ENST00000649943.1	5672	+	0.052449105400969705	0.03697987780588746	0.0276672304422618	0.03174635281639463	0.018474915098993322	0.04500657778970829	0
chr9	69324567	69392558	.	ENSG00000135063.20	ENSG00000135063	20	+	FAM189A2	protein_coding	chr9	69325214	69392456	ENST00000303068.14	2559	+	0.029574218508126464	0.020851661401548177	0.012480467872369252	0.028641055144045142	0.01388981240333635	0.022557899691395614	0
chr9	69427532	69672371	.	ENSG00000107282.8	ENSG00000107282	8	-	APBA1	protein_coding	chr9	69427531	69672371	ENST00000265381.7	6597	-	1.9751459370686015	2.8633721178790608	1.348190615228335	1.4753795487868455	1.893863630555523	1.3405507692580974	0
chr9	69709522	69760011	.	ENSG00000188647.13	ENSG00000188647	13	-	PTAR1	protein_coding	chr9	69709524	69760011	ENST00000340434.5	10099	-	24.11471227692842	18.237885263603044	24.033751357477247	25.282287707933328	24.65281122386834	22.646493587269102	0
chr9	69820817	69906227	.	ENSG00000204711.9	ENSG00000204711	9	+	C9orf135	protein_coding	chr9	69820816	69906227	ENST00000377197.8	844	+	0.03531402688068189	0.016599055266978833	0	0.011399917927050541	0.04422818101464661	0.008978656819562576	0
chr9	70043848	70226972	.	ENSG00000165072.10	ENSG00000165072	10	+	MAMDC2	protein_coding	chr9	70043847	70226972	ENST00000377182.5	3351	+	0.07686302633244242	0.13935396554437385	0.08804214811327242	0.20204531151392877	0.47960697596010066	0.03768923631326072	1
chr9	70258978	70354873	.	ENSG00000198887.9	ENSG00000198887	9	+	SMC5	protein_coding	chr9	70258977	70354873	ENST00000361138.7	5949	+	20.895176580311542	15.397684037043616	20.688587415566847	20.042949460919644	19.64693215553373	18.62488583237017	0
chr9	70384604	70414657	.	ENSG00000119138.5	ENSG00000119138	5	-	KLF9	protein_coding	chr9	70384603	70414657	ENST00000377126.4	5201	-	27.9340145183398	25.497638513479977	18.32479651717157	19.115014281041432	23.882158143532546	10.895825465525055	0
chr9	70529060	71446904	.	ENSG00000083067.24	ENSG00000083067	24	-	TRPM3	protein_coding	chr9	70529059	71121621	ENST00000677713.2	12320	-	0.02409841715634279	0.011584691764226784	0.0203393047232707	0.01591229539250766	0.019549359659364326	0.007519582533229563	0
chr9	71683366	71816690	.	ENSG00000135048.14	ENSG00000135048	14	-	CEMIP2	protein_coding	chr9	71683365	71768513	ENST00000377044.9	6152	-	11.243564585760122	9.517147346056468	10.8517141125603	13.77348371952344	11.170462818222797	10.226888380102732	0
chr9	71862452	71911193	.	ENSG00000107362.14	ENSG00000107362	14	-	ABHD17B	protein_coding	chr9	71865151	71911193	ENST00000333421.7	3065	-	8.828441513005677	8.391574896632056	10.219413251302216	8.330135509987368	8.796486217810871	9.377172792094303	0
chr9	71911510	71986054	.	ENSG00000155621.15	ENSG00000155621	15	+	C9orf85	protein_coding	chr9	71911660	71986054	ENST00000486911.2	3321	+	10.735816629819148	9.832635563590983	9.573386617618143	9.809292627202584	9.55226718819613	8.980936895404954	0
chr9	72051376	72072721	.	ENSG00000204669.11	ENSG00000204669	11	-	C9orf57	protein_coding	chr9	72051375	72060599	ENST00000652156.1	1640	-	0	0	0	0	0.04424372148583939	0	0
chr9	72114595	72257193	.	ENSG00000119125.17	ENSG00000119125	17	+	GDA	protein_coding	chr9	72149439	72252224	ENST00000358399.8	5367	+	0.04230313238445196	0.029826336491802035	0.023802844110303305	0.03414027511428584	0.026490756816091154	0.02151129970851876	0
chr9	72351413	72365235	.	ENSG00000107372.13	ENSG00000107372	13	-	ZFAND5	protein_coding	chr9	72351412	72365208	ENST00000376962.10	5841	-	172.46277736143355	126.05877632928822	155.81276142655437	179.91213231381374	172.86116733045588	128.16256347814493	0
chr9	72521608	72838297	.	ENSG00000165091.18	ENSG00000165091	18	+	TMC1	protein_coding	chr9	72521607	72838297	ENST00000297784.10	5340	+	0.1777828069064879	0.13430134709629907	0.17952466269553813	0.2859304556959445	0.13419222195966984	0.17919209016718018	0
chr9	72900671	73080442	.	ENSG00000165092.13	ENSG00000165092	13	-	ALDH1A1	protein_coding	chr9	72900670	72953053	ENST00000297785.8	2096	-	0.06711140363860778	0.019715712077485553	0.09440449139296747	0.102906880491505	0.047279261482870844	0.20049258618501015	4
chr9	73151865	73170393	.	ENSG00000135046.14	ENSG00000135046	14	+	ANXA1	protein_coding	chr9	73157653	73170393	ENST00000376911.1	2209	+	49.43386250874001	37.03470694142317	72.8200340492935	70.41848914076954	58.92194860714699	81.20645557627608	4
chr9	74497335	74693177	.	ENSG00000198963.11	ENSG00000198963	11	+	RORB	protein_coding	chr9	74497334	74693177	ENST00000376896.8	9581	+	0.010267361906976165	0.014478256046738308	0.025997267933648285	0.0049716965214274085	0.009644327928792001	0.00391574370645132	0
chr9	74722495	74888094	.	ENSG00000119121.22	ENSG00000119121	22	-	TRPM6	protein_coding	chr9	74722494	74887347	ENST00000361255.7	8271	-	0.024284937597280495	0.025683584629484394	0.015372547378491256	0.041157669617846164	0.022811302848815312	0.023154339064814386	0
chr9	74946583	74952912	.	ENSG00000135045.7	ENSG00000135045	7	-	C9orf40	protein_coding	chr9	74946582	74952912	ENST00000376854.6	2351	-	7.942726696895348	10.080208400358634	8.983012467117597	7.538265526516028	10.743485689413397	8.72403692290037	0
chr9	74980790	75028423	.	ENSG00000156017.13	ENSG00000156017	13	-	CARNMT1	protein_coding	chr9	74980789	75028293	ENST00000376834.8	4259	-	10.616827486876444	9.941012610118808	9.762362251557139	8.421699240894913	10.21050219562802	8.500531515761494	0
chr9	75060573	75088217	.	ENSG00000106733.21	ENSG00000106733	21	-	NMRK1	protein_coding	chr9	75060572	75088190	ENST00000376811.5	2050	-	10.547069893465991	8.359471335099258	8.564176603232598	10.566491717725944	9.155492657028098	9.515099409741063	0
chr9	75088514	75147265	.	ENSG00000134996.12	ENSG00000134996	12	+	OSTF1	protein_coding	chr9	75088513	75147265	ENST00000346234.7	1348	+	8.38524057792338	9.27840176049086	8.998188336567729	8.120658800245094	9.114138096548858	8.3538140718227325	0
chr9	75890644	76362975	.	ENSG00000099139.14	ENSG00000099139	14	+	PCSK5	protein_coding	chr9	75890672	76362975	ENST00000674117.1	10226	+	0.23414287434496456	0.32866977074046905	0.19582238839080665	0.2494303905694858	0.42387443094870175	0.2061946368706958	0
chr9	76385526	76394517	.	ENSG00000135002.12	ENSG00000135002	12	-	RFK	protein_coding	chr9	76385525	76394426	ENST00000376736.6	2596	-	14.536841829395142	14.979858134078846	10.381664333458831	12.453754183870478	18.90655125355839	10.064544023706269	0
chr9	76419850	76651203	.	ENSG00000187210.14	ENSG00000187210	14	+	GCNT1	protein_coding	chr9	76441665	76507414	ENST00000442371.5	5972	+	7.139982353012154	5.996223157599339	9.855412951694003	7.979462610483707	9.290625006471885	8.714360957423457	0
chr9	76611376	76906114	.	ENSG00000106772.18	ENSG00000106772	18	-	PRUNE2	protein_coding	chr9	76611375	76906114	ENST00000376718.8	12612	-	1.5861765722819967	1.0822771235108772	1.8857645321513308	1.7640690129531058	1.4899257622993554	1.566319855373998	2
chr9	77019655	77020953	.	ENSG00000204612.1	ENSG00000204612	1	+	FOXB2	protein_coding	chr9	77019654	77020953	ENST00000376708.1	1299	+	0	0	0	0	0	0	0
chr9	77177445	77421537	.	ENSG00000197969.14	ENSG00000197969	14	+	VPS13A	protein_coding	chr9	77177533	77421537	ENST00000360280.8	15227	+	3.8800030532177145	3.211912297924644	3.4520573172102567	4.683009055746932	3.4665883464564855	3.27680695538596	0
chr9	77423079	77648322	.	ENSG00000156049.7	ENSG00000156049	7	-	GNA14	protein_coding	chr9	77423078	77648322	ENST00000341700.7	2497	-	0.3079870798436262	0.28953336741307145	0.29761723914932037	0.38472388541839436	0.41088717092781435	0.16342181461809824	0
chr9	77716097	78031811	.	ENSG00000156052.11	ENSG00000156052	11	-	GNAQ	protein_coding	chr9	77716096	78031811	ENST00000286548.9	6882	-	19.285314972077536	16.062649851230773	16.23936995283129	18.54110348219627	18.27359912553454	14.168315854117687	0
chr9	78236062	78279690	.	ENSG00000148019.14	ENSG00000148019	14	+	CEP78	protein_coding	chr9	78236074	78279690	ENST00000643273.2	11233	+	2.1201043313229393	1.754771402746946	3.6371281020816495	2.6334625661874855	2.35944035086553	3.568213464487128	4
chr9	78297125	78330093	.	ENSG00000135069.14	ENSG00000135069	14	+	PSAT1	protein_coding	chr9	78297124	78330093	ENST00000376588.4	2206	+	35.61926484173257	12.53539577674718	31.684564837318835	69.16792316579298	17.960678883076213	40.56710099806528	2
chr9	79571773	79726882	.	ENSG00000106829.20	ENSG00000106829	20	+	TLE4	protein_coding	chr9	79571964	79726882	ENST00000376552.8	4886	+	31.611890438298392	26.762468384894458	31.341813334949403	32.66083431488346	34.17478989421537	34.084299701127854	0
chr9	81583683	81689547	.	ENSG00000196781.16	ENSG00000196781	16	-	TLE1	protein_coding	chr9	81583682	81689547	ENST00000376499.8	4135	-	6.999288563448866	11.135405761715395	12.776806363161707	6.070243080731838	9.339985265677266	10.822370361638576	4
chr9	81928428	81934998	.	ENSG00000189357.9	ENSG00000189357	9	+	SPATA31D4	protein_coding	chr9	81928427	81934998	ENST00000419782.5	4923	+	0	0	0	0	0	0	0
chr9	81943500	81950093	.	ENSG00000186788.14	ENSG00000186788	14	+	SPATA31D3	protein_coding	chr9	81943499	81950093	ENST00000445385.3	4926	+	0	0	0	0	0	0	0
chr9	81988772	81995253	.	ENSG00000214929.4	ENSG00000214929	4	+	SPATA31D1	protein_coding	chr9	81988771	81995253	ENST00000344803.3	4830	+	0	0	0	0	0	0	0
chr9	82979590	83063177	.	ENSG00000165105.10	ENSG00000165105	10	-	RASEF	protein_coding	chr9	82979589	83063142	ENST00000376447.4	5585	-	0.18042106044474857	0.3816241698222798	0.07106268244789028	0.20967382275579885	0.2598584876553838	0.1467916453915254	0
chr9	83242990	83538546	.	ENSG00000172159.16	ENSG00000172159	16	-	FRMD3	protein_coding	chr9	83244621	83538401	ENST00000304195.8	5260	-	1.0817379102544973	1.1104609933367664	0.9589345844131945	0.8499441170490254	1.0065111317696176	0.9159146790201191	0
chr9	83623049	83644130	.	ENSG00000148057.16	ENSG00000148057	16	+	IDNK	protein_coding	chr9	83623048	83644129	ENST00000454393.5	1210	+	4.149184575707611	5.447357816923563	3.501953215055853	3.694955609883351	4.524576905585096	3.6013396336476027	0
chr9	83659968	83707958	.	ENSG00000135018.14	ENSG00000135018	14	-	UBQLN1	protein_coding	chr9	83659967	83707958	ENST00000376395.9	3868	-	38.50609407477721	35.16986834704822	33.77263238217529	32.03626125121653	37.90123327426454	30.82489258828092	0
chr9	83739425	83829516	.	ENSG00000165113.13	ENSG00000165113	13	-	GKAP1	protein_coding	chr9	83739424	83817769	ENST00000376371.7	1801	-	0.6026248864572789	0.8497759682881059	0.4897835914545671	0.6484556660372646	0.817637881020178	0.5362647320421229	0
chr9	83834099	83921465	.	ENSG00000165115.15	ENSG00000165115	15	-	KIF27	protein_coding	chr9	83834098	83921432	ENST00000297814.7	7257	-	1.8757711956912433	2.3529767873215666	2.3893234761019553	1.9837548273537853	2.7239924369782402	2.273408115861313	0
chr9	83938311	83956986	.	ENSG00000165118.15	ENSG00000165118	15	-	C9orf64	protein_coding	chr9	83938310	83956742	ENST00000376344.8	2468	-	9.421328536882317	11.425309730017437	11.22325002967784	9.906116633380641	13.350303082753618	10.307022051869811	0
chr9	83968083	83980616	.	ENSG00000165119.21	ENSG00000165119	21	-	HNRNPK	protein_coding	chr9	83968082	83980604	ENST00000376281.8	2928	-	143.35215407632768	150.39222852580102	128.0997811522068	136.57596494714926	162.91026827728015	113.25867415246246	0
chr9	83980798	84004074	.	ENSG00000178966.17	ENSG00000178966	17	+	RMI1	protein_coding	chr9	83980797	84004074	ENST00000325875.7	3420	+	6.651920999103112	6.578206458072156	9.223472729459324	7.362321286573812	7.465472214349736	10.213472868071843	4
chr9	84275457	84340758	.	ENSG00000197506.8	ENSG00000197506	8	-	SLC28A3	protein_coding	chr9	84275456	84340758	ENST00000376238.5	4962	-	0.046188741916341855	0.05427655435417	0.012994586470502101	0.01491044532471764	0.02892397467466782	0.035230719849259864	0
chr9	84668551	85027054	.	ENSG00000148053.17	ENSG00000148053	17	+	NTRK2	protein_coding	chr9	84668550	85027054	ENST00000376213.6	8693	+	0.008413237925147182	0.023727421701118186	0.0071008568222044825	0.01901146972562491	0.031610856314683286	0.002139081343695421	0
chr9	85546539	85742029	.	ENSG00000135049.16	ENSG00000135049	16	-	AGTPBP1	protein_coding	chr9	85546539	85742029	ENST00000337006.8	4473	-	2.5508906402646407	2.411344138791039	2.956002933378104	2.973447199954902	2.4782243931358074	2.667500197923223	0
chr9	85941146	86025462	.	ENSG00000135040.16	ENSG00000135040	16	+	NAA35	protein_coding	chr9	85941145	86025462	ENST00000361671.10	5813	+	17.540314980857993	14.830325486634186	16.283614694914334	16.31708640211921	15.66951405339702	16.189375688442695	0
chr9	86026146	86100173	.	ENSG00000135052.16	ENSG00000135052	16	-	GOLM1	protein_coding	chr9	86026145	86099558	ENST00000388712.7	3046	-	8.094514782371782	8.541552250088309	8.287631702928882	6.971017396074067	6.876167138032276	7.759107381633334	0
chr9	86220265	86259657	.	ENSG00000187753.13	ENSG00000187753	13	-	C9orf153	protein_coding	chr9	86220264	86259657	ENST00000339137.7	1845	-	3.9049736705379523	5.632463725380576	5.385354203329722	4.498562962205229	4.555052413482329	4.964233984933593	0
chr9	86264546	86283102	.	ENSG00000135070.15	ENSG00000135070	15	-	ISCA1	protein_coding	chr9	86264545	86282538	ENST00000375991.9	1967	-	10.998827338568749	14.669285384118943	13.032951873594712	12.593235483717008	15.573451387436084	10.910374479690324	0
chr9	86287733	86354454	.	ENSG00000083223.18	ENSG00000083223	18	-	TUT7	protein_coding	chr9	86287732	86354410	ENST00000277141.10	5724	-	22.37683282265141	18.58186753650879	21.4425938162182	22.925778113707622	23.368580659391554	18.217417606896785	0
chr9	86944362	86947506	.	ENSG00000180447.7	ENSG00000180447	7	-	GAS1	protein_coding	chr9	86944361	86947506	ENST00000298743.9	3145	-	317.2223990237497	1156.6365843048914	119.29494118025889	197.58255080003457	878.2995087394931	89.51660877159482	1
chr9	87497228	87708634	.	ENSG00000196730.13	ENSG00000196730	13	+	DAPK1	protein_coding	chr9	87497866	87708634	ENST00000408954.8	5912	+	1.8499798696299166	2.984247197841758	1.3085266931967117	2.8693345262815053	6.1959365396669925	1.3711803631232857	1
chr9	87724051	87731469	.	ENSG00000135047.16	ENSG00000135047	16	+	CTSL	protein_coding	chr9	87726251	87731348	ENST00000677761.1	2397	+	67.3603399313329	110.84937719122998	55.82327199539037	35.96451271244702	75.74918170579251	35.25231516917825	1
chr9	87882877	87888903	.	ENSG00000177992.10	ENSG00000177992	10	+	SPATA31E1	protein_coding	chr9	87882876	87888903	ENST00000325643.6	4431	+	0	0	0	0	0	0	0
chr9	87956214	87956883	.	ENSG00000283205.1	ENSG00000283205	1	+	RP11-350E12.6	protein_coding	chr9	87956213	87956883	ENST00000636536.1	670	+	0	0	0	0	0	0	0
chr9	87966441	87974753	.	ENSG00000156345.18	ENSG00000156345	18	-	CDK20	protein_coding	chr9	87966445	87974753	ENST00000375883.7	2301	-	13.547126885565143	18.762004829017425	12.148529769263796	8.551213941398606	16.70165887415069	8.395681446734168	0
chr9	88388430	88478694	.	ENSG00000106723.17	ENSG00000106723	17	+	SPIN1	protein_coding	chr9	88388443	88478694	ENST00000375859.4	4459	+	26.84337866875124	24.227170203170495	26.209605836384366	27.83015193859587	25.789929645917205	22.811288077245457	0
chr9	88534033	88584274	.	ENSG00000130045.16	ENSG00000130045	16	+	NXNL2	protein_coding	chr9	88535104	88575789	ENST00000375855.3	1457	+	4.202383959545646	4.472631151666905	3.49618468302429	3.68218642400397	4.774448910636162	3.342765675284844	0
chr9	88990863	89005155	.	ENSG00000213694.6	ENSG00000213694	6	+	S1PR3	protein_coding	chr9	88996505	89005010	ENST00000375846.3	8505	+	16.250011878161633	35.56216930880418	12.765203651602675	6.948924782762206	20.02153773019299	7.404677924455629	1
chr9	89005771	89178818	.	ENSG00000148082.10	ENSG00000148082	10	-	SHC3	protein_coding	chr9	89005770	89178818	ENST00000375835.9	9819	-	0.3718352938724904	0.68818833074034	0.23537452584149032	0.2531971924201078	0.46933418215808875	0.21271457921850304	1
chr9	89311195	89316703	.	ENSG00000123975.5	ENSG00000123975	5	+	CKS2	protein_coding	chr9	89311194	89316703	ENST00000314355.7	616	+	18.800872470076317	14.156661595750984	24.18733480470415	11.136713939617168	11.659039939694342	24.78255992278022	4
chr9	89318500	89359663	.	ENSG00000187742.15	ENSG00000187742	15	+	SECISBP2	protein_coding	chr9	89318850	89359662	ENST00000534113.6	3584	+	23.00798545455915	27.002323526382604	20.73830498401281	20.484309051074234	25.030270352275796	18.518229392539087	0
chr9	89360787	89498130	.	ENSG00000187764.12	ENSG00000187764	12	-	SEMA4D	protein_coding	chr9	89376385	89418833	ENST00000450295.5	5684	-	0.10248403510992321	0.15999899747687368	0.19153028712361017	0.1985006569259651	0.18565431327487766	0.10608822073362276	0
chr9	89605012	89606555	.	ENSG00000130222.11	ENSG00000130222	11	+	GADD45G	protein_coding	chr9	89605011	89606555	ENST00000252506.11	1066	+	2.6063262353675007	1.378216439098505	1.0998826845239895	1.262044057225388	1.8361287785779166	2.4849872940986377	0
chr9	90609832	90642862	.	ENSG00000165023.7	ENSG00000165023	7	-	DIRAS2	protein_coding	chr9	90609831	90642824	ENST00000375765.5	4105	-	0.03043870255201372	0	0.051381137820784614	0	0	0.02321728970508143	0
chr9	90801787	90898549	.	ENSG00000165025.15	ENSG00000165025	15	+	SYK	protein_coding	chr9	90827487	90898549	ENST00000375746.1	4990	+	0	0.014651674317941569	0.008769553038488847	0.010062493439050316	0.009759846170141603	0.007925291736000078	0
chr9	91213815	91361918	.	ENSG00000148090.12	ENSG00000148090	12	-	AUH	protein_coding	chr9	91213822	91361918	ENST00000375731.9	1574	-	7.922125365164423	7.4618129235727855	8.674497272445057	6.4493448298586	6.523183369161274	7.704760966967267	4
chr9	91409045	91423832	.	ENSG00000165030.4	ENSG00000165030	4	-	NFIL3	protein_coding	chr9	91409044	91423832	ENST00000297689.4	2055	-	15.638045541177592	16.011369907952567	18.24859120667221	12.181537375913745	15.774830058393501	17.06223500219505	0
chr9	91563091	91950228	.	ENSG00000169071.15	ENSG00000169071	15	-	ROR2	protein_coding	chr9	91722600	91950228	ENST00000375708.4	4158	-	1.145271938032838	1.4117304911205883	0.6444139681467176	0.7494834207645283	0.7123049789961966	0.354575272148186	1
chr9	92000087	92115413	.	ENSG00000090054.15	ENSG00000090054	15	-	SPTLC1	protein_coding	chr9	92031146	92115413	ENST00000262554.7	2783	-	13.809013639111154	11.199103044684417	13.737236788780077	13.905186452110017	11.619915644594695	11.756420890338939	0
chr9	92210207	92293854	.	ENSG00000196305.19	ENSG00000196305	19	-	IARS1	protein_coding	chr9	92210206	92293700	ENST00000375643.7	4656	-	30.00052962869393	20.423434181440552	27.846734528406966	39.09939890147631	24.82690993123981	24.854168721620788	3
chr9	92297358	92325636	.	ENSG00000198000.12	ENSG00000198000	12	-	NOL8	protein_coding	chr9	92297358	92325594	ENST00000358855.8	4422	-	16.78139341460861	15.015514903834156	16.86436218982831	15.218926714973792	15.295532346091687	12.39331830695911	0
chr9	92325953	92620529	.	ENSG00000188312.14	ENSG00000188312	14	+	CENPP	protein_coding	chr9	92325952	92620529	ENST00000375587.8	8293	+	0.9454033106775999	1.3668254988191706	1.881040368852175	1.087449214325499	0.9842123804396123	1.720775416842489	4
chr9	92383268	92404696	.	ENSG00000106809.11	ENSG00000106809	11	-	OGN	protein_coding	chr9	92383267	92404578	ENST00000375561.10	3407	-	0.046919467299468595	0.06616227881055917	0.039600498931783544	0	0	0	0
chr9	92412380	92424471	.	ENSG00000127083.8	ENSG00000127083	8	-	OMD	protein_coding	chr9	92412379	92424471	ENST00000375550.5	4324	-	0.08315195974634135	0.23450919036517445	0.21054325310816088	0.16105648666766798	0.4686372848144446	0.06342461987915306	0
chr9	92456205	92482506	.	ENSG00000106819.13	ENSG00000106819	13	-	ASPN	protein_coding	chr9	92456204	92482506	ENST00000375544.7	2470	-	0.22935789786540736	0.0808557836405077	0.0645267853777619	0.4812619623566414	0.07181340900461897	0.029157335422943596	0
chr9	92493554	92536655	.	ENSG00000106823.12	ENSG00000106823	12	-	ECM2	protein_coding	chr9	92495311	92536055	ENST00000344604.9	3253	-	0.8397497141724897	0.31248440751607365	0.4134416675556348	1.6039153685670045	0.5915946346514356	0.37363886355619663	3
chr9	92613183	92670131	.	ENSG00000127080.10	ENSG00000127080	10	-	IPPK	protein_coding	chr9	92613182	92670131	ENST00000287996.8	4268	-	20.355676549182487	22.355786484102875	19.802900254364204	17.182962089979164	19.319472218677678	16.65755736236715	0
chr9	92711363	92764833	.	ENSG00000185963.14	ENSG00000185963	14	-	BICD2	protein_coding	chr9	92711362	92764833	ENST00000356884.11	6448	-	17.618304723013903	21.781584859822555	14.235232158703969	12.218637561066737	17.591260635398932	12.463203508794306	0
chr9	92844182	92878038	.	ENSG00000127081.14	ENSG00000127081	14	-	ZNF484	protein_coding	chr9	92844181	92878038	ENST00000375495.8	4784	-	8.879126690767102	7.684091282186717	8.145729992049674	8.771515595332081	8.954002170132105	8.018399868603177	0
chr9	92947523	93036236	.	ENSG00000127084.19	ENSG00000127084	19	+	FGD3	protein_coding	chr9	92963960	93036236	ENST00000416701.6	3432	+	0.0226661333805195	0.007990516104475454	0.02869566437084501	0.02195094270624117	0.010645364660368173	0.025933078994922035	0
chr9	93058688	93085133	.	ENSG00000157303.11	ENSG00000157303	11	+	SUSD3	protein_coding	chr9	93058700	93085133	ENST00000375472.8	1196	+	1.482708393512101	0.8041550257247091	0.802192750151501	1.067738427465767	1.1070466737974094	1.0439483774822544	0
chr9	93096217	93113283	.	ENSG00000165233.18	ENSG00000165233	18	+	CARD19	protein_coding	chr9	93096216	93113283	ENST00000375464.7	857	+	19.85330753332623	24.465024252833643	16.358612010739176	12.951037546227047	18.648588610912718	13.974901063881347	0
chr9	93121496	93134251	.	ENSG00000131669.10	ENSG00000131669	10	-	NINJ1	protein_coding	chr9	93121495	93134251	ENST00000375446.5	1237	-	9.774080973448346	13.449216977865317	7.3180355956196275	9.236668428700572	10.513702656712216	8.898183276041415	0
chr9	93184916	93320572	.	ENSG00000165238.16	ENSG00000165238	16	+	WNK2	protein_coding	chr9	93184929	93318271	ENST00000297954.8	7138	+	0	0.005225442701954437	0.006255230075413235	0.014354941766665488	0.00696159576513565	0	0
chr9	93431441	93453581	.	ENSG00000188938.17	ENSG00000188938	17	-	FAM120AOS	protein_coding	chr9	93443331	93453581	ENST00000375412.11	5922	-	5.585501918294518	8.676683809972253	4.944181316767084	5.145394663391067	8.957555075618824	4.225735484777707	1
chr9	93451685	93566112	.	ENSG00000048828.17	ENSG00000048828	17	+	FAM120A	protein_coding	chr9	93451684	93566112	ENST00000277165.11	5160	+	29.355039838709022	27.300879349822075	26.570552899648277	24.489094336563355	26.76493824428438	21.90819020962226	0
chr9	93576584	93679587	.	ENSG00000197724.11	ENSG00000197724	11	+	PHF2	protein_coding	chr9	93576583	93679587	ENST00000359246.9	5392	+	15.714867100198548	20.16414647793414	13.724844054927424	13.177206336400348	17.557663177244233	12.187619858214035	0
chr9	93951627	93955355	.	ENSG00000131668.14	ENSG00000131668	14	-	BARX1	protein_coding	chr9	93951626	93955355	ENST00000253968.11	1511	-	0	0	0	0	0	0	0
chr9	94030794	94109856	.	ENSG00000158079.16	ENSG00000158079	16	+	PTPDC1	protein_coding	chr9	94030793	94109856	ENST00000375360.7	4517	+	4.069273614299717	4.725033761831555	4.368264310058876	3.928559483160739	3.571504493934599	4.452100746782365	0
chr9	94259298	94301829	.	ENSG00000175787.17	ENSG00000175787	17	+	ZNF169	protein_coding	chr9	94278757	94295846	ENST00000480716.1	2716	+	6.713476242345952	6.8667892580152925	5.86575651610392	5.883530047927215	6.217277417231377	4.579817969376343	0
chr9	94318196	94328644	.	ENSG00000130950.14	ENSG00000130950	14	-	NUTM2F	protein_coding	chr9	94318197	94328644	ENST00000253262.9	2559	-	0	0	0	0	0	0	0
chr9	94374569	94461042	.	ENSG00000148110.16	ENSG00000148110	16	+	MFSD14B	protein_coding	chr9	94374568	94461042	ENST00000375344.8	3402	+	8.70835253344358	9.058240537160106	8.458805422930189	7.7467289121781135	8.725976962255016	8.212030519536565	0
chr9	94558720	94593824	.	ENSG00000130957.5	ENSG00000130957	5	-	FBP2	protein_coding	chr9	94558719	94593824	ENST00000375337.4	1336	-	0	0.020193216020292018	0	0	0	0.021845575403339774	0
chr9	94603133	94640249	.	ENSG00000165140.12	ENSG00000165140	12	-	FBP1	protein_coding	chr9	94603140	94640249	ENST00000415431.5	1487	-	0.05417557631711463	0.057295720592978584	0.06858709110170205	0.07869923942364909	0.15266444149939246	0.041322722220004285	0
chr9	94726699	95087159	.	ENSG00000148120.18	ENSG00000148120	18	+	AOPEP	protein_coding	chr9	94726698	95087159	ENST00000375315.8	3130	+	46.40370408544598	35.18158159325463	35.65522402584466	43.60243176771736	33.93079489257475	31.397171256934342	3
chr9	95099054	95426796	.	ENSG00000158169.13	ENSG00000158169	13	-	FANCC	protein_coding	chr9	95099053	95317709	ENST00000289081.8	4592	-	2.512386855499075	2.108796214085844	3.057736753303557	2.133058622109036	2.244673435674321	2.814839404127283	4
chr9	95442980	95517057	.	ENSG00000185920.17	ENSG00000185920	17	-	PTCH1	protein_coding	chr9	95442979	95509266	ENST00000331920.11	8662	-	6.243227436785858	4.24875492930722	3.3448893908256987	4.442666990705518	5.481922338911591	3.095336698417768	0
chr9	95871264	96121154	.	ENSG00000182150.19	ENSG00000182150	19	+	ERCC6L2	protein_coding	chr9	95875690	96018447	ENST00000653738.2	10245	+	5.624617642641292	4.479147354929876	5.606353674909101	5.552344875596766	5.476048896242288	5.08810123219719	0
chr9	96235306	96302176	.	ENSG00000130948.10	ENSG00000130948	10	-	HSD17B3	protein_coding	chr9	96249552	96302122	ENST00000650386.1	1404	-	0	0	0	0	0	0	0
chr9	96235331	96352058	.	ENSG00000285269.2	ENSG00000285269	2	-	RP11-240L7.5	protein_coding	chr9	96235351	96352058	ENST00000643789.1	3333	-	0.13781083660753904	0.11538367685582847	0.03634803820496791	0.08341403361256493	0.09708625100776085	0.07226723781599145	0
chr9	96313444	96383711	.	ENSG00000130958.13	ENSG00000130958	13	-	SLC35D2	protein_coding	chr9	96320709	96383711	ENST00000253270.13	1623	-	4.936309635050445	5.165122738273749	3.7919319198004886	4.586559462328646	4.838368005486032	3.001244491919121	0
chr9	96385941	96418370	.	ENSG00000165244.7	ENSG00000165244	7	-	ZNF367	protein_coding	chr9	96385940	96418370	ENST00000375256.5	3687	-	1.767160556344684	1.1148045087419558	4.0035031033910835	1.1109093291660954	0.698916822682346	4.871399619646642	4
chr9	96450169	96491336	.	ENSG00000130956.14	ENSG00000130956	14	+	HABP4	protein_coding	chr9	96450168	96491336	ENST00000375249.5	2651	+	41.39569643820675	45.010979197680896	21.93182156924999	23.88815459107733	32.368725769368815	17.73404569603846	1
chr9	96490241	96619843	.	ENSG00000081377.17	ENSG00000081377	17	-	CDC14B	protein_coding	chr9	96500112	96619843	ENST00000375241.6	5602	-	25.692912328594154	31.898327224798713	14.54183291736148	16.768450502410698	22.967954237459622	11.715844017364718	1
chr9	96639577	96655317	.	ENSG00000158122.12	ENSG00000158122	12	-	PRXL2C	protein_coding	chr9	96639576	96655317	ENST00000375234.8	2899	-	23.44207476000863	26.706197872907516	12.884734331343813	14.784397118532619	21.359598202098226	8.13639149848324	1
chr9	96754553	96778129	.	ENSG00000081386.13	ENSG00000081386	13	-	ZNF510	protein_coding	chr9	96754552	96778087	ENST00000223428.9	6507	-	13.560999737155505	13.109268648493396	11.625581762326656	12.802713223036555	14.500609480476648	11.872517976755024	0
chr9	96816269	96875623	.	ENSG00000196597.13	ENSG00000196597	13	-	ZNF782	protein_coding	chr9	96816268	96854514	ENST00000481138.6	4442	-	6.0302416505090255	6.461143249829751	5.675744144805276	6.939062857316954	6.969023469024427	5.801181360186659	0
chr9	96928310	96940253	.	ENSG00000188152.13	ENSG00000188152	13	+	NUTM2G	protein_coding	chr9	96928309	96940253	ENST00000354649.7	2851	+	0	0.059353818569566355	0	0	0	0	0
chr9	97029677	97156556	.	ENSG00000136943.12	ENSG00000136943	12	-	CTSV	protein_coding	chr9	97029676	97039142	ENST00000681927.1	4497	-	0.0713160815236337	0.06145610547797226	0.07356737050428232	0.09976174837397857	0.02977268847059771	0.08461714787651033	0
chr9	97307304	97378751	.	ENSG00000197816.16	ENSG00000197816	16	+	CCDC180	protein_coding	chr9	97307658	97378751	ENST00000529487.3	7060	+	0	0.009921517420974022	0	0	0.013217941062819176	0	0
chr9	97412096	97496125	.	ENSG00000196116.8	ENSG00000196116	8	+	TDRD7	protein_coding	chr9	97412095	97496125	ENST00000355295.5	3688	+	5.934541780401225	5.584584818654645	5.0088125241367605	4.5190365963924455	5.99026206805298	3.6869925846954166	0
chr9	97501180	97601743	.	ENSG00000136842.14	ENSG00000136842	14	+	TMOD1	protein_coding	chr9	97501665	97601743	ENST00000259365.9	3311	+	0.0399904674798092	0.11278305622168487	0.025314265418998772	0.019364318688769956	0.05634570777215726	0.07625737885294188	0
chr9	97600080	97633368	.	ENSG00000136925.15	ENSG00000136925	15	-	TSTD2	protein_coding	chr9	97600079	97633368	ENST00000341170.5	4116	-	13.470442621986416	12.606545658026555	11.496645352401053	12.8406575545416	13.248813500324976	12.002455783992891	0
chr9	97633668	97673748	.	ENSG00000136937.13	ENSG00000136937	13	+	NCBP1	protein_coding	chr9	97633820	97673748	ENST00000375147.8	4983	+	20.3436020467224	18.782738018893802	20.663524534022244	18.87572982400383	21.300437638327804	18.96120946228069	0
chr9	97674909	97697340	.	ENSG00000136936.11	ENSG00000136936	11	-	XPA	protein_coding	chr9	97674908	97697340	ENST00000375128.5	1400	-	15.149656132541503	17.09663842229036	15.32105540990836	13.629862017159619	20.96662445220411	11.794799261771638	0
chr9	97853226	97856717	.	ENSG00000178919.9	ENSG00000178919	9	+	FOXE1	protein_coding	chr9	97853225	97856717	ENST00000375123.5	3492	+	0	0	0	0	0	0	0
chr9	97904489	97922516	.	ENSG00000136932.14	ENSG00000136932	14	-	TRMO	protein_coding	chr9	97904551	97922516	ENST00000611338.4	3635	-	7.80799069956298	9.044123297861882	7.249024331889927	5.833252062802116	10.05832302336087	6.423527426792298	0
chr9	97926791	97944856	.	ENSG00000136929.13	ENSG00000136929	13	-	HEMGN	protein_coding	chr9	97926790	97944856	ENST00000259456.7	2192	-	0.055654046238196135	0	0	0	0.052276902026860875	0.042450433377184585	0
chr9	97983341	98015943	.	ENSG00000136938.9	ENSG00000136938	9	+	ANP32B	protein_coding	chr9	97983340	98015943	ENST00000339399.5	1483	+	35.772431155754106	33.09272318196356	37.19377684794057	33.926927820676745	33.109284545019364	33.495451826188194	0
chr9	98056732	98083077	.	ENSG00000095380.11	ENSG00000095380	11	+	NANS	protein_coding	chr9	98056731	98083077	ENST00000210444.6	1179	+	13.31870299894711	12.430994370524385	15.621611432472008	12.750621051491303	11.793575834234753	12.953344093250468	0
chr9	98069275	98119222	.	ENSG00000106785.15	ENSG00000106785	15	-	TRIM14	protein_coding	chr9	98084352	98119222	ENST00000341469.7	4480	-	3.3414378705155503	2.6397672305203033	2.0387038046975983	2.027376358450682	2.1932916746424818	1.6428369561454308	0
chr9	98120975	98192637	.	ENSG00000106789.13	ENSG00000106789	13	-	CORO2A	protein_coding	chr9	98120974	98172884	ENST00000343933.9	5635	-	2.0202647110350522	1.6222471525901911	1.6222356378848666	1.698366969505084	1.9108512753162072	1.6479798241698709	0
chr9	98199011	98255649	.	ENSG00000095383.20	ENSG00000095383	20	-	TBC1D2	protein_coding	chr9	98199010	98255649	ENST00000465784.7	3265	-	17.910923026954524	11.852341792647788	17.379303818777128	13.787226351562698	12.155348871764737	15.503068706661098	2
chr9	98288109	98708935	.	ENSG00000136928.7	ENSG00000136928	7	-	GABBR2	protein_coding	chr9	98288108	98708935	ENST00000259455.4	5499	-	8.247131764557041	7.409919587004321	5.055150214609878	6.117434573802422	8.653310153375436	4.694219452690591	1
chr9	98731329	98796965	.	ENSG00000165138.18	ENSG00000165138	18	-	ANKS6	protein_coding	chr9	98732008	98796555	ENST00000353234.5	7190	-	12.1622270425171	13.003087281862127	10.795099870148475	9.62748913107063	13.107627158723645	9.428693593756224	0
chr9	98807670	98850081	.	ENSG00000119514.7	ENSG00000119514	7	+	GALNT12	protein_coding	chr9	98807669	98850081	ENST00000375011.4	2764	+	0.33188240866997204	0.38442482066104583	0.7202881724073773	0.3443683207715168	0.42308039110583556	0.5966992904114901	0
chr9	98943179	99070792	.	ENSG00000204291.11	ENSG00000204291	11	+	COL15A1	protein_coding	chr9	98943712	99070792	ENST00000610452.1	5422	+	0.9454118423292422	1.994167468896608	0.7580401838885489	1.167365781643376	2.012898121283457	0.4266615674427967	1
chr9	99104038	99154192	.	ENSG00000106799.13	ENSG00000106799	13	+	TGFBR1	protein_coding	chr9	99105112	99154192	ENST00000374994.9	6492	+	26.96195745940708	17.257273636605262	20.387490265738737	32.6924116005018	24.77981858698525	17.797848225626854	0
chr9	99216425	99221942	.	ENSG00000119523.10	ENSG00000119523	10	-	ALG2	protein_coding	chr9	99216424	99221942	ENST00000476832.2	2808	-	54.3060219135976	57.690652922634165	60.13898151606141	49.41576168965529	58.71363180071196	46.287246201430776	0
chr9	99222064	99230615	.	ENSG00000106803.10	ENSG00000106803	10	+	SEC61B	protein_coding	chr9	99222063	99230615	ENST00000498603.5	587	+	49.38182025763835	37.63579060344455	43.26651129973949	41.44717394624918	44.066017051921584	39.99797885810343	0
chr9	99821855	99866891	.	ENSG00000119508.18	ENSG00000119508	18	+	NR4A3	protein_coding	chr9	99821854	99866891	ENST00000618101.4	5706	+	3.147704917983721	6.957040891463237	1.8653386095549231	0.9945084276328223	4.634258681065557	0.7492262073494302	1
chr9	99906654	99974534	.	ENSG00000136874.11	ENSG00000136874	11	+	STX17	protein_coding	chr9	99906653	99974534	ENST00000259400.11	6885	+	8.161020628409696	7.560644701645015	6.837979399488965	8.075641064438784	8.945753936050389	6.190971704028345	0
chr9	99979185	100099000	.	ENSG00000023318.8	ENSG00000023318	8	-	ERP44	protein_coding	chr9	99979184	100099000	ENST00000262455.7	4808	-	8.91983421980948	8.312415227832451	9.518540717374172	9.174727971277868	9.190415942447705	8.979798120262505	0
chr9	100099243	100302175	.	ENSG00000119509.13	ENSG00000119509	13	+	INVS	protein_coding	chr9	100099242	100302175	ENST00000262457.7	4897	+	8.318305588802994	7.548598534662111	8.187370565479494	9.073011049871337	8.32544802505848	7.981113233797868	0
chr9	100302077	100352942	.	ENSG00000136891.14	ENSG00000136891	14	-	TEX10	protein_coding	chr9	100302083	100352942	ENST00000374902.9	3077	-	20.398365012137806	21.23870414801393	18.41756960947065	17.85965402161364	21.871272445999306	16.930929512843345	0
chr9	100427143	100451734	.	ENSG00000066697.15	ENSG00000066697	15	+	MSANTD3	protein_coding	chr9	100427142	100451734	ENST00000395067.7	1880	+	12.428883126716116	15.50844245800765	11.421788115875538	9.542261177910706	14.478146583646298	9.698493821162177	0
chr9	100442271	100577636	.	ENSG00000251349.3	ENSG00000251349	3	+	MSANTD3-TMEFF1	protein_coding	chr9	100442270	100577636	ENST00000502978.1	2069	+	3.282846619284984	4.100317356798782	2.908666227423334	2.459972006287373	3.6417650554438454	2.6569693793203246	0
chr9	100473149	100577636	.	ENSG00000241697.5	ENSG00000241697	5	+	TMEFF1	protein_coding	chr9	100473148	100577636	ENST00000374879.5	2575	+	0	0	0	0	0	0	0
chr9	100578079	100588389	.	ENSG00000170681.7	ENSG00000170681	7	+	CAVIN4	protein_coding	chr9	100578078	100588389	ENST00000307584.6	3098	+	10.824280148159502	12.169611053948652	11.35802228644186	10.38829960392168	10.35064913365881	9.297612499500964	0
chr9	101028727	101325135	.	ENSG00000148123.15	ENSG00000148123	15	+	PLPPR1	protein_coding	chr9	101028726	101325135	ENST00000374874.8	2477	+	0.00678382732782525	0.004783019724004286	0.0028628090035027996	0.003284887689095391	0.00955826666400949	0.005174402033405573	0
chr9	101354182	101385400	.	ENSG00000136881.12	ENSG00000136881	12	-	BAAT	protein_coding	chr9	101360416	101385006	ENST00000259407.7	3479	-	1.3526297169039192	0.9536879850536838	1.4134503663826448	1.6218426384703728	1.3613043942656762	1.7686728709410096	0
chr9	101387633	101398618	.	ENSG00000136897.8	ENSG00000136897	8	-	MRPL50	protein_coding	chr9	101387632	101398618	ENST00000374865.5	3336	-	11.532014884562553	13.551311569142426	12.514031639495835	11.877230467002077	13.7552260007682	11.728144675929453	0
chr9	101398851	101410660	.	ENSG00000136870.11	ENSG00000136870	11	+	ZNF189	protein_coding	chr9	101398850	101410654	ENST00000339664.7	3192	+	55.08405058892196	48.74218612949282	54.53947444768275	53.92312740771436	59.49871986838342	49.41873546343271	0
chr9	101420560	101449664	.	ENSG00000136872.20	ENSG00000136872	20	-	ALDOB	protein_coding	chr9	101420559	101435774	ENST00000647789.2	2420	-	0	0.024356193484618302	0.029156112256399733	0.03345474814971779	0	0	0
chr9	101473170	101533537	.	ENSG00000165152.9	ENSG00000165152	9	-	PGAP4	protein_coding	chr9	101473170	101533448	ENST00000374851.1	5070	-	2.4482313309933064	3.5814784539364384	2.2771818635986842	2.4677563816796617	3.1131589243781055	2.3120216073435618	0
chr9	101533853	101563344	.	ENSG00000155827.12	ENSG00000155827	12	+	RNF20	protein_coding	chr9	101533852	101563344	ENST00000389120.8	3938	+	13.39793176562864	10.816459083427112	14.415526941990407	14.262796776797497	14.218090684994314	13.339758282387326	0
chr9	101569352	101738647	.	ENSG00000198785.7	ENSG00000198785	7	-	GRIN3A	protein_coding	chr9	101569351	101738647	ENST00000361820.6	7838	-	0.005938688947062898	0.004187144659773361	0	0.011502607757457536	0	0.00452976803189013	0
chr9	101591604	101595021	.	ENSG00000188386.8	ENSG00000188386	8	-	PPP3R2	protein_coding	chr9	101591603	101594969	ENST00000374806.2	3366	-	0	0	0	0	0	0	0
chr9	102995311	103018488	.	ENSG00000155833.15	ENSG00000155833	15	+	CYLC2	protein_coding	chr9	102995332	103018488	ENST00000374798.8	2149	+	0	0	0	0	0	0	0
chr9	104094260	104141419	.	ENSG00000136824.19	ENSG00000136824	19	+	SMC2	protein_coding	chr9	104094259	104141409	ENST00000286398.11	5992	+	1.3217880236681612	0.7816293405112323	3.27483253211618	1.7962430955490285	1.3016570597869064	4.114111218995026	4
chr9	104504263	104505222	.	ENSG00000186881.3	ENSG00000186881	3	+	OR13F1	protein_coding	chr9	104504262	104505222	ENST00000334726.3	960	+	0	0	0	0	0	0	0
chr9	104526253	104527209	.	ENSG00000148136.5	ENSG00000148136	5	-	OR13C4	protein_coding	chr9	104526252	104527209	ENST00000277216.3	957	-	0	0	0	0	0	0	0
chr9	104535749	104536856	.	ENSG00000204246.4	ENSG00000204246	4	-	OR13C3	protein_coding	chr9	104535748	104536856	ENST00000641090.1	1108	-	0	0	0	0	0	0	0
chr9	104569168	104570130	.	ENSG00000186943.1	ENSG00000186943	1	+	OR13C8	protein_coding	chr9	104569167	104570130	ENST00000335040.1	963	+	0	0	0	0	0	0	0
chr9	104598457	104599413	.	ENSG00000277556.1	ENSG00000277556	1	-	OR13C5	protein_coding	chr9	104598456	104599413	ENST00000374779.3	957	-	0	0	0	0	0	0	0
chr9	104604671	104605627	.	ENSG00000276119.1	ENSG00000276119	1	-	OR13C2	protein_coding	chr9	104604670	104605627	ENST00000542196.2	957	-	0	0	0	0	0	0	0
chr9	104617248	104618204	.	ENSG00000136839.1	ENSG00000136839	1	-	OR13C9	protein_coding	chr9	104617247	104618204	ENST00000259362.1	957	-	0	0	0	0	0	0	0
chr9	104694518	104695462	.	ENSG00000179055.8	ENSG00000179055	8	+	OR13D1	protein_coding	chr9	104694517	104695462	ENST00000641530.1	945	+	0	0	0	0	0	0	0
chr9	104747683	104760120	.	ENSG00000136783.10	ENSG00000136783	10	+	NIPSNAP3A	protein_coding	chr9	104747682	104760120	ENST00000374767.5	1636	+	8.083865444182786	6.2695900996539695	6.959320422388542	5.480155126675007	6.9099287123492	7.8924970737904205	0
chr9	104764129	104777764	.	ENSG00000165028.12	ENSG00000165028	12	+	NIPSNAP3B	protein_coding	chr9	104764128	104777764	ENST00000374762.4	5547	+	1.0323039848993167	1.507665346542985	0.7468070328803149	1.213959577010603	1.5237557148907455	1.2935784976936786	0
chr9	104781006	104928155	.	ENSG00000165029.17	ENSG00000165029	17	-	ABCA1	protein_coding	chr9	104781006	104928155	ENST00000678995.1	10413	-	6.176548071307885	12.481655597808166	16.077471550709816	4.995742937857457	12.264537654385872	16.60384041728359	4
chr9	105244622	105439171	.	ENSG00000070214.16	ENSG00000070214	16	+	SLC44A1	protein_coding	chr9	105244650	105397346	ENST00000374720.8	10482	+	11.808423271230051	10.526418592767993	10.411317998448645	9.864340796326074	10.606454845446663	10.579706089085656	0
chr9	105447796	105552433	.	ENSG00000106701.13	ENSG00000106701	13	+	FSD1L	protein_coding	chr9	105448033	105552433	ENST00000481272.6	7730	+	11.184135266885207	10.344651265367485	10.388339766165316	9.984467066432446	10.830382007686477	9.864608965075432	0
chr9	105558122	105653820	.	ENSG00000106692.15	ENSG00000106692	15	+	FKTN	protein_coding	chr9	105558130	105641118	ENST00000357998.10	7455	+	6.208966687581462	4.696220646009257	5.781320280506261	6.4403770691609195	5.733516673305141	5.537264640437189	0
chr9	105662457	105663124	.	ENSG00000186051.7	ENSG00000186051	7	+	TAL2	protein_coding	chr9	105662456	105663124	ENST00000334077.6	668	+	0	0	1.2722031350978378	1.459770599924118	0	0	0
chr9	105694541	105776629	.	ENSG00000095209.12	ENSG00000095209	12	+	TMEM38B	protein_coding	chr9	105700983	105776612	ENST00000374688.5	3956	+	1.5187165336752464	2.0379542274341453	1.798671565310214	1.3284609552764266	2.1513434115406667	1.8590603829160055	0
chr9	106863166	107013634	.	ENSG00000148143.13	ENSG00000148143	13	+	ZNF462	protein_coding	chr9	106863165	107013634	ENST00000277225.10	10345	+	7.249704419829594	5.474243063740441	5.1770317465455555	9.531671029654454	7.782611396063613	4.851911763091257	0
chr9	107283137	107332192	.	ENSG00000119318.13	ENSG00000119318	13	+	RAD23B	protein_coding	chr9	107283278	107332189	ENST00000358015.8	4114	+	84.07116902236143	67.20864762460738	67.35889630788591	94.5382911850276	107.48111341654051	57.18478798963277	0
chr9	107484852	107490482	.	ENSG00000136826.15	ENSG00000136826	15	-	KLF4	protein_coding	chr9	107484851	107489769	ENST00000374672.5	2936	-	35.17973321895623	152.72653654154342	43.40766135697233	28.7084760861098	134.5283397091339	40.318411256095295	1
chr9	108854588	108855986	.	ENSG00000148156.8	ENSG00000148156	8	-	ACTL7B	protein_coding	chr9	108854587	108855986	ENST00000374667.5	1399	-	0	0	0	0.6964713806504912	0	0	0
chr9	108862266	108863756	.	ENSG00000187003.7	ENSG00000187003	7	+	ACTL7A	protein_coding	chr9	108862265	108863756	ENST00000333999.5	1491	+	0	0	0	0	0	0	0
chr9	108866898	108934328	.	ENSG00000070061.16	ENSG00000070061	16	-	ELP1	protein_coding	chr9	108867537	108934328	ENST00000674948.1	5951	-	8.916260217784693	8.893634973738337	9.136203330061504	8.880397433514354	8.5432769304508	7.926833071842076	0
chr9	108934400	108950744	.	ENSG00000119328.12	ENSG00000119328	12	+	ABITRAM	protein_coding	chr9	108934399	108940954	ENST00000322940.11	1901	+	5.228718756112709	5.204571623908452	6.853270486206194	6.314776123093183	6.067066488442265	6.756538140606516	0
chr9	108942569	109013522	.	ENSG00000119326.15	ENSG00000119326	15	-	CTNNAL1	protein_coding	chr9	108942568	109013522	ENST00000374595.8	2522	-	13.91475087843698	9.071459852298121	13.813175091008805	9.729396868573776	12.79088027209205	11.499817795050317	0
chr9	109015135	109119947	.	ENSG00000106771.13	ENSG00000106771	13	-	TMEM245	protein_coding	chr9	109015134	109119947	ENST00000374586.8	7999	-	17.342916310057703	18.017117442561403	16.41871778013589	15.541587552187954	18.57913377101504	14.34784511161207	0
chr9	109130293	109167249	.	ENSG00000260230.5	ENSG00000260230	5	-	FRRS1L	protein_coding	chr9	109130292	109167249	ENST00000561981.5	8155	-	0	0	0.04592269136866857	0	0.02555423300993727	0.04150162782545944	0
chr9	109171974	109321059	.	ENSG00000095203.15	ENSG00000095203	15	-	EPB41L4B	protein_coding	chr9	109171973	109321059	ENST00000374566.8	5896	-	0.10115608665791459	0.09509510080508851	0.11952744617711651	0.07184047282854246	0.06967974367822154	0.13373943758882403	0
chr9	109375466	109498313	.	ENSG00000070159.14	ENSG00000070159	14	-	PTPN3	protein_coding	chr9	109375693	109451384	ENST00000412145.5	8765	-	0.1063931108517845	0.08078404171423507	0.1312415470552386	0.08718435852436977	0.13068693575715407	0.10612176400156512	0
chr9	109498325	110172512	.	ENSG00000157654.19	ENSG00000157654	19	+	PALM2AKAP2	protein_coding	chr9	109780197	109951476	ENST00000314527.9	9578	+	10.866835827671236	10.066422314073384	8.19249514991637	9.138955087631947	9.026574411969703	7.156957432891792	0
chr9	110190048	110208159	.	ENSG00000188959.10	ENSG00000188959	10	-	C9orf152	protein_coding	chr9	110199560	110208159	ENST00000400613.5	2687	-	0.22205076368903168	0.273979271505401	0.23426632740054604	0.10752216775985718	0.41715299436375314	0.3387409105886321	0
chr9	110243810	110256507	.	ENSG00000136810.13	ENSG00000136810	13	-	TXN	protein_coding	chr9	110243809	110256507	ENST00000374517.6	737	-	38.720633129738	41.81602967055777	43.57413469354084	28.910172110444886	39.42053907309429	30.983918367006748	0
chr9	110303476	110337884	.	ENSG00000204193.11	ENSG00000204193	11	-	TXNDC8	protein_coding	chr9	110322460	110337847	ENST00000374507.4	1787	-	0.05843933650854529	0	0	0.028297692110828488	0.08233976707003386	0	0
chr9	110365248	110579880	.	ENSG00000165124.18	ENSG00000165124	18	-	SVEP1	protein_coding	chr9	110365250	110579880	ENST00000401783.6	12350	-	7.88828013284801	7.242796054650258	4.914269295585237	6.859109960797423	10.54241602061258	3.1906346747467467	1
chr9	110668779	110806558	.	ENSG00000030304.14	ENSG00000030304	14	+	MUSK	protein_coding	chr9	110668790	110806558	ENST00000374448.9	8294	+	0.007297123257484908	0.02057970097551386	0.02463537958934984	0.021200625425124	0.03427163192922149	0.016697764077809523	0
chr9	110873263	111038470	.	ENSG00000198121.14	ENSG00000198121	14	-	LPAR1	protein_coding	chr9	110873262	111038470	ENST00000683809.1	3818	-	25.84571353792168	28.507771952711106	30.432820551358468	24.399579553036254	26.209498072136068	27.89291178620559	0
chr9	111327229	111330224	.	ENSG00000171133.4	ENSG00000171133	4	-	OR2K2	protein_coding	chr9	111327228	111330224	ENST00000302681.3	1373	-	0	0.9467280870468527	0	0	0	0.2560491081665574	0
chr9	111360685	111484745	.	ENSG00000136813.15	ENSG00000136813	15	-	ECPAS	protein_coding	chr9	111360692	111484745	ENST00000259335.8	7391	-	20.025145439457	19.992829521699036	21.231087057925524	18.45933226528581	19.53316794539505	16.862916261484074	0
chr9	111525159	111577844	.	ENSG00000173258.13	ENSG00000173258	13	+	ZNF483	protein_coding	chr9	111525178	111555417	ENST00000309235.6	14694	+	0.9541523633795324	2.516035238074858	0.901951817446606	1.201259454488187	2.4736594561241976	0.8878977283190511	1
chr9	111549722	111599893	.	ENSG00000106853.20	ENSG00000106853	20	-	PTGR1	protein_coding	chr9	111562566	111599647	ENST00000407693.7	1599	-	6.713156318852712	6.781887434666219	9.082466897733918	7.219392085778075	7.209312073690729	8.666632791247174	4
chr9	111631334	111654351	.	ENSG00000059769.20	ENSG00000059769	20	+	DNAJC25	protein_coding	chr9	111631333	111654345	ENST00000313525.4	2280	+	0	0	0	0	0	0	0
chr9	111631386	111670229	.	ENSG00000244115.1	ENSG00000244115	1	+	DNAJC25-GNG10	protein_coding	chr9	111631385	111670229	ENST00000374294.3	1448	+	0.7765031114690009	0.5292335041091986	0.7646057768158747	0.8021353573302878	0.46194327078726133	0.493568390030919	0
chr9	111661605	111670226	.	ENSG00000242616.4	ENSG00000242616	4	+	GNG10	protein_coding	chr9	111661604	111670226	ENST00000374293.5	1201	+	0	0	0	0	0	0	0
chr9	111686171	111795008	.	ENSG00000165181.17	ENSG00000165181	17	-	SHOC1	protein_coding	chr9	111686170	111794937	ENST00000682961.1	5200	-	0.046187893147229944	0.08466986886162155	0.015593217216760071	0.04473051398648376	0.07809329654471528	0.04227608693507757	0
chr9	111896814	111935369	.	ENSG00000148154.10	ENSG00000148154	10	+	UGCG	protein_coding	chr9	111896813	111935369	ENST00000374279.4	3959	+	94.03287732140073	65.87614819081297	60.018719550192536	121.49687173151858	123.647815402976	52.98752167932432	0
chr9	112040783	112175297	.	ENSG00000106868.17	ENSG00000106868	17	-	SUSD1	protein_coding	chr9	112040782	112175297	ENST00000374270.8	3015	-	7.242541628298391	7.240713146678256	7.588928050653762	7.100876617575481	6.915388001163544	6.322431795689318	0
chr9	112217716	112333664	.	ENSG00000119314.16	ENSG00000119314	16	-	PTBP3	protein_coding	chr9	112217715	112333026	ENST00000458258.5	7995	-	18.556036662357677	15.767040291335407	17.330086546978734	18.340020582384003	18.830956356180693	15.1325756085299	0
chr9	112380080	112472405	.	ENSG00000119471.15	ENSG00000119471	15	+	HSDL2	protein_coding	chr9	112380107	112472405	ENST00000398805.8	3174	+	7.045627440071265	7.700939541206174	8.179994011244293	7.635363128818369	8.295629490153924	7.060243889683331	0
chr9	112486827	112669397	.	ENSG00000165185.15	ENSG00000165185	15	+	KIAA1958	protein_coding	chr9	112486826	112669397	ENST00000337530.11	11795	+	10.958683174306273	8.30507322901995	12.116966606367104	10.447574265775586	10.495434929335737	11.147862340783043	2
chr9	112683926	112718149	.	ENSG00000148153.14	ENSG00000148153	14	-	INIP	protein_coding	chr9	112683925	112718117	ENST00000374242.9	4114	-	8.989552221011074	10.874350406673107	10.909802649928803	8.620550448974788	11.010388096045975	9.523376342153135	0
chr9	112750760	112881671	.	ENSG00000148158.17	ENSG00000148158	17	+	SNX30	protein_coding	chr9	112750759	112874987	ENST00000374232.8	7700	+	10.40633650244848	12.43789688368458	10.416505123436412	8.315265294643034	10.034570731606214	8.587720953576541	0
chr9	112878920	112890876	.	ENSG00000119457.8	ENSG00000119457	8	-	SLC46A2	protein_coding	chr9	112878919	112890876	ENST00000374228.5	2465	-	0	0	0	0	0	0.06414077274664097	0
chr9	113038377	113056759	.	ENSG00000136866.14	ENSG00000136866	14	-	ZFP37	protein_coding	chr9	113038376	113056724	ENST00000374227.8	6277	-	7.87597702764628	6.247184753485237	9.001691914182368	8.898708211570938	7.654931619637201	8.635702608229778	0
chr9	113150976	113164140	.	ENSG00000136867.11	ENSG00000136867	11	+	SLC31A2	protein_coding	chr9	113151006	113164140	ENST00000259392.8	1723	+	8.477539374622035	16.100724240179503	8.444340119678197	7.396437178284615	13.774034422829413	6.815819525842011	1
chr9	113161006	113221318	.	ENSG00000119321.9	ENSG00000119321	9	-	FKBP15	protein_coding	chr9	113161005	113221318	ENST00000446284.6	8807	-	11.852243923320938	13.316444294912838	12.029419765540364	11.639705197932546	12.824132022804466	10.36272498593073	0
chr9	113221544	113264492	.	ENSG00000136868.11	ENSG00000136868	11	+	SLC31A1	protein_coding	chr9	113221543	113264492	ENST00000374212.5	4762	+	17.697566849248346	14.904139369102797	17.031253640147206	19.202196625140417	14.226862860192824	16.08799567248567	0
chr9	113255835	113275572	.	ENSG00000176386.9	ENSG00000176386	9	-	CDC26	protein_coding	chr9	113266991	113275572	ENST00000374206.4	871	-	7.844662976902469	12.03166588053255	8.684654061117296	7.646470257544456	10.957264621846802	8.625651898913835	0
chr9	113275642	113294009	.	ENSG00000136875.13	ENSG00000136875	13	+	PRPF4	protein_coding	chr9	113275641	113294009	ENST00000374199.9	4020	+	15.983774205126577	21.342682436571625	19.866095779245978	15.797504386373236	18.0474854099989	17.202005582351056	0
chr9	113297093	113303376	.	ENSG00000165188.14	ENSG00000165188	14	-	RNF183	protein_coding	chr9	113297453	113299765	ENST00000478815.1	2312	-	0	0.1128223229629685	0	0	0.30061506767952945	0.12205428600331682	0
chr9	113313222	113340298	.	ENSG00000148225.16	ENSG00000148225	16	-	WDR31	protein_coding	chr9	113313221	113340275	ENST00000374193.9	4871	-	1.4110220535209965	2.330062649973905	2.3818334068687985	1.9418679815359317	2.406647001881802	1.784333947939389	0
chr9	113349541	113371233	.	ENSG00000119411.11	ENSG00000119411	11	+	BSPRY	protein_coding	chr9	113349540	113371222	ENST00000374183.5	2328	+	0.046348439299880743	0	0.03911854559792816	0	0	0	0
chr9	113373419	113376986	.	ENSG00000119431.10	ENSG00000119431	10	-	HDHD3	protein_coding	chr9	113373418	113376175	ENST00000238379.9	1834	-	7.6101876430926145	14.109685595043317	6.660966008154532	10.372678897021782	13.237766121604174	6.664670436704239	0
chr9	113386312	113401290	.	ENSG00000148218.16	ENSG00000148218	16	-	ALAD	protein_coding	chr9	113386311	113401284	ENST00000409155.8	3129	-	5.302833307394048	6.673096166368185	5.948641111401861	4.810479187545373	5.044103272080341	4.556761251658213	0
chr9	113407235	113410675	.	ENSG00000148229.13	ENSG00000148229	13	-	POLE3	protein_coding	chr9	113407234	113410675	ENST00000374171.5	2194	-	49.39272335887186	68.41348881352963	58.70847641983761	37.07859758999118	58.474830255682114	54.17113377529011	0
chr9	113410054	113429690	.	ENSG00000157653.12	ENSG00000157653	12	+	C9orf43	protein_coding	chr9	113410741	113429684	ENST00000288462.4	2130	+	0.5632152066725986	0.649802800630167	0.43214478056134537	0.39668649018104973	0.4809443038883895	0.5858120892433588	0
chr9	113444731	113597743	.	ENSG00000138835.22	ENSG00000138835	22	+	RGS3	protein_coding	chr9	113444730	113597738	ENST00000374140.6	4591	+	5.591634537450359	10.168833347136477	3.466065942173889	4.371612829272401	5.301704049120283	2.8968262073445823	1
chr9	113876282	114056591	.	ENSG00000157657.14	ENSG00000157657	14	+	ZNF618	protein_coding	chr9	113876281	114056591	ENST00000615615.4	9289	+	13.538357810045177	15.017860133291096	9.62405736441596	11.226581438090028	11.250314965018603	8.22118731526123	0
chr9	114060127	114078328	.	ENSG00000106927.12	ENSG00000106927	12	-	AMBP	protein_coding	chr9	114060126	114078300	ENST00000265132.8	1262	-	0	0	0	0	0	0	0
chr9	114086126	114099292	.	ENSG00000136883.15	ENSG00000136883	15	-	KIF12	protein_coding	chr9	114091637	114099292	ENST00000640217.2	2195	-	0	0	0	0	0	0	0
chr9	114155537	114312511	.	ENSG00000196739.15	ENSG00000196739	15	+	COL27A1	protein_coding	chr9	114155536	114312511	ENST00000356083.8	7813	+	17.805401913148525	23.007983666870988	10.103314490839704	14.42134208274825	15.28107124232493	7.542922840167469	1
chr9	114323098	114326479	.	ENSG00000229314.6	ENSG00000229314	6	+	ORM1	protein_coding	chr9	114323097	114326479	ENST00000259396.9	764	+	0	0	0	0	0	0	0
chr9	114329869	114333251	.	ENSG00000228278.5	ENSG00000228278	5	+	ORM2	protein_coding	chr9	114329868	114333251	ENST00000431067.4	759	+	0	0	0	0	0	0	0
chr9	114334156	114394405	.	ENSG00000106948.17	ENSG00000106948	17	-	AKNA	protein_coding	chr9	114334155	114387982	ENST00000374088.8	7454	-	15.152026316221944	14.695172638802926	13.647598248698566	16.694019831438137	13.527226491799924	13.224699082777047	0
chr9	114402080	114505473	.	ENSG00000095397.16	ENSG00000095397	16	-	WHRN	protein_coding	chr9	114402079	114505473	ENST00000362057.4	4070	-	3.0727742604682344	5.525937926862775	3.9230067485294287	2.9758181780894857	4.110258971128208	4.33895177807899	0
chr9	114587706	114598915	.	ENSG00000136888.8	ENSG00000136888	8	+	ATP6V1G1	protein_coding	chr9	114587768	114598879	ENST00000374050.4	1563	+	43.14325596270312	58.75041543927304	40.198509213984025	35.70141252131304	49.96151890653388	34.61814095398098	0
chr9	114611206	114646422	.	ENSG00000157693.15	ENSG00000157693	15	+	TMEM268	protein_coding	chr9	114611205	114646422	ENST00000374049.4	4578	+	10.420475807358867	9.38011123671542	8.433547872801858	10.534050523822023	8.098689090322665	7.686962712189639	0
chr9	114656304	114662374	.	ENSG00000230054.3	ENSG00000230054	3	-	TEX53	protein_coding	chr9	114656303	114657805	ENST00000423632.3	469	-	0	0	0	0	0	0	0
chr9	114666434	114682192	.	ENSG00000230601.7	ENSG00000230601	7	-	TEX48	protein_coding	chr9	114666433	114682192	ENST00000436752.3	834	-	0	0	0	0	0.05993033602711269	0.09733050881569229	0
chr9	114784652	114806039	.	ENSG00000181634.8	ENSG00000181634	8	-	TNFSF15	protein_coding	chr9	114784651	114806039	ENST00000374045.5	6583	-	0.09401882875513286	0.06628911536693609	0.03967641516389666	0.0455261135338938	0.13247050569718638	0	0
chr9	114893343	114930595	.	ENSG00000106952.8	ENSG00000106952	8	-	TNFSF8	protein_coding	chr9	114901144	114930591	ENST00000223795.3	3779	-	0	0	0	0	0	0	0
chr9	115019575	115118257	.	ENSG00000041982.16	ENSG00000041982	16	-	TNC	protein_coding	chr9	115019574	115118157	ENST00000350763.9	8500	-	85.95770599741749	30.342269668884118	76.89162126332994	70.64566637755222	19.67582614252789	43.020775309743776	2
chr9	116153791	116402321	.	ENSG00000182752.10	ENSG00000182752	10	+	PAPPA	protein_coding	chr9	116153790	116402321	ENST00000328252.4	10971	+	45.21890025222429	33.268313724607594	28.88851186691301	53.12014935595515	62.05951258963556	24.94408508551587	0
chr9	116423112	117415070	.	ENSG00000148219.18	ENSG00000148219	18	-	ASTN2	protein_coding	chr9	116423111	117415057	ENST00000313400.9	6878	-	0.5827862152868193	0.6031304560967535	0.47819036242525803	1.0011919153355024	0.7492543222955964	0.5326550291470409	0
chr9	116687305	116701300	.	ENSG00000119401.11	ENSG00000119401	11	+	TRIM32	protein_coding	chr9	116687304	116701299	ENST00000450136.2	3715	+	76.5088044113654	70.60768426693858	55.29733875616685	76.11230348148831	67.47997392749137	48.549069807612135	0
chr9	117704157	118072314	.	ENSG00000285082.2	ENSG00000285082	2	+	RP11-281A20.3	protein_coding	chr9	117704389	117877478	ENST00000646089.1	931	+	0.2048155430888887	0.10974983864234789	0.2327933696823259	0.19570823662474057	0.08208517432423595	0.17705408755368324	2
chr9	117704175	117724735	.	ENSG00000136869.16	ENSG00000136869	16	+	TLR4	protein_coding	chr9	117704402	117724735	ENST00000355622.8	12677	+	0	0	0	0	0	0	0
chr9	119153458	119369435	.	ENSG00000078725.13	ENSG00000078725	13	-	BRINP1	protein_coding	chr9	119166628	119369435	ENST00000265922.8	3171	-	1.2754920876310236	1.1585887260089958	0.8054315768697725	0.46434435141421	0.5290852750475478	0.4260826359985588	0
chr9	120388869	120580170	.	ENSG00000136861.18	ENSG00000136861	18	-	CDK5RAP2	protein_coding	chr9	120388874	120580167	ENST00000349780.9	6232	-	10.87897091367289	10.905237265795485	12.38899252314912	9.100405007747494	10.011485422521107	10.478724859767626	0
chr9	120600811	120714470	.	ENSG00000106780.9	ENSG00000106780	9	-	MEGF9	protein_coding	chr9	120600810	120714470	ENST00000373930.4	6300	-	2.8306153537666545	2.8689045423689477	2.904210331270645	2.0645416960029754	3.1324585174816435	2.5436515257699126	0
chr9	120751978	120793416	.	ENSG00000119402.18	ENSG00000119402	18	-	FBXW2	protein_coding	chr9	120756973	120793416	ENST00000608872.6	9142	-	29.11502520275148	31.510328945286975	29.733780131572335	26.927515099937185	28.94361307486744	25.150160729404483	0
chr9	120792403	120799918	.	ENSG00000214654.8	ENSG00000214654	8	+	B3GALT9	protein_coding	chr9	120792402	120799918	ENST00000464488.3	1661	+	2.4081205875281753	3.3014228783994124	2.145393257630725	2.7208259205771284	3.518656365033502	3.4695250411976772	0
chr9	120815496	120842951	.	ENSG00000095261.14	ENSG00000095261	14	-	PSMD5	protein_coding	chr9	120816052	120842922	ENST00000210313.8	3381	-	17.540774918789047	19.751591011105198	19.471589124001543	16.845449656563783	19.60655159408806	16.08870651904176	0
chr9	120855651	120894896	.	ENSG00000119403.15	ENSG00000119403	15	-	PHF19	protein_coding	chr9	120855650	120877188	ENST00000373896.8	4149	-	2.5874487163866564	3.7750616621697843	3.9136009145357797	1.7366973961130607	2.7673323235635823	3.4782097096362192	0
chr9	120902393	120929173	.	ENSG00000056558.11	ENSG00000056558	11	-	TRAF1	protein_coding	chr9	120902392	120926796	ENST00000373887.8	4351	-	1.0136497133275337	1.5087816036240058	1.235766249189696	0.7635178040753219	1.1637271754594092	1.1167967169303488	0
chr9	120952335	121050275	.	ENSG00000106804.8	ENSG00000106804	8	-	C5	protein_coding	chr9	120952334	121050275	ENST00000223642.3	5464	-	0.37981869283072783	0.4632143141850642	0.8144230361891386	0.457307346813067	0.3953407355495702	0.6890371957155184	4
chr9	121074753	121177610	.	ENSG00000119397.18	ENSG00000119397	18	+	CNTRL	protein_coding	chr9	121074954	121177610	ENST00000373855.7	7719	+	2.785772950878489	1.9917099210161648	2.994712030032215	2.44228475902021	1.9005718878526017	2.8853413920012336	2
chr9	121178133	121223014	.	ENSG00000119396.11	ENSG00000119396	11	-	RAB14	protein_coding	chr9	121178132	121201869	ENST00000373840.9	4149	-	25.828637243440305	25.412981265540356	26.620881074023373	23.88554970153238	30.847448957887398	22.691104941007083	0
chr9	121207794	121332843	.	ENSG00000148180.21	ENSG00000148180	21	+	GSN	protein_coding	chr9	121207799	121332843	ENST00000373823.7	3341	+	42.00080899336021	58.60847341336665	18.443847586447557	31.36315073548553	39.233146298040616	14.331728870497228	1
chr9	121338987	121370304	.	ENSG00000148175.13	ENSG00000148175	13	-	STOM	protein_coding	chr9	121338986	121370250	ENST00000286713.7	3145	-	24.62350783407546	20.914809636393326	19.807037328019877	17.255330316853772	23.370572922512128	15.549401128424279	0
chr9	121444991	121499844	.	ENSG00000204136.12	ENSG00000204136	12	-	GGTA1	protein_coding	chr9	121455040	121499816	ENST00000373793.3	1544	-	0	0.03876885431114056	0.04640910202415134	0.05325143511655078	0.03443320274607558	0	0
chr9	121567057	121785530	.	ENSG00000136848.17	ENSG00000136848	17	+	DAB2IP	protein_coding	chr9	121737150	121785530	ENST00000648444.1	6805	+	4.89181700734861	10.493112772929628	3.837438846983081	3.9842831342708322	6.471006513241988	3.4820419105663802	1
chr9	121815674	122093606	.	ENSG00000175764.16	ENSG00000175764	16	-	TTLL11	protein_coding	chr9	121815673	122093308	ENST00000321582.11	9206	-	5.773365395447984	7.513742146098583	5.498667456390679	4.5997753337728104	6.15018006403936	4.500238208561329	0
chr9	122144058	122159779	.	ENSG00000119421.7	ENSG00000119421	7	-	NDUFA8	protein_coding	chr9	122144057	122159779	ENST00000373768.4	804	-	14.133405401040386	14.158315229652564	14.465615648975833	13.811318542288227	16.279345188997553	10.731553805161548	0
chr9	122159908	122200088	.	ENSG00000185681.13	ENSG00000185681	13	+	MORN5	protein_coding	chr9	122159907	122200083	ENST00000373764.8	703	+	0	0	0	0.04846525585611681	0	0.019085790914854146	0
chr9	122202577	122229626	.	ENSG00000106852.15	ENSG00000106852	15	-	LHX6	protein_coding	chr9	122202582	122221740	ENST00000559895.5	3587	-	0	0	0	0	0	0	0
chr9	122237622	122264840	.	ENSG00000119446.14	ENSG00000119446	14	-	RBM18	protein_coding	chr9	122237621	122264840	ENST00000417201.4	4977	-	11.931114759704727	12.579199884273933	13.12526804899032	11.51887614182168	15.960607985634917	11.185473963798197	0
chr9	122264603	122331337	.	ENSG00000148187.18	ENSG00000148187	18	+	MRRF	protein_coding	chr9	122264881	122331337	ENST00000344641.8	9594	+	13.242696579143445	12.226165314651558	11.469425794669172	13.05829046938144	13.005173885439312	10.261820084368443	0
chr9	122370530	122395703	.	ENSG00000095303.17	ENSG00000095303	17	+	PTGS1	protein_coding	chr9	122371023	122395703	ENST00000362012.7	5020	+	2.675928698789651	4.53370227956101	2.9664019075081507	1.6631978936330045	2.0633624491057203	2.1324711209279297	0
chr9	122476958	122477926	.	ENSG00000136834.3	ENSG00000136834	3	-	OR1J1	protein_coding	chr9	122476957	122477926	ENST00000259357.3	969	-	0	0	0	0	1.9512029651141356	0	0
chr9	122510802	122511743	.	ENSG00000197233.7	ENSG00000197233	7	+	OR1J2	protein_coding	chr9	122510801	122511743	ENST00000335302.5	942	+	0	0	0	0	0	0	0
chr9	122519141	122520082	.	ENSG00000239590.1	ENSG00000239590	1	+	OR1J4	protein_coding	chr9	122519140	122520082	ENST00000340750.1	942	+	0	0	0	0	0	0	0
chr9	122526358	122527296	.	ENSG00000171505.5	ENSG00000171505	5	-	OR1N1	protein_coding	chr9	122526357	122527296	ENST00000619659.1	939	-	0	0	0	0	0	0	0
chr9	122553112	122555173	.	ENSG00000171501.10	ENSG00000171501	10	+	OR1N2	protein_coding	chr9	122553111	122554214	ENST00000373688.3	1103	+	0	0	0	0	0	0	0
chr9	122567117	122583384	.	ENSG00000171496.5	ENSG00000171496	5	-	OR1L8	protein_coding	chr9	122567116	122583384	ENST00000641027.1	2024	-	0.494444136124922	0.3486138342294614	0.417315788337251	0.3591321043152591	0.29027547646008534	0.47142501933905423	0
chr9	122614738	122615682	.	ENSG00000165202.3	ENSG00000165202	3	+	OR1Q1	protein_coding	chr9	122614737	122615682	ENST00000297913.3	945	+	0	0	0	0	0	0	0
chr9	122628579	122629573	.	ENSG00000280094.2	ENSG00000280094	2	-	OR1B1	protein_coding	chr9	122628578	122629573	ENST00000623530.1	995	-	2.0229181997847347	1.4262830084030804	1.7073631611876414	2.9386327670504624	0	0.771496055290583	0
chr9	122661566	122662648	.	ENSG00000173679.2	ENSG00000173679	2	+	OR1L1	protein_coding	chr9	122661565	122662648	ENST00000373686.1	1083	+	0	0	0	0	0	0	0
chr9	122675130	122676104	.	ENSG00000171481.5	ENSG00000171481	5	+	OR1L3	protein_coding	chr9	122675129	122676104	ENST00000304820.5	975	+	0	0	0	0	0	0	0
chr9	122723990	122724925	.	ENSG00000136939.1	ENSG00000136939	1	+	OR1L4	protein_coding	chr9	122723989	122724925	ENST00000259466.1	936	+	0	0	0	0	0	0	0
chr9	122742303	122750783	.	ENSG00000171459.4	ENSG00000171459	4	+	OR1L6	protein_coding	chr9	122749739	122750783	ENST00000373684.1	1044	+	0	0	0	0	0.11136582961264642	0.09043243855646692	0
chr9	122788933	122789895	.	ENSG00000148215.4	ENSG00000148215	4	+	OR5C1	protein_coding	chr9	122788932	122789895	ENST00000373680.3	963	+	0	0	0	0	0	0	0
chr9	122798389	122828588	.	ENSG00000136940.14	ENSG00000136940	14	-	PDCL	protein_coding	chr9	122818096	122828588	ENST00000259467.9	3017	-	15.147938908848671	16.689338979117565	15.342014045041251	13.605995888706287	18.8257262008469	15.083911550102675	0
chr9	122800123	122801073	.	ENSG00000165204.3	ENSG00000165204	3	+	OR1K1	protein_coding	chr9	122800122	122801073	ENST00000277309.3	951	+	0	0.7461712159750852	0	0	0	0	0
chr9	122844556	122905359	.	ENSG00000056586.16	ENSG00000056586	16	-	RC3H2	protein_coding	chr9	122844555	122898110	ENST00000373670.5	9248	-	30.52399679967933	29.775425905306474	31.023925607915782	31.578561988299764	35.10194976169672	27.318291745881723	0
chr9	122908056	122913323	.	ENSG00000186130.5	ENSG00000186130	5	-	ZBTB6	protein_coding	chr9	122908055	122913323	ENST00000373659.4	4099	-	54.78394325025532	43.6057528530722	52.52143423237973	55.27367192987784	67.41745213657317	51.68745263534992	0
chr9	122915566	122931512	.	ENSG00000171448.9	ENSG00000171448	9	-	ZBTB26	protein_coding	chr9	122915565	122931512	ENST00000373656.4	4455	-	12.988235992120954	13.514000199021991	12.931139868292528	11.479329872575233	16.464208037253055	11.590051801648082	0
chr9	122940833	123104866	.	ENSG00000011454.18	ENSG00000011454	18	+	RABGAP1	protein_coding	chr9	122941019	123104866	ENST00000373647.9	4986	+	15.010400075732258	15.90730788136579	16.3366570929398	17.023872804548112	19.914396196275266	12.515183959159518	0
chr9	123033667	123035665	.	ENSG00000188394.8	ENSG00000188394	8	+	GPR21	protein_coding	chr9	123033666	123035665	ENST00000616002.3	1571	+	0	0	0	0	0	0	0
chr9	123109500	123268586	.	ENSG00000165209.19	ENSG00000165209	19	-	STRBP	protein_coding	chr9	123121616	123268586	ENST00000348403.10	6451	-	1.0364458005610435	0.9312717330994127	1.7868789806892897	1.3403635193713819	0.9438717133080436	1.513623215072826	4
chr9	123356170	123380324	.	ENSG00000148204.12	ENSG00000148204	12	+	CRB2	protein_coding	chr9	123356196	123378753	ENST00000373631.8	5613	+	0	0	0	0	0	0	0
chr9	123379654	123930152	.	ENSG00000119522.16	ENSG00000119522	16	-	DENND1A	protein_coding	chr9	123379653	123930107	ENST00000373624.6	5010	-	9.708763838520136	9.093562684796765	7.397369287151139	8.972625951461838	7.918772452019727	5.701722720479511	0
chr9	124001670	124033301	.	ENSG00000106689.11	ENSG00000106689	11	+	LHX2	protein_coding	chr9	124011767	124033301	ENST00000373615.9	2396	+	0.0317849687108537	0.02241037764143818	0.0268268309920729	0.061564097888108925	0	0.0242441617071493	0
chr9	124257606	124353307	.	ENSG00000119408.17	ENSG00000119408	17	+	NEK6	protein_coding	chr9	124257962	124353307	ENST00000373600.7	3619	+	64.99775411257848	76.855611854731	46.67471772713344	49.20171747800372	62.67198435979665	36.20344053600314	1
chr9	124353465	124415444	.	ENSG00000136930.13	ENSG00000136930	13	-	PSMB7	protein_coding	chr9	124353464	124415442	ENST00000259457.8	984	-	24.283537115856028	26.328302041270657	25.342190387794044	22.22912262316885	25.491722669739744	21.33107736693137	0
chr9	124451425	124478589	.	ENSG00000180264.11	ENSG00000180264	11	+	ADGRD2	protein_coding	chr9	124452090	124478589	ENST00000334810.5	3244	+	0	0	0	0	0	0	0
chr9	124481236	124507420	.	ENSG00000136931.10	ENSG00000136931	10	-	NR5A1	protein_coding	chr9	124481235	124507399	ENST00000373588.9	3074	-	0	0.027072359271934427	0	0	0	0	0
chr9	124517275	124771311	.	ENSG00000148200.17	ENSG00000148200	17	-	NR6A1	protein_coding	chr9	124517274	124771311	ENST00000487099.7	7065	-	0.6569730168898903	1.0966281294159022	0.9453082869522546	0.47143333932346027	0.7992653818741319	0.7426085335301867	0
chr9	124777133	124814885	.	ENSG00000185585.20	ENSG00000185585	20	+	OLFML2A	protein_coding	chr9	124777132	124814882	ENST00000373580.8	6567	+	0.905469160308393	9.98927030498538	0.1348632376208293	0.5158227326496009	3.552190013412914	0.1015664175353411	1
chr9	124853417	124857890	.	ENSG00000136918.8	ENSG00000136918	8	+	WDR38	protein_coding	chr9	124853416	124857890	ENST00000613760.4	1323	+	0.44953737772994107	0.1584758898225645	0	0	0	0	0
chr9	124857880	124861981	.	ENSG00000136942.15	ENSG00000136942	15	-	RPL35	protein_coding	chr9	124857879	124861915	ENST00000373570.8	493	-	68.64406161473877	77.95587844050849	57.52244294773267	54.844446409292445	62.17586039529755	51.61065930081437	0
chr9	124862130	124877733	.	ENSG00000136950.13	ENSG00000136950	13	+	ARPC5L	protein_coding	chr9	124862129	124877733	ENST00000353214.6	2507	+	26.998561473932735	30.39345743209418	23.65720557796335	21.965697656385576	28.568122474805747	21.920317709135578	0
chr9	124878275	124948492	.	ENSG00000136935.14	ENSG00000136935	14	-	GOLGA1	protein_coding	chr9	124878274	124941083	ENST00000373555.9	4877	-	7.7891728191093215	10.09531388661337	8.580219016595455	8.832987349575733	9.024602016069146	7.437465012332764	0
chr9	124942608	125143528	.	ENSG00000173611.18	ENSG00000173611	18	-	SCAI	protein_coding	chr9	124942607	125143528	ENST00000336505.11	12111	-	5.494319127671354	6.516371312515845	3.496950321716571	4.947810058443777	5.588644622496627	3.1030406887992066	1
chr9	125146573	125189939	.	ENSG00000119414.12	ENSG00000119414	12	-	PPP6C	protein_coding	chr9	125146573	125189939	ENST00000451402.5	4349	-	16.645996124161407	17.784498658669193	16.98449564828907	17.714874676656045	19.033115193716764	14.146881500877914	0
chr9	125200542	125234161	.	ENSG00000136933.17	ENSG00000136933	17	+	RABEPK	protein_coding	chr9	125200544	125222387	ENST00000373544.5	2450	+	15.790062236078139	14.71745540655817	13.907501103594754	13.843743754763878	13.0060077592539	11.222778870512183	0
chr9	125234853	125241382	.	ENSG00000044574.9	ENSG00000044574	9	-	HSPA5	protein_coding	chr9	125234852	125241343	ENST00000324460.7	3921	-	135.97176824838883	179.3599488974267	171.03756935228967	192.37715075703917	190.78575097518822	185.9320854635998	0
chr9	125261794	125367207	.	ENSG00000165219.22	ENSG00000165219	22	+	GAPVD1	protein_coding	chr9	125261825	125367207	ENST00000297933.11	9176	+	18.22641372368634	19.09792853538729	17.081794846327938	17.688257483764577	18.419453723894936	14.746184712033315	0
chr9	125437393	125707234	.	ENSG00000119487.17	ENSG00000119487	17	-	MAPKAP1	protein_coding	chr9	125437393	125707208	ENST00000265960.8	3369	-	15.991399979979368	15.42028003855998	15.295649529761205	15.353311924746944	14.14258252860274	13.948153258882025	0
chr9	125747345	125967377	.	ENSG00000167081.18	ENSG00000167081	18	+	PBX3	protein_coding	chr9	125747373	125967377	ENST00000373487.8	2902	+	22.49462200896917	21.153251317480137	25.071286229765605	21.13435111689877	21.640376079165975	23.832156622311956	4
chr9	126326829	126507041	.	ENSG00000196814.15	ENSG00000196814	15	+	MVB12B	protein_coding	chr9	126326828	126507040	ENST00000361171.8	4838	+	3.815988925157154	5.050605116454005	2.919377646817969	3.9062949963265856	5.088424468386676	3.8468461555212246	0
chr9	126613928	126701032	.	ENSG00000136944.19	ENSG00000136944	19	+	LMX1B	protein_coding	chr9	126613927	126701032	ENST00000355497.10	6324	+	0	0	0.00974191186524451	0	0.010842007658835893	0	0
chr9	126805006	126838210	.	ENSG00000169155.10	ENSG00000169155	10	+	ZBTB43	protein_coding	chr9	126805039	126838210	ENST00000373464.5	5940	+	29.189142659392385	32.96241234767664	26.22039627391653	27.241797188554997	32.11081627048271	25.012560128671943	0
chr9	126860665	126885878	.	ENSG00000177125.5	ENSG00000177125	5	+	ZBTB34	protein_coding	chr9	126860664	126885878	ENST00000319119.4	6564	+	22.529867333936952	29.605059925462125	20.058757652866124	17.68688698244632	30.114754968970544	18.583896610631456	0
chr9	126914774	127223166	.	ENSG00000136828.19	ENSG00000136828	19	+	RALGPS1	protein_coding	chr9	126914781	127223166	ENST00000259351.10	6330	+	0.86392786292332	1.1354968729964057	0.7016481304090759	0.8808694461973037	1.1422299336493331	0.6788590902350359	0
chr9	127087348	127122635	.	ENSG00000136859.10	ENSG00000136859	10	-	ANGPTL2	protein_coding	chr9	127087347	127122635	ENST00000373425.8	3443	-	26.098493957786157	37.54539355923039	13.298194762489658	13.82399076330781	30.402647408136552	13.343621914039943	1
chr9	127224265	127393660	.	ENSG00000136895.19	ENSG00000136895	19	+	GARNL3	protein_coding	chr9	127263661	127393547	ENST00000435213.6	3599	+	0.24334250808473415	0.5440074687737125	0.24545833740312664	0.21267262100727474	0.43485235301507635	0.25351726096812194	0
chr9	127397138	127408424	.	ENSG00000136856.18	ENSG00000136856	18	+	SLC2A8	protein_coding	chr9	127397168	127407898	ENST00000373371.8	2145	+	2.761571921325838	5.401576142580583	2.857102663670902	2.501891078710988	2.8450288848057963	3.4653748916268663	0
chr9	127424374	127445372	.	ENSG00000196152.10	ENSG00000196152	10	+	ZNF79	protein_coding	chr9	127424373	127445371	ENST00000543471.5	2194	+	12.784037631833248	19.64749334758666	11.032324081964969	13.4007886538324	18.75451909910733	10.664119775977767	1
chr9	127447674	127451406	.	ENSG00000197958.13	ENSG00000197958	13	-	RPL12	protein_coding	chr9	127447673	127451406	ENST00000361436.10	634	-	84.59072037031247	127.45092219274332	86.17471788070411	79.31263799716332	92.6162642154819	72.53592681470266	0
chr9	127451489	127503499	.	ENSG00000148356.15	ENSG00000148356	15	+	LRSAM1	protein_coding	chr9	127451512	127503499	ENST00000323301.8	3376	+	6.166497214929268	8.395681514874445	6.29771127799576	7.207494543501517	6.500458376682494	4.850976138770586	0
chr9	127505339	127578989	.	ENSG00000136830.12	ENSG00000136830	12	-	NIBAN2	protein_coding	chr9	127505342	127569073	ENST00000373312.4	3942	-	74.15180387823011	101.78170507114325	57.031493292542784	57.26986288292115	77.7688833126129	48.63592838855043	1
chr9	127579370	127696027	.	ENSG00000136854.24	ENSG00000136854	24	+	STXBP1	protein_coding	chr9	127612264	127692936	ENST00000637173.2	4193	+	8.747620806916073	11.253620763319518	7.58675046699297	7.987513047420755	10.062551910714706	6.619706905814065	0
chr9	127690348	127724873	.	ENSG00000187024.15	ENSG00000187024	15	-	PTRH1	protein_coding	chr9	127713509	127724873	ENST00000419060.5	2692	-	5.358199088599983	9.567849306652288	6.611513486130611	5.104524988183606	6.674272711603736	5.330864560466951	0
chr9	127706988	127716002	.	ENSG00000160401.15	ENSG00000160401	15	+	CFAP157	protein_coding	chr9	127706987	127716002	ENST00000373295.7	3704	+	0	0.15728037612077458	0.09413795108833567	0	0	0.08507511415119143	0
chr9	127716079	127731590	.	ENSG00000167094.16	ENSG00000167094	16	+	TTC16	protein_coding	chr9	127716078	127731590	ENST00000373289.4	2874	+	0.06481789344935937	0.09140128362791967	0.054706949333392936	0.12554535363927363	0.12176935531110074	0.09888041763378758	0
chr9	127731524	127735313	.	ENSG00000160404.18	ENSG00000160404	18	-	TOR2A	protein_coding	chr9	127731524	127735294	ENST00000373281.8	2477	-	8.756368803027035	14.218411663605478	7.16650929414839	11.306768953964902	14.456101777958306	10.929222027916953	0
chr9	127738317	127778710	.	ENSG00000095370.20	ENSG00000095370	20	-	SH2D3C	protein_coding	chr9	127738316	127778666	ENST00000314830.13	3051	-	0.049780424593024196	0.052647438059292284	0.06302276318497693	0.048209689309998596	0.023379848862803993	0	0
chr9	127785679	127790792	.	ENSG00000136807.14	ENSG00000136807	14	+	CDK9	protein_coding	chr9	127786033	127790792	ENST00000373264.5	2483	+	66.8556067669909	103.56354457592789	69.3717714226653	63.03222643055877	98.81566512549468	56.69386971375735	0
chr9	127794597	127814327	.	ENSG00000136877.15	ENSG00000136877	15	+	FPGS	protein_coding	chr9	127802881	127814081	ENST00000373247.7	2284	+	11.006807632199232	13.688630087287487	11.741345214044623	9.030971069302472	11.200478612111839	8.512107972224321	0
chr9	127815013	127854658	.	ENSG00000106991.14	ENSG00000106991	14	-	ENG	protein_coding	chr9	127815016	127854636	ENST00000344849.4	3059	-	12.020558044365954	14.733328991431373	12.07182628291551	9.504581288631925	10.004806123052123	12.72792377235254	0
chr9	127866486	127877675	.	ENSG00000106992.19	ENSG00000106992	19	-	AK1	protein_coding	chr9	127866485	127877675	ENST00000644144.2	2192	-	2.1565258992789627	5.701817764399838	3.6402587874959664	1.8274203944174743	5.3173724919349565	2.810041133015678	0
chr9	127867850	127906022	.	ENSG00000257524.6	ENSG00000257524	6	-	RP11-203J24.9	protein_coding	chr9	127867863	127899591	ENST00000646171.1	1947	-	2.317781368169998	3.4540619790107296	2.2896790208623217	1.8365300034254384	2.5977191314864396	1.707631292871774	0
chr9	127885321	127905408	.	ENSG00000160408.16	ENSG00000160408	16	-	ST6GALNAC6	protein_coding	chr9	127885321	127899646	ENST00000373142.5	2448	-	0	0	0	0	0	0	0
chr9	127907886	127917041	.	ENSG00000136840.19	ENSG00000136840	19	-	ST6GALNAC4	protein_coding	chr9	127907885	127917041	ENST00000335791.10	1706	-	20.536099898393605	25.783862826184404	17.70342575664219	12.762429144503159	17.845781176945582	13.737433200354964	0
chr9	127920881	127930785	.	ENSG00000167103.12	ENSG00000167103	12	-	PIP5KL1	protein_coding	chr9	127920880	127930777	ENST00000388747.9	2176	-	2.2332984245200214	4.294402192102167	3.1701031069345253	2.162830551624243	2.9559621656474646	2.8649113410215126	0
chr9	127935099	127937854	.	ENSG00000136908.18	ENSG00000136908	18	-	DPM2	protein_coding	chr9	127935098	127937854	ENST00000314392.13	912	-	43.79195696376101	60.20829811661032	52.977216867863646	44.177268155598306	47.304808873286156	51.77396612934452	0
chr9	127940582	127980989	.	ENSG00000167106.12	ENSG00000167106	12	-	FAM102A	protein_coding	chr9	127940581	127980989	ENST00000373095.6	4617	-	41.62689750971889	43.664690492585144	30.051442368371294	34.795335802601386	35.15110950115879	26.361233763304085	0
chr9	128061233	128068206	.	ENSG00000171169.9	ENSG00000171169	9	-	NAIF1	protein_coding	chr9	128061232	128067320	ENST00000373078.5	3398	-	8.218449689043705	14.028832125962095	11.439063841153626	12.56704848894949	15.033189172205912	10.007873825506152	0
chr9	128068201	128109245	.	ENSG00000148339.13	ENSG00000148339	13	+	SLC25A25	protein_coding	chr9	128091463	128109232	ENST00000682371.1	3821	+	14.72175220546489	21.08764501438213	12.218562012624558	10.509075056918874	17.210747292325333	12.069879470992356	0
chr9	128120693	128128462	.	ENSG00000148334.16	ENSG00000148334	16	-	PTGES2	protein_coding	chr9	128120715	128126846	ENST00000677691.1	1901	-	11.258715412600354	15.967430126896375	13.106852739507135	10.778138904987417	12.763564768580304	9.179899387716832	0
chr9	128149071	128153453	.	ENSG00000148346.12	ENSG00000148346	12	+	LCN2	protein_coding	chr9	128149070	128153133	ENST00000373017.5	848	+	0	0	0	0	0	0	0
chr9	128160265	128163924	.	ENSG00000171159.5	ENSG00000171159	5	+	C9orf16	protein_coding	chr9	128160264	128163924	ENST00000372994.2	704	+	6.044981578695351	10.267756415508485	6.725396349329728	5.055936816845681	7.484855102033891	3.772508177441681	0
chr9	128161251	128204383	.	ENSG00000148337.21	ENSG00000148337	21	-	CIZ1	protein_coding	chr9	128161250	128199965	ENST00000651955.1	4259	-	7.8786501138143015	11.175614521003085	8.577667117779663	6.433624505994973	7.947944712668846	6.507311297851602	0
chr9	128191655	128255248	.	ENSG00000106976.21	ENSG00000106976	21	+	DNM1	protein_coding	chr9	128203416	128255246	ENST00000627543.2	4734	+	7.2724916081138815	20.77775838926739	9.12702171495945	5.266954611535688	11.152659232487013	5.221540817215377	1
chr9	128255829	128275995	.	ENSG00000167110.18	ENSG00000167110	18	-	GOLGA2	protein_coding	chr9	128255828	128275989	ENST00000421699.7	4260	-	38.63817899445033	43.27134426867319	36.90303846591769	39.06062655116799	40.601973512095334	32.51370388325934	0
chr9	128275379	128316123	.	ENSG00000175854.14	ENSG00000175854	14	+	SWI5	protein_coding	chr9	128276241	128286534	ENST00000419867.7	1048	+	8.143010356044924	12.004595328678295	8.622217487719583	9.1048282752532	10.105798510461549	7.208671000423021	0
chr9	128305159	128322447	.	ENSG00000167112.10	ENSG00000167112	10	-	TRUB2	protein_coding	chr9	128305158	128322447	ENST00000372890.6	5426	-	8.432531239442788	11.931919982433616	9.080489695476496	7.20901057028699	9.942015663522328	7.363485371770439	0
chr9	128322544	128334072	.	ENSG00000167113.11	ENSG00000167113	11	+	COQ4	protein_coding	chr9	128322838	128334072	ENST00000300452.8	1245	+	26.512722499052398	44.088699146550084	29.075381591650924	24.24032149313619	33.75134289273765	25.544496731453364	0
chr9	128340527	128361470	.	ENSG00000167114.13	ENSG00000167114	13	+	SLC27A4	protein_coding	chr9	128340526	128361470	ENST00000300456.5	3229	+	8.977128136837772	13.741977653707227	9.521629203595978	8.461413942949356	9.469525348526991	7.7627761418743235	0
chr9	128371361	128392016	.	ENSG00000167118.11	ENSG00000167118	11	+	URM1	protein_coding	chr9	128371360	128390734	ENST00000372850.5	3045	+	12.850305066925948	14.963162316963464	10.804703275816887	11.360626706657088	13.670795850857287	7.685378133356561	0
chr9	128411751	128437351	.	ENSG00000167123.19	ENSG00000167123	19	+	CERCAM	protein_coding	chr9	128411765	128437351	ENST00000372842.5	5201	+	19.165253457148065	22.84420666095598	20.65049074069104	18.636594733328103	20.105012427258075	16.595482880593636	0
chr9	128455186	128501292	.	ENSG00000136811.16	ENSG00000136811	16	+	ODF2	protein_coding	chr9	128456005	128501292	ENST00000351030.7	3899	+	8.678813113838094	8.163928119954708	10.803462050095895	6.60993727316961	6.41113173103437	8.615736496349259	4
chr9	128504655	128543874	.	ENSG00000119392.16	ENSG00000119392	16	+	GLE1	protein_coding	chr9	128504701	128542107	ENST00000684331.1	3901	+	7.895668587935644	9.651767201207598	8.02711877411218	7.224485431384572	8.500138427692708	7.371653758828183	0
chr9	128552558	128633662	.	ENSG00000197694.18	ENSG00000197694	18	+	SPTAN1	protein_coding	chr9	128552557	128633662	ENST00000372731.8	7889	+	22.59847355826054	27.59271308926412	19.74294436433538	21.81338677625562	23.719010319216654	15.251486959466957	0
chr9	128633653	128656847	.	ENSG00000119333.12	ENSG00000119333	12	-	DYNC2I2	protein_coding	chr9	128633652	128656847	ENST00000372715.7	1823	-	4.768170129440004	5.837404808945384	5.634136484909015	4.365843191150135	6.148215810226848	5.3231697728883836	0
chr9	128683424	128696400	.	ENSG00000119335.17	ENSG00000119335	17	+	SET	protein_coding	chr9	128689221	128696396	ENST00000322030.13	2927	+	38.66289937586418	42.33728096190325	33.54739665070609	30.68971940282823	49.19870460372251	26.889990823541307	0
chr9	128702503	128720916	.	ENSG00000160447.7	ENSG00000160447	7	+	PKN3	protein_coding	chr9	128702502	128720916	ENST00000291906.5	3393	+	0.764430827898886	1.8863992887438343	1.6590529343382001	0.8460691816863187	0.5641777323775408	1.3327402664792736	0
chr9	128720870	128724127	.	ENSG00000160446.19	ENSG00000160446	19	-	ZDHHC12	protein_coding	chr9	128720869	128724123	ENST00000372667.9	1187	-	5.865034252553655	5.22342760952777	4.950147476541265	5.082081311802141	2.6095916843835356	4.238135530015079	0
chr9	128729786	128772414	.	ENSG00000160445.11	ENSG00000160445	11	-	ZER1	protein_coding	chr9	128729785	128771927	ENST00000291900.7	4293	-	7.995386296667249	11.174713903502262	8.101804280798417	8.199926092324993	9.216078863843967	6.656207638518594	0
chr9	128787253	128810430	.	ENSG00000107021.16	ENSG00000107021	16	+	TBC1D13	protein_coding	chr9	128787252	128810430	ENST00000372648.10	3855	+	14.011350974226314	19.75774583612676	13.949224063209572	12.014875056423374	16.135624330398052	11.779120684702372	0
chr9	128818500	128822676	.	ENSG00000167136.7	ENSG00000167136	7	+	ENDOG	protein_coding	chr9	128818499	128822676	ENST00000372642.5	1145	+	2.648298323329297	6.789872176018497	4.876778684541711	2.5647358457000125	3.1660323974169975	2.3872777841151613	0
chr9	128819651	128829794	.	ENSG00000198917.13	ENSG00000198917	13	-	SPOUT1	protein_coding	chr9	128819650	128829794	ENST00000361256.10	4259	-	0	0	0	0	0	0	0
chr9	128819663	128881931	.	ENSG00000286112.1	ENSG00000286112	1	-	RP11-545E17.13	protein_coding	chr9	128819662	128881931	ENST00000651925.1	6970	-	0.08073090072693945	0.12522466125360765	0.1771579845897307	0.09382029197816405	0.10616489442099782	0.13547147601572612	0
chr9	128832942	128882494	.	ENSG00000171097.14	ENSG00000171097	14	-	KYAT1	protein_coding	chr9	128833295	128881931	ENST00000436267.7	1989	-	0	0.014305429754123567	0	0	0	0	0
chr9	128882133	128918039	.	ENSG00000136802.12	ENSG00000136802	12	+	LRRC8A	protein_coding	chr9	128882501	128918034	ENST00000259324.5	4619	+	20.97246612333501	40.96502003817989	20.79686827207227	16.48720353174475	28.563446424975005	17.876336687142782	1
chr9	128920966	128942041	.	ENSG00000175287.19	ENSG00000175287	19	+	PHYHD1	protein_coding	chr9	128920981	128942038	ENST00000372592.8	2047	+	1.6696874061805675	3.0608067198598405	1.1676500708041506	1.155002360794053	1.5683690737382425	0.7277504901151503	0
chr9	128941478	128957021	.	ENSG00000251184.1	ENSG00000251184	1	+	RP11-101E3.5	protein_coding	chr9	128941477	128957021	ENST00000482796.1	378	+	0.12936889214347463	0.4104589780986283	0.21837727365637466	0.12528688028686696	0.4253152960050628	0.19735368434892608	0
chr9	128945530	128947603	.	ENSG00000175283.8	ENSG00000175283	8	-	DOLK	protein_coding	chr9	128945529	128947603	ENST00000372586.4	2074	-	58.684144611893196	90.61678901192847	42.161904285748456	50.72650021038773	76.53459503104709	44.761657768460964	0
chr9	128947699	129007096	.	ENSG00000095319.14	ENSG00000095319	14	+	NUP188	protein_coding	chr9	128947698	129007096	ENST00000372577.2	5689	+	5.09491209881302	8.628511535809675	6.600240498559509	4.114524547157197	6.56649095244869	4.635003137300258	0
chr9	129007036	129028331	.	ENSG00000148341.18	ENSG00000148341	18	-	SH3GLB2	protein_coding	chr9	129007035	129028331	ENST00000372564.8	3013	-	6.6097510373806925	10.718655786183545	6.973369849462086	5.715349789559678	9.401692126998414	5.509775209237025	0
chr9	129036621	129072082	.	ENSG00000148343.19	ENSG00000148343	19	+	MIGA2	protein_coding	chr9	129036933	129072082	ENST00000358369.8	3637	+	7.8535045725209285	9.775072287336112	7.609540570572235	7.303669365774706	8.095998405996262	6.228186422834827	0
chr9	129081111	129090438	.	ENSG00000167130.18	ENSG00000167130	18	+	DOLPP1	protein_coding	chr9	129081110	129090438	ENST00000372546.9	2169	+	8.192309021364748	13.37620106261759	10.28060710790813	6.576714954370254	11.239029494777723	8.057571967188407	0
chr9	129094142	129111189	.	ENSG00000095321.18	ENSG00000095321	18	-	CRAT	protein_coding	chr9	129094793	129110793	ENST00000318080.7	2768	-	9.318453367530713	14.42924510741989	11.150192175086394	7.5965102182124955	11.467538139781489	9.267004063208832	0
chr9	129110950	129148946	.	ENSG00000119383.21	ENSG00000119383	21	+	PTPA	protein_coding	chr9	129111412	129148945	ENST00000337738.6	2746	+	8.017509070001658	10.690027934941511	8.240826724383755	7.123892600840338	8.177222743260199	6.6199705731787395	0
chr9	129139413	129260575	.	ENSG00000235007.3	ENSG00000235007	3	+	RP11-344B5.6	protein_coding	chr9	129139412	129210562	ENST00000674648.1	2039	+	2.6968179975588824	3.6039302387598418	2.5702888136335202	2.4590391293120972	2.2837522894039863	2.0949885536337782	0
chr9	129175552	129178261	.	ENSG00000188483.8	ENSG00000188483	8	-	IER5L	protein_coding	chr9	129175551	129178261	ENST00000372491.4	2710	-	408.24266512451624	576.1962224799856	393.4258843981114	216.37044225541928	389.04783107737535	428.3019160076501	0
chr9	129608884	129636135	.	ENSG00000148335.15	ENSG00000148335	15	+	NTMT1	protein_coding	chr9	129626152	129636131	ENST00000611055.4	1562	+	15.90118670218666	16.15367175019271	14.697445224176787	12.934110690766502	13.619398128519686	14.408129772372604	0
chr9	129612225	129620776	.	ENSG00000179058.7	ENSG00000179058	7	-	C9orf50	protein_coding	chr9	129612224	129620776	ENST00000372478.4	1620	-	2.5866667754001043	3.481725121904561	2.480877941498824	1.8218537998351287	2.098381764377218	3.4975811109103896	0
chr9	129634604	129642169	.	ENSG00000148331.12	ENSG00000148331	12	-	ASB6	protein_coding	chr9	129634604	129642151	ENST00000277458.5	4603	-	49.70469122796919	67.84092033676983	45.428498863140035	36.16661258849672	52.93034602628717	35.783751338066146	0
chr9	129665647	129722674	.	ENSG00000167157.11	ENSG00000167157	11	+	PRRX2	protein_coding	chr9	129665646	129722674	ENST00000372469.6	1305	+	53.330979965829606	69.23676485405447	50.53234488593886	33.44755350452678	46.53434479586563	61.44134679648128	0
chr9	129738331	129753042	.	ENSG00000148344.11	ENSG00000148344	11	-	PTGES	protein_coding	chr9	129738348	129753042	ENST00000340607.5	1751	-	12.438382356286343	19.1297990690642	10.440436944528358	5.824396379113997	16.498282538550548	9.122543594439325	0
chr9	129803157	129811281	.	ENSG00000136816.16	ENSG00000136816	16	+	TOR1B	protein_coding	chr9	129803183	129811281	ENST00000259339.7	2738	+	15.469447705763988	22.773652511204137	18.592268515217366	15.101186700987533	17.669386969167498	16.613565472274217	0
chr9	129812942	129824244	.	ENSG00000136827.12	ENSG00000136827	12	-	TOR1A	protein_coding	chr9	129812964	129824244	ENST00000651202.1	2285	-	32.02446684706112	42.712393220233714	28.30533782946091	26.62034152859321	34.259132578061326	25.444625253014053	0
chr9	129827290	129835863	.	ENSG00000136819.15	ENSG00000136819	15	-	C9orf78	protein_coding	chr9	129827289	129835275	ENST00000372447.7	1795	-	11.610129964307513	15.958298431008037	13.065420835944712	12.265955317407412	18.176025754580063	11.360331159194287	0
chr9	129834698	129881828	.	ENSG00000136878.14	ENSG00000136878	14	+	USP20	protein_coding	chr9	129835457	129881828	ENST00000315480.9	4470	+	8.639573304554855	11.054828167931325	7.237872171150513	7.581917788772011	9.217395038256125	6.378355505025782	0
chr9	129887187	130043194	.	ENSG00000187239.17	ENSG00000187239	17	-	FNBP1	protein_coding	chr9	129887186	130043189	ENST00000446176.7	5420	-	11.207021546882833	12.836199663304436	9.094409027392047	11.85823252343699	13.777676431969656	7.604423975522411	0
chr9	130053426	130140169	.	ENSG00000148358.20	ENSG00000148358	20	+	GPR107	protein_coding	chr9	130053425	130140164	ENST00000372406.5	7353	+	25.67284524196793	25.57831883497131	22.607253426279996	22.135172919712144	22.623454164249246	18.64499348102086	0
chr9	130172404	130237303	.	ENSG00000107130.10	ENSG00000107130	10	+	NCS1	protein_coding	chr9	130172403	130237303	ENST00000372398.6	5164	+	19.767301200232435	27.044236956141017	16.422298045185347	13.022434050596582	21.288944513376148	15.04217001054874	0
chr9	130265760	130434123	.	ENSG00000148357.17	ENSG00000148357	17	+	HMCN2	protein_coding	chr9	130265759	130434123	ENST00000683500.1	15789	+	0.04777250798776516	0.0842064652181692	0.05544065146268976	0.046265129043763134	0.06170123237449831	0.05010327606746871	0
chr9	130444961	130501274	.	ENSG00000130707.18	ENSG00000130707	18	+	ASS1	protein_coding	chr9	130444961	130501274	ENST00000372394.5	1973	+	30.244015501329432	38.75815735776683	18.92619325616614	26.73075784935897	28.19076478306468	14.462252727687881	1
chr9	130578965	130638352	.	ENSG00000107164.16	ENSG00000107164	16	+	FUBP3	protein_coding	chr9	130579576	130638352	ENST00000319725.10	3153	+	27.713539920263067	28.647184946590915	24.733636639531486	24.101073896974057	25.26854987788774	21.719743829605267	0
chr9	130664594	130682986	.	ENSG00000130711.5	ENSG00000130711	5	+	PRDM12	protein_coding	chr9	130664593	130682983	ENST00000253008.3	2478	+	0	0.03854190165160565	0.046137423396599486	0.05293970150877483	0.05134744645037199	0	0
chr9	130693721	130704894	.	ENSG00000130713.16	ENSG00000130713	16	+	EXOSC2	protein_coding	chr9	130693779	130704892	ENST00000372358.10	2012	+	21.956076635773314	29.565022582311844	21.34119905146178	17.516071334469412	22.5678024501718	18.531648735244488	0
chr9	130713016	130887675	.	ENSG00000097007.19	ENSG00000097007	19	+	ABL1	protein_coding	chr9	130835253	130887675	ENST00000318560.6	5578	+	18.305047538528115	23.75876412553743	16.18811641186185	17.79435948079883	21.357673115643653	13.16756863257868	0
chr9	130713626	130713724	.	ENSG00000288570.1	ENSG00000288570	1	+	RP11-57C19.8	protein_coding	chr9	130713625	130713724	ENST00000674075.1	99	+	0	0	0	0	0	0	0
chr9	130892707	130896812	.	ENSG00000188710.3	ENSG00000188710	3	-	QRFP	protein_coding	chr9	130892706	130896812	ENST00000623824.2	1653	-	0	0	0	0	0	0	0
chr9	130902438	130939286	.	ENSG00000130720.13	ENSG00000130720	13	-	FIBCD1	protein_coding	chr9	130902439	130939247	ENST00000372338.9	3650	-	0.16370880568166737	0.40398707551842583	0.5066301781487644	0.26423876198148794	0.25629131434955543	0.5619141101793494	0
chr9	131009174	131094473	.	ENSG00000050555.19	ENSG00000050555	19	+	LAMC3	protein_coding	chr9	131009173	131094473	ENST00000361069.9	7455	+	0.03535998119414108	0.016620655697636103	0.02984417722752639	0.034244258085653526	0.03321430151989736	0.01798068157795143	0
chr9	131096476	131123152	.	ENSG00000126878.13	ENSG00000126878	13	+	AIF1L	protein_coding	chr9	131096475	131123152	ENST00000372309.7	3515	+	0	0.026573049001961727	0.09542954241006049	0.0364997372225741	0.035401943136723714	0.028747453852108244	0
chr9	131125586	131234663	.	ENSG00000126883.17	ENSG00000126883	17	+	NUP214	protein_coding	chr9	131125585	131234663	ENST00000359428.10	7568	+	10.2219339817739	10.78140345753489	11.661401369438805	9.95295703050658	10.181738666222248	10.939475552682548	0
chr9	131258076	131276510	.	ENSG00000126882.13	ENSG00000126882	13	-	FAM78A	protein_coding	chr9	131258077	131276510	ENST00000372271.4	3927	-	0.8180999880327221	1.6535257769655114	0.6904845593280823	0.4753717538973896	0.9733786734940649	0.9568158194669257	0
chr9	131289459	131359022	.	ENSG00000160539.6	ENSG00000160539	6	+	PLPP7	protein_coding	chr9	131289722	131309261	ENST00000372264.4	2065	+	1.7632595219548841	2.8940240367735437	1.756574137398863	1.8056012783990179	2.4843947073313286	1.5323451256455112	0
chr9	131373636	131500197	.	ENSG00000288701.1	ENSG00000288701	1	+	PRRC2B	protein_coding	chr9	131394052	131500171	ENST00000684596.1	11253	+	29.336893238573477	33.521724632630445	24.941659017629117	25.67241682768391	27.526853180206594	19.644148434229802	0
chr9	131502789	131523806	.	ENSG00000130714.19	ENSG00000130714	19	+	POMT1	protein_coding	chr9	131502905	131523799	ENST00000676640.1	3309	+	6.218810719326818	9.443857041888599	7.1867340447078965	6.0225868924879995	8.40269676769045	5.473191313880474	0
chr9	131523801	131531264	.	ENSG00000130717.13	ENSG00000130717	13	-	UCK1	protein_coding	chr9	131523800	131531263	ENST00000372215.5	2162	-	12.9327982243239	21.086360639038656	12.848348183767804	10.437271768987127	16.197363807416714	12.330704740059055	0
chr9	131545514	131558620	.	ENSG00000283526.1	ENSG00000283526	1	+	PRRT1B	protein_coding	chr9	131545513	131558620	ENST00000636672.1	1312	+	0	0	0	0	0	0	0
chr9	131576770	131740076	.	ENSG00000107263.19	ENSG00000107263	19	-	RAPGEF1	protein_coding	chr9	131576774	131740076	ENST00000683357.1	6760	-	14.904841377257327	21.399660086091828	13.1410171887	11.32226381329336	16.43500123815118	10.720717801324081	0
chr9	131852928	132079867	.	ENSG00000160563.14	ENSG00000160563	14	-	MED27	protein_coding	chr9	131937923	132079856	ENST00000651555.1	2042	-	10.481907283293172	10.342181164492802	9.007617968196788	8.906942709495182	8.892895608252754	7.707903036080677	0
chr9	132161676	132244526	.	ENSG00000196358.11	ENSG00000196358	11	+	NTNG2	protein_coding	chr9	132162057	132244526	ENST00000393229.4	4673	+	1.3712626314799095	1.9678746009723131	0.6350113270831138	0.9871819815636509	0.9802881378383922	0.6849506800597963	0
chr9	132261356	132354986	.	ENSG00000107290.14	ENSG00000107290	14	-	SETX	protein_coding	chr9	132261355	132354986	ENST00000224140.6	11101	-	35.54247616063093	34.818534136024205	35.363442639241974	34.67057294839319	34.88858433476045	30.75494907070856	0
chr9	132375548	132406851	.	ENSG00000125482.13	ENSG00000125482	13	-	TTF1	protein_coding	chr9	132375547	132406840	ENST00000334270.3	3143	-	6.905374061208121	6.90678560613299	7.536004169844797	6.780800685319819	6.8182086424957555	6.5410187548161565	0
chr9	132410043	132573319	.	ENSG00000188523.9	ENSG00000188523	9	+	CFAP77	protein_coding	chr9	132410223	132573317	ENST00000343036.6	1818	+	0.0369456752477895	0.052097992736936063	0.03637960531720402	0.04770655773778812	0.023135849362190198	0.051664285434155875	0
chr9	132582606	132590252	.	ENSG00000125492.10	ENSG00000125492	10	+	BARHL1	protein_coding	chr9	132582605	132590252	ENST00000263610.7	1906	+	0	0	0	0	0	0	0
chr9	132592997	132670401	.	ENSG00000125485.17	ENSG00000125485	17	-	DDX31	protein_coding	chr9	132592996	132670401	ENST00000372159.7	4577	-	15.924352272870061	15.074000444682975	13.001802961820653	13.786613368866309	13.811181465434002	10.353161303188301	0
chr9	132670035	132694953	.	ENSG00000125484.12	ENSG00000125484	12	+	GTF3C4	protein_coding	chr9	132670463	132694953	ENST00000372146.5	8612	+	29.21191949563133	38.88816316020726	26.528125996263377	24.69530210187063	38.80919049514437	23.174047293362474	0
chr9	132725578	132878777	.	ENSG00000165695.10	ENSG00000165695	10	-	AK8	protein_coding	chr9	132725577	132878284	ENST00000298545.4	1579	-	0.105002288035093	0.3331491143721293	0.16616808682372428	0.1461781132607647	0.19726128449720778	0.17019354359101915	0
chr9	132878027	132890201	.	ENSG00000165698.16	ENSG00000165698	16	+	SPACA9	protein_coding	chr9	132878026	132890031	ENST00000372136.7	2536	+	1.8168710034866344	3.2025173348692464	2.1607806985722027	2.479355733089452	1.6290477195186526	1.7007894801945675	0
chr9	132891348	132946874	.	ENSG00000165699.15	ENSG00000165699	15	-	TSC1	protein_coding	chr9	132891352	132944769	ENST00000644097.1	8715	-	19.193058495310197	20.528241716016645	15.343329774784763	17.00927458208596	18.33454686911052	15.606378979639961	0
chr9	132944000	132991687	.	ENSG00000165702.15	ENSG00000165702	15	+	GFI1B	protein_coding	chr9	132945550	132991687	ENST00000339463.7	2449	+	0.06324933495248264	0.08918942124809667	0.12456049736347023	0.1429250934436158	0.05941130088589605	0.048243782097353964	0
chr9	133030675	133058503	.	ENSG00000148308.18	ENSG00000148308	18	+	GTF3C5	protein_coding	chr9	133031003	133058501	ENST00000372108.9	2110	+	11.95861018729292	15.385692242579557	11.953260044387704	9.516940539048194	13.778179799367118	10.995399040699187	0
chr9	133061981	133071861	.	ENSG00000170835.17	ENSG00000170835	17	+	CEL	protein_coding	chr9	133061980	133071861	ENST00000372080.8	2381	+	0.6105609384370525	1.4349446461059332	1.6318451752120344	0.39419716200380023	0.764681971753232	1.785216884215922	0
chr9	133097720	133149334	.	ENSG00000160271.16	ENSG00000160271	16	-	RALGDS	protein_coding	chr9	133097719	133149334	ENST00000393160.7	3801	-	0.3701014562050461	0.45321942924049535	0.21372638013781825	0.4150167354455479	0.7318806797498676	0.20800827499174165	0
chr9	133098121	133163914	.	ENSG00000285245.1	ENSG00000285245	1	-	RP11-326L24.9	protein_coding	chr9	133098120	133163914	ENST00000647146.1	3705	-	0.21393559853027197	0.33399818081659544	0.24505084630728036	0.35517468064361374	0.35884601519737724	0.41960717466171515	0
chr9	133152948	133163933	.	ENSG00000148288.13	ENSG00000148288	13	-	GBGT1	protein_coding	chr9	133152952	133163919	ENST00000470431.5	2870	-	0	0	0	0	0	0	0
chr9	133205277	133209250	.	ENSG00000171102.15	ENSG00000171102	15	-	OBP2B	protein_coding	chr9	133205279	133209250	ENST00000618116.4	961	-	0	0	0	0	0	0	0
chr9	133233278	133276024	.	ENSG00000175164.16	ENSG00000175164	16	-	ABO	protein_coding	chr9	133255175	133275214	ENST00000611156.4	1577	-	0.023520103525312617	0	0.01985120224372474	0.04555593459736053	0.04418575937468964	0	0
chr9	133328776	133336188	.	ENSG00000148296.7	ENSG00000148296	7	-	SURF6	protein_coding	chr9	133328775	133336188	ENST00000372022.6	4235	-	33.36832500567745	42.367263389518975	33.31500430559701	34.679989935164336	43.32028601446063	30.728483870854742	0
chr9	133338312	133348131	.	ENSG00000148297.16	ENSG00000148297	16	-	MED22	protein_coding	chr9	133338322	133347703	ENST00000610672.4	4367	-	38.49951826358824	52.26770163434807	39.32117002293179	30.442587430070443	39.529595542556706	29.36572173220528	0
chr9	133348218	133351426	.	ENSG00000148303.17	ENSG00000148303	17	+	RPL7A	protein_coding	chr9	133348217	133351426	ENST00000323345.11	887	+	74.58943334779835	95.01587959034363	71.68317396847877	70.7183318905259	87.13751296574549	61.913520402225515	0
chr9	133351758	133356676	.	ENSG00000148290.10	ENSG00000148290	10	-	SURF1	protein_coding	chr9	133351757	133356487	ENST00000371974.8	1092	-	9.812675187894394	15.278454950933527	12.077910609540066	9.899013726610274	11.713565746651025	9.355840735569412	0
chr9	133356550	133361158	.	ENSG00000148291.10	ENSG00000148291	10	+	SURF2	protein_coding	chr9	133356549	133361158	ENST00000371964.5	833	+	4.145489704984213	3.8458260371979764	4.051282292627098	3.5920874202559836	3.893937167358853	5.491886633168773	0
chr9	133361450	133376166	.	ENSG00000148248.14	ENSG00000148248	14	-	SURF4	protein_coding	chr9	133361449	133376166	ENST00000618229.4	3200	-	133.35974137075033	150.77059735674885	131.18190012746916	109.76580162121721	132.90402343868345	107.81788436843156	0
chr9	133376366	133406096	.	ENSG00000198870.8	ENSG00000198870	8	+	STKLD1	protein_coding	chr9	133376365	133406096	ENST00000371957.4	2826	+	0.5748952529425235	1.0252638470427928	0.5993861188468017	0.5240051073794211	0.6353059099328905	0.43850455238144204	0
chr9	133406059	133418096	.	ENSG00000148300.12	ENSG00000148300	12	-	REXO4	protein_coding	chr9	133406061	133418010	ENST00000371942.8	2326	-	17.4567236160372	24.145026885627292	15.720592050975116	18.766365515880842	19.221869868175975	14.907941885550258	0
chr9	133414358	133459402	.	ENSG00000160323.19	ENSG00000160323	19	+	ADAMTS13	protein_coding	chr9	133421999	133459386	ENST00000371929.7	4934	+	0.5356844038502867	0.8025929183463477	0.7535383101947054	0.9943317988382867	0.7128362488659581	0.4426459473610209	0
chr9	133459965	133470848	.	ENSG00000160325.15	ENSG00000160325	15	+	CACFD1	protein_coding	chr9	133459964	133470787	ENST00000540581.5	2880	+	4.526704669609266	9.314284635690099	4.132468347775766	4.562805889701251	6.768521027197358	3.5936985231003233	0
chr9	133471094	133479127	.	ENSG00000160326.14	ENSG00000160326	14	-	SLC2A6	protein_coding	chr9	133471093	133479099	ENST00000371899.9	2491	-	8.010081177486972	12.883598612690694	5.598612352650774	4.484710399044853	7.7591469584969435	4.868694264521451	0
chr9	133514586	133528612	.	ENSG00000187616.5	ENSG00000187616	5	-	MYMK	protein_coding	chr9	133514585	133524959	ENST00000339996.4	831	-	0	0	0	0	0	0	0
chr9	133532164	133575519	.	ENSG00000197859.11	ENSG00000197859	11	+	ADAMTSL2	protein_coding	chr9	133534308	133575519	ENST00000393061.7	4270	+	0.023189720800207893	0.016350193868673302	0.03914471184916424	0.022458009229601814	0	0.035376177094168584	0
chr9	133577081	133609389	.	ENSG00000196990.9	ENSG00000196990	9	-	FAM163B	protein_coding	chr9	133577080	133609389	ENST00000673969.1	2778	-	0	0	0	0	0	0	0
chr9	133636363	133659329	.	ENSG00000123454.12	ENSG00000123454	12	+	DBH	protein_coding	chr9	133636362	133659329	ENST00000393056.8	2745	+	0	0	0	0	0	0	0
chr9	133663560	133739955	.	ENSG00000123453.18	ENSG00000123453	18	-	SARDH	protein_coding	chr9	133663559	133739920	ENST00000371872.8	3344	-	0.09212294544212439	0.08351022837341422	0.044430106216912506	0.10196133151639628	0.08653283128223957	0.0803054732858265	0
chr9	133761894	133992604	.	ENSG00000160293.17	ENSG00000160293	17	-	VAV2	protein_coding	chr9	133761893	133992604	ENST00000371851.1	5101	-	13.00370504249643	15.989429402876453	12.586236307829319	8.88796619676047	10.622304625391408	9.479887777688917	0
chr9	134025481	134034666	.	ENSG00000235106.10	ENSG00000235106	10	+	BRD3OS	protein_coding	chr9	134025480	134031587	ENST00000603928.3	5682	+	9.632482350112701	12.34817907764975	7.206057736156788	7.844459147637954	10.693059602829084	7.263738254699951	0
chr9	134030305	134068535	.	ENSG00000169925.17	ENSG00000169925	17	-	BRD3	protein_coding	chr9	134030304	134068026	ENST00000303407.12	5661	-	10.703475556742255	17.02160390928255	9.255801930237444	8.684814115640618	14.698075592298427	8.244372729586269	1
chr9	134135365	134159968	.	ENSG00000196363.10	ENSG00000196363	10	+	WDR5	protein_coding	chr9	134136081	134159968	ENST00000358625.4	3157	+	24.150944765604635	35.29475074547842	23.418765779127142	19.70841609130572	28.86540018723984	19.449866165521108	0
chr9	134317098	134440585	.	ENSG00000186350.12	ENSG00000186350	12	+	RXRA	protein_coding	chr9	134326454	134440585	ENST00000481739.2	5537	+	22.12091611393197	32.2322496199203	23.714065479131403	15.927241896732133	23.118769560790817	21.35033661406051	0
chr9	134641803	134844843	.	ENSG00000130635.16	ENSG00000130635	16	+	COL5A1	protein_coding	chr9	134641802	134844843	ENST00000371817.8	8442	+	57.652481236438895	45.65502827886564	41.21598552664185	54.89824518927393	34.4794400556998	34.84592036285585	3
chr9	134880810	134887523	.	ENSG00000160339.16	ENSG00000160339	16	+	FCN2	protein_coding	chr9	134880809	134887523	ENST00000291744.11	1062	+	0	0	0	0	0	0	0
chr9	134903232	134917912	.	ENSG00000085265.11	ENSG00000085265	11	-	FCN1	protein_coding	chr9	134903231	134917912	ENST00000371806.4	7588	-	0	0	0	0	0	0	0
chr9	135075422	135121180	.	ENSG00000130558.20	ENSG00000130558	20	+	OLFM1	protein_coding	chr9	135087667	135121180	ENST00000371793.8	2782	+	0.08788761268351004	0.07745778390405296	0.166900551160285	0.021278617731312267	0.020638625707313295	0.05027757412641546	0
chr9	135479079	135488893	.	ENSG00000196422.11	ENSG00000196422	11	+	PPP1R26	protein_coding	chr9	135479781	135488892	ENST00000356818.7	4951	+	10.24445022715522	13.868109822076173	8.300561559668305	6.647206882006206	11.64359592917712	7.892151515675851	0
chr9	135495181	135501734	.	ENSG00000160345.13	ENSG00000160345	13	-	C9orf116	protein_coding	chr9	135495180	135500518	ENST00000371789.7	1278	-	0.4602733154095895	1.2980851307974932	1.1654258232858723	0.5943335816568818	0.5764579491013225	0.7021520637498913	0
chr9	135499984	135504673	.	ENSG00000122140.11	ENSG00000122140	11	+	MRPS2	protein_coding	chr9	135499983	135504673	ENST00000371785.5	1640	+	27.230661943316843	43.38741352860035	28.95489839574349	23.256707804805142	31.418986708888397	26.167356074517873	0
chr9	135521438	135526540	.	ENSG00000160349.10	ENSG00000160349	10	+	LCN1	protein_coding	chr9	135521439	135526540	ENST00000371781.4	787	+	0	0	0	0	0	0	0
chr9	135546126	135549969	.	ENSG00000122136.14	ENSG00000122136	14	+	OBP2A	protein_coding	chr9	135546154	135549946	ENST00000539850.1	914	+	0	0	0	0	0	0	0
chr9	135561756	135566955	.	ENSG00000122133.17	ENSG00000122133	17	+	PAEP	protein_coding	chr9	135561755	135566955	ENST00000479141.6	992	+	0	0	0	0	0	0	0
chr9	135604345	135619893	.	ENSG00000236543.3	ENSG00000236543	3	+	RP11-98L5.5	protein_coding	chr9	135614182	135619893	ENST00000430816.3	1544	+	0	0	0	0	0	0	0
chr9	135623648	135639540	.	ENSG00000204007.7	ENSG00000204007	7	-	GLT6D1	protein_coding	chr9	135623647	135639540	ENST00000371763.6	1534	-	0	0	0	0	0	0	0
chr9	135663322	135666422	.	ENSG00000148386.9	ENSG00000148386	9	+	LCN9	protein_coding	chr9	135663321	135666103	ENST00000277526.7	531	+	0	0	0	0	0	0	0
chr9	135693407	135704498	.	ENSG00000165643.11	ENSG00000165643	11	-	SOHLH1	protein_coding	chr9	135693406	135699528	ENST00000298466.9	1987	-	0	0	0	0	0	0	0
chr9	135702185	135795508	.	ENSG00000107147.14	ENSG00000107147	14	+	KCNT1	protein_coding	chr9	135702184	135795502	ENST00000371757.7	7123	+	0.010773232164557646	0	0.027278146580486835	0	0.020239002927793612	0	0
chr9	135808487	135907546	.	ENSG00000130559.19	ENSG00000130559	19	-	CAMSAP1	protein_coding	chr9	135808486	135907546	ENST00000389532.9	8018	-	10.829419824828085	13.474680540859806	8.917417198293727	7.224434304402418	9.838605948363394	7.2305782588917324	0
chr9	135932969	135961373	.	ENSG00000130560.9	ENSG00000130560	9	-	UBAC1	protein_coding	chr9	135932968	135961373	ENST00000371756.4	1860	-	6.229710631304405	8.784666054853842	5.974929524787057	5.6217922259012605	6.81588361493538	5.831688813375205	0
chr9	136006537	136095289	.	ENSG00000148411.8	ENSG00000148411	8	-	NACC2	protein_coding	chr9	136006536	136095289	ENST00000277554.4	6903	-	20.277275081964277	25.05523424022163	18.05120244294401	18.211276406706123	21.409061847077997	17.38480893799785	0
chr9	136114581	136118875	.	ENSG00000238227.8	ENSG00000238227	8	-	TMEM250	protein_coding	chr9	136114588	136118875	ENST00000418388.6	2827	-	52.91528133121122	88.81418455632652	44.85864100652737	41.04185496437797	76.75579880186758	38.03975030699414	1
chr9	136196250	136205128	.	ENSG00000107187.17	ENSG00000107187	17	-	LHX3	protein_coding	chr9	136196251	136201674	ENST00000619587.1	2698	-	0.11324513914091161	0.07984485865919476	0	0	0.10637330875368797	0	0
chr9	136206333	136245812	.	ENSG00000165661.17	ENSG00000165661	17	-	QSOX2	protein_coding	chr9	136206332	136245812	ENST00000358701.10	4501	-	7.257940890308993	8.977717966214076	6.2977261555587924	5.277862557105517	6.052045530133897	4.584225300394795	0
chr9	136249973	136306901	.	ENSG00000260220.7	ENSG00000260220	7	-	CCDC187	protein_coding	chr9	136249972	136304094	ENST00000638797.2	10119	-	0	0.01245191566849935	0	0.017103481417744988	0	0	0
chr9	136327476	136359605	.	ENSG00000160360.13	ENSG00000160360	13	+	GPSM1	protein_coding	chr9	136327538	136359601	ENST00000440944.6	3566	+	15.33322758858279	21.31287388030551	14.57888011120366	12.425019949617122	16.372153038040075	12.411555948165102	0
chr9	136359480	136363744	.	ENSG00000213221.5	ENSG00000213221	5	-	DNLZ	protein_coding	chr9	136359482	136363744	ENST00000371738.4	3096	-	0.23578572825821137	0.4987307611465744	0.9950275458609964	0.2283459170143965	0.6644340303343633	0.7193875037137332	0
chr9	136361903	136373681	.	ENSG00000187796.15	ENSG00000187796	15	-	CARD9	protein_coding	chr9	136363955	136373669	ENST00000371732.10	2111	-	0.6828937648449742	0.662038479108477	1.1527383136155651	1.3226924641187119	0.641455075642888	1.6277531816922217	0
chr9	136375577	136400170	.	ENSG00000165684.5	ENSG00000165684	5	-	SNAPC4	protein_coding	chr9	136375576	136398797	ENST00000298532.2	5010	-	7.726539066416439	9.165954716629662	8.315489666066448	6.017866161212815	7.756890639339601	6.298830966115788	0
chr9	136401922	136410614	.	ENSG00000165689.17	ENSG00000165689	17	-	ENTR1	protein_coding	chr9	136401921	136410614	ENST00000357365.8	2391	-	16.656259747146102	22.916521641112407	14.83905230657607	17.810981527122927	22.055866742797296	13.586922475800883	0
chr9	136410641	136423761	.	ENSG00000165688.12	ENSG00000165688	12	+	PMPCA	protein_coding	chr9	136410657	136423761	ENST00000371717.8	2086	+	17.931504634036976	22.584191300587378	15.975167248798302	15.510396413202882	19.79459715371124	12.508350220822535	0
chr9	136428619	136439845	.	ENSG00000148384.14	ENSG00000148384	14	-	INPP5E	protein_coding	chr9	136428618	136439845	ENST00000371712.4	3417	-	8.060318107640406	14.52328618301765	7.78564293464783	6.331524165411119	10.852067373050613	8.402338385171678	0
chr9	136440096	136483759	.	ENSG00000148396.18	ENSG00000148396	18	-	SEC16A	protein_coding	chr9	136440096	136483759	ENST00000290037.10	8982	-	25.835328937974047	28.394768657751484	23.47662472256124	23.48146807657065	21.845179155495366	20.285630309357114	0
chr9	136494433	136546048	.	ENSG00000148400.13	ENSG00000148400	13	-	NOTCH1	protein_coding	chr9	136494432	136546048	ENST00000651671.1	9568	-	7.382407068992579	10.135438138528187	5.688299601359086	4.1878150113952115	7.025918401322344	4.278944468471293	0
chr9	136658856	136672678	.	ENSG00000172889.16	ENSG00000172889	16	+	EGFL7	protein_coding	chr9	136658855	136672678	ENST00000371699.5	2125	+	0.07273841305838614	0.10257020043066577	0.1841758409297333	0.14088655623634594	0.06832457206737388	0.11096325842263632	0
chr9	136673143	136687457	.	ENSG00000169692.13	ENSG00000169692	13	-	AGPAT2	protein_coding	chr9	136673142	136687457	ENST00000371696.7	1546	-	6.180966213901437	8.270229384829348	6.046742216937704	6.394068539474803	6.79554074450677	5.946782574013636	0
chr9	136712572	136724742	.	ENSG00000165716.11	ENSG00000165716	11	+	DIPK1B	protein_coding	chr9	136720884	136724050	ENST00000371691.5	2410	+	0	0	0	0	0	0	0
chr9	136738167	136743356	.	ENSG00000187922.14	ENSG00000187922	14	-	LCN10	protein_coding	chr9	136738169	136742940	ENST00000497771.6	1995	-	0	0	0	0	0	0	0
chr9	136738167	136748453	.	ENSG00000204003.8	ENSG00000204003	8	-	RP11-216L13.16	protein_coding	chr9	136738166	136748453	ENST00000435202.5	2420	-	0	0	0	0	0	0	0
chr9	136744017	136748525	.	ENSG00000267206.6	ENSG00000267206	6	-	LCN6	protein_coding	chr9	136744016	136746022	ENST00000476567.1	1015	-	0	0	0	0	0	0	0
chr9	136754386	136758543	.	ENSG00000204001.10	ENSG00000204001	10	-	LCN8	protein_coding	chr9	136754385	136758243	ENST00000371688.8	884	-	0	0	0	0	0	0	0
chr9	136759634	136766255	.	ENSG00000177984.7	ENSG00000177984	7	-	LCN15	protein_coding	chr9	136759633	136764518	ENST00000316144.6	767	-	0	0	0	0	0	0	0
chr9	136791344	136793317	.	ENSG00000244187.8	ENSG00000244187	8	+	TMEM141	protein_coding	chr9	136791343	136793317	ENST00000290079.9	839	+	0	0	0	0	0	0	0
chr9	136791379	136800595	.	ENSG00000272896.1	ENSG00000272896	1	+	RP11-216L13.17	protein_coding	chr9	136791378	136800595	ENST00000456614.2	735	+	2.4000203555171753	2.6920782260385834	2.1177157438732563	2.852540010203281	2.6642727987192147	2.4131017024529458	0
chr9	136796338	136807741	.	ENSG00000213213.14	ENSG00000213213	14	+	CCDC183	protein_coding	chr9	136796337	136807741	ENST00000338005.7	1716	+	0	0	0	0	0	0	0
chr9	136807943	136841187	.	ENSG00000196642.19	ENSG00000196642	19	+	RABL6	protein_coding	chr9	136807947	136841187	ENST00000311502.12	3104	+	3.8408306416860993	5.501340543721977	3.854304029528605	3.8367938788824945	3.83502592168685	3.59858212963479	0
chr9	136844415	136848801	.	ENSG00000232434.2	ENSG00000232434	2	+	AJM1	protein_coding	chr9	136844414	136848801	ENST00000436881.2	4387	+	3.6676346385518035	4.2021042030516655	2.1281701783430997	2.663931573596133	3.4450788330697373	1.9232872477307874	0
chr9	136848724	136851027	.	ENSG00000054148.18	ENSG00000054148	18	+	PHPT1	protein_coding	chr9	136848723	136851022	ENST00000371661.5	985	+	11.78703400908005	19.391379624884436	15.106790766617701	16.065716728474467	19.273106839086566	13.652431713987156	0
chr9	136850943	136860799	.	ENSG00000177943.14	ENSG00000177943	14	+	MAMDC4	protein_coding	chr9	136852366	136860797	ENST00000445819.5	3895	+	0.10200794899482682	0.07192194147487124	0.4304786379414862	0.1975785288452489	0.1916360055022812	0.23342139172854287	0
chr9	136862119	136866308	.	ENSG00000107223.13	ENSG00000107223	13	-	EDF1	protein_coding	chr9	136862489	136866266	ENST00000371648.4	809	-	27.120818576775	34.85932369690241	36.057194895589845	25.10289685751582	27.954976642227255	25.44629362026228	0
chr9	136881912	136926607	.	ENSG00000127191.18	ENSG00000127191	18	+	TRAF2	protein_coding	chr9	136886515	136926607	ENST00000247668.7	2266	+	8.817832315804031	11.228879289961794	8.923212010780203	6.1650689833824	7.796779164504401	7.858264283771081	0
chr9	136940435	136944738	.	ENSG00000159069.14	ENSG00000159069	14	-	FBXW5	protein_coding	chr9	136940434	136944738	ENST00000325285.8	2362	-	25.467708026246438	39.53684342140819	21.49499989101048	22.853907972365338	27.214361411640706	21.02958757079783	0
chr9	136945185	136946975	.	ENSG00000176919.13	ENSG00000176919	13	+	C8G	protein_coding	chr9	136945242	136946975	ENST00000371634.7	881	+	0	1.1880379695692698	0	1.0878960783792029	0	0.8568347250936754	0
chr9	136949551	136955497	.	ENSG00000184925.12	ENSG00000184925	12	+	LCN12	protein_coding	chr9	136952272	136955497	ENST00000371633.8	732	+	0	0	0	0	0.15882647748322262	0	0
chr9	136975092	136981742	.	ENSG00000107317.13	ENSG00000107317	13	+	PTGDS	protein_coding	chr9	136977503	136981742	ENST00000371625.8	812	+	0	0	0	0	0	0	0
chr9	136977518	136985435	.	ENSG00000284341.1	ENSG00000284341	1	+	RP11-229P13.28	protein_coding	chr9	136977517	136985435	ENST00000471521.5	989	+	0	0.08953677594749666	0	0	0	0.09686334204355686	0
chr9	136981904	136986410	.	ENSG00000214402.7	ENSG00000214402	7	+	LCNL1	protein_coding	chr9	136982992	136985758	ENST00000408973.3	1836	+	0	0.15731528077592788	0	0	0	0.17018798911647567	0
chr9	136992422	136993984	.	ENSG00000148362.11	ENSG00000148362	11	+	PAXX	protein_coding	chr9	136992421	136993976	ENST00000371620.4	808	+	11.585804235130755	17.6988755133655	9.77853446862013	5.610117100732702	16.3241487503915	8.837136633328498	0
chr9	136994608	136996568	.	ENSG00000169583.13	ENSG00000169583	13	-	CLIC3	protein_coding	chr9	136994607	136996568	ENST00000494426.2	809	-	2.051817031210231	1.0849938599637718	3.4635081269806443	2.9806132351511834	5.300104380748806	5.47762199256314	0
chr9	137007234	137028922	.	ENSG00000107331.17	ENSG00000107331	17	-	ABCA2	protein_coding	chr9	137007233	137028288	ENST00000265662.9	8154	-	1.1589246879530306	2.7128181657891677	1.447653134040923	1.2121453676702987	1.785303930271344	1.272925804247428	0
chr9	137030174	137032088	.	ENSG00000180549.8	ENSG00000180549	8	-	FUT7	protein_coding	chr9	137030173	137032088	ENST00000314412.7	1662	-	0	0	0	0	0	0	0
chr9	137031241	137040436	.	ENSG00000279073.3	ENSG00000279073	3	-	RP11-229P13.27	protein_coding	chr9	137031316	137040387	ENST00000622933.1	765	-	0.9840688534678759	1.541843730671737	0.8305639390965003	0.42356367162561687	0.5135303072948568	0.9174048796679972	0
chr9	137039463	137046179	.	ENSG00000107281.10	ENSG00000107281	10	-	NPDC1	protein_coding	chr9	137039469	137044092	ENST00000371600.7	2187	-	6.437132943359077	12.560252526203602	6.443796016471582	7.248860855787571	9.843173981248798	7.992956451327988	0
chr9	137048107	137054061	.	ENSG00000054179.12	ENSG00000054179	12	-	ENTPD2	protein_coding	chr9	137048106	137054061	ENST00000355097.7	2102	-	0	0	0	0	0	0	0
chr9	137062127	137070557	.	ENSG00000186193.9	ENSG00000186193	9	-	SAPCD2	protein_coding	chr9	137062126	137070557	ENST00000409687.5	3814	-	0.9541070892460387	0.3363523867977846	1.7112113106612554	0.23100047215881062	0.4481054496394979	0.6367816788507564	0
chr9	137077517	137084539	.	ENSG00000197355.11	ENSG00000197355	11	+	UAP1L1	protein_coding	chr9	137077516	137084538	ENST00000409858.8	3349	+	21.19022658834605	51.887696491118504	19.093192764941715	11.647397774501348	27.704747996829933	16.599800057212136	1
chr9	137086857	137109189	.	ENSG00000177239.16	ENSG00000177239	16	+	MAN1B1	protein_coding	chr9	137086984	137109183	ENST00000535144.6	3432	+	9.004033183709593	12.030223281024067	9.575362339234506	8.894325004051355	9.26113691072174	7.1769308392619315	0
chr9	137110546	137115177	.	ENSG00000176978.14	ENSG00000176978	14	-	DPP7	protein_coding	chr9	137110545	137114733	ENST00000371579.7	1601	-	7.381401800898823	11.48017688149964	8.42879218118589	7.1484944213083885	7.137417022032705	6.126988106559504	0
chr9	137139154	137168756	.	ENSG00000176884.16	ENSG00000176884	16	+	GRIN1	protein_coding	chr9	137139153	137168756	ENST00000371561.8	4379	+	0	0.023946444671857678	0	0	0	0	0
chr9	137168758	137170051	.	ENSG00000184709.7	ENSG00000184709	7	-	LRRC26	protein_coding	chr9	137168757	137170051	ENST00000371542.3	1209	-	0	0	0	0	0	0	0
chr9	137168854	137171984	.	ENSG00000261793.1	ENSG00000261793	1	-	RP11-350O14.18	protein_coding	chr9	137168853	137171984	ENST00000568665.1	460	-	0	0	0	0	0	0	0
chr9	137170858	137172056	.	ENSG00000185863.8	ENSG00000185863	8	-	TMEM210	protein_coding	chr9	137170857	137172056	ENST00000413619.3	590	-	0	0	0	0	0	0	0
chr9	137174784	137188560	.	ENSG00000176248.9	ENSG00000176248	9	-	ANAPC2	protein_coding	chr9	137174783	137188560	ENST00000323927.3	2655	-	10.290362854697653	13.58447597027812	12.011403946464887	8.340062778573433	11.311198373549281	9.630371999120154	0
chr9	137188660	137190370	.	ENSG00000176101.12	ENSG00000176101	12	+	SSNA1	protein_coding	chr9	137188675	137190366	ENST00000322310.10	863	+	22.34200767317807	33.57770471887884	24.811681026615727	20.498252424197613	27.061245333711607	20.180712604179988	0
chr9	137191617	137204193	.	ENSG00000176058.13	ENSG00000176058	13	-	TPRN	protein_coding	chr9	137191618	137200741	ENST00000409012.6	2659	-	8.314296748606342	14.03521001422602	6.949874966949472	8.05195348087915	13.36673328964003	7.195476726872063	0
chr9	137204082	137205648	.	ENSG00000187713.7	ENSG00000187713	7	-	TMEM203	protein_coding	chr9	137204081	137205648	ENST00000343666.6	1567	-	95.01773378248146	135.34478537530202	79.65405184751462	67.14944759650943	129.65656484660087	69.53711699371343	0
chr9	137205685	137219361	.	ENSG00000188566.15	ENSG00000188566	15	+	NDOR1	protein_coding	chr9	137205699	137219361	ENST00000684003.1	4817	+	4.263866629642788	7.256564179927343	7.3836340627464665	5.339647869348055	7.388775896265784	5.046653780805467	0
chr9	137217452	137219361	.	ENSG00000284976.1	ENSG00000284976	1	+	RP13-122B23.13	protein_coding	chr9	137217451	137219361	ENST00000645271.1	1910	+	0	0	0	0	0	0	0
chr9	137220247	137221581	.	ENSG00000212864.3	ENSG00000212864	3	-	RNF208	protein_coding	chr9	137220246	137221581	ENST00000392827.2	1135	-	1.507331852013513	2.6569065036594117	1.2722031350978378	0.729885299962059	2.123798129944322	1.149725755560479	0
chr9	137224635	137226315	.	ENSG00000197191.6	ENSG00000197191	6	+	CYSRT1	protein_coding	chr9	137224634	137226310	ENST00000409414.2	1296	+	0	0.421942056652578	0.5050949351846773	0	0	0.9129369987605233	0
chr9	137227502	137229640	.	ENSG00000233198.4	ENSG00000233198	4	+	RNF224	protein_coding	chr9	137227501	137229640	ENST00000445101.4	1569	+	0	0	0	0	0.4417129256853329	0.3586843213090924	0
chr9	137230757	137236555	.	ENSG00000198569.10	ENSG00000198569	10	+	SLC34A3	protein_coding	chr9	137230756	137236554	ENST00000538474.5	2162	+	0	0	0	0	0	0	0
chr9	137241287	137243707	.	ENSG00000188229.6	ENSG00000188229	6	+	TUBB4B	protein_coding	chr9	137241286	137243707	ENST00000340384.5	1563	+	202.32442072632125	263.62660729698257	204.42569558565302	142.42897293920777	215.80304794162342	176.18929582690694	0
chr9	137243584	137247770	.	ENSG00000188163.8	ENSG00000188163	8	-	FAM166A	protein_coding	chr9	137243598	137247751	ENST00000344774.6	1091	-	0	0.16934129363983064	0.2027136863617434	0	0.225604929554525	0	0
chr9	137251261	137253483	.	ENSG00000197768.10	ENSG00000197768	10	+	STPG3	protein_coding	chr9	137251260	137253483	ENST00000388931.7	1207	+	0	0	0	0	0	0.34512469800127793	0
chr9	137255327	137273542	.	ENSG00000188986.9	ENSG00000188986	9	+	NELFB	protein_coding	chr9	137255326	137273542	ENST00000343053.6	2540	+	12.8606066677613	18.290719073998112	12.578153313190754	12.08063353136214	13.842989666525915	11.367230926098635	0
chr9	137277726	137282641	.	ENSG00000198113.3	ENSG00000198113	3	+	TOR4A	protein_coding	chr9	137277725	137282641	ENST00000357503.3	4171	+	22.501106405337016	50.33429636959095	18.645864708017875	17.432898297689935	30.166431518431935	14.51040454591497	1
chr9	137299631	137302271	.	ENSG00000198435.4	ENSG00000198435	4	-	NRARP	protein_coding	chr9	137299630	137302271	ENST00000356628.4	2641	-	0.3808296762473535	0.537017163012372	0.6428480993259529	0	0.7154410872085164	0	0
chr9	137306896	137423211	.	ENSG00000187609.16	ENSG00000187609	16	-	EXD3	protein_coding	chr9	137306895	137423162	ENST00000340951.9	2781	-	2.342438925112037	3.3823563050583654	1.714408979159271	2.1178502214486077	2.7442822978029637	1.5098014966390771	1
chr9	137423350	137434406	.	ENSG00000188747.9	ENSG00000188747	9	+	NOXA1	protein_coding	chr9	137423349	137434406	ENST00000341349.6	1678	+	0.27280852350570184	0.8976191364389141	0.5372572754858723	0.6164678845012398	0.5979265236800554	0.1387241459766352	0
chr9	137434364	137441816	.	ENSG00000188833.10	ENSG00000188833	10	-	ENTPD8	protein_coding	chr9	137434363	137441357	ENST00000371506.7	2130	-	0	0	0	0	0	0	0
chr9	137447570	137459334	.	ENSG00000165802.23	ENSG00000165802	23	-	NSMF	protein_coding	chr9	137447569	137459334	ENST00000371475.9	3649	-	4.529555278861756	9.219311989287544	4.544308733419435	4.717699629251533	7.144680289464171	2.737879744667737	0
chr9	137459952	137550402	.	ENSG00000130653.16	ENSG00000130653	16	-	PNPLA7	protein_coding	chr9	137459951	137550402	ENST00000406427.6	4675	-	0.45573249482602035	1.0658410293419682	0.8255747398308755	0.6028231227016656	0.8561563657208382	0.6697899307655979	0
chr9	137551879	137552555	.	ENSG00000182154.8	ENSG00000182154	8	+	MRPL41	protein_coding	chr9	137551878	137552555	ENST00000371443.6	582	+	62.465080624713835	60.819576923413024	37.65796558181617	40.329401958850326	37.71940879898155	37.43581894325696	0
chr9	137554444	137578925	.	ENSG00000148399.13	ENSG00000148399	13	-	DPH7	protein_coding	chr9	137554443	137578925	ENST00000277540.7	2302	-	15.359502844638167	18.41577748834388	15.87517858455529	13.244193771485877	17.397834567091788	12.091446120587888	0
chr9	137582081	137590512	.	ENSG00000165724.6	ENSG00000165724	6	-	ZMYND19	protein_coding	chr9	137582080	137590512	ENST00000298585.3	1395	-	24.56534350970949	33.715327330768446	19.324329533052957	17.2074939547217	24.978915719451894	18.919268464409754	0
chr9	137605685	137615360	.	ENSG00000197070.14	ENSG00000197070	14	+	ARRDC1	protein_coding	chr9	137605685	137615360	ENST00000371421.9	1556	+	0	0	0	0	0	0	0
chr9	137618992	137870016	.	ENSG00000181090.21	ENSG00000181090	21	+	EHMT1	protein_coding	chr9	137619004	137836127	ENST00000460843.6	5095	+	8.695194242905584	8.621317827193172	7.801944457432256	6.877077783538078	6.899726795849613	6.6292528257882974	0
chr9	137877782	138124624	.	ENSG00000148408.13	ENSG00000148408	13	+	CACNA1B	protein_coding	chr9	137877781	138124619	ENST00000371372.6	9792	+	0.048876139974218975	0.04594762027054269	0.05500260027776523	0.035500453372377797	0.03443271451388814	0.04349397227953004	0
chrM	3307	4262	.	ENSG00000198888.2	ENSG00000198888	2	+	MT-ND1	protein_coding	chrM	3306	4262	ENST00000361390.2	956	+	49407.30292664545	56543.48741713861	40442.07878312396	44149.425837108785	55588.01945814982	41219.70774567031	0
chrM	4470	5511	.	ENSG00000198763.3	ENSG00000198763	3	+	MT-ND2	protein_coding	chrM	4469	5511	ENST00000361453.3	1042	+	51035.39098589692	51682.28415232774	50762.76878856033	51936.38869261781	50459.58566914503	51682.86313697815	0
chrM	5904	7445	.	ENSG00000198804.2	ENSG00000198804	2	+	MT-CO1	protein_coding	chrM	5903	7445	ENST00000361624.2	1542	+	47815.086064785435	55134.42651620344	48622.293644091274	51476.71859471816	47719.18696916509	49425.35458475859	0
chrM	7586	8269	.	ENSG00000198712.1	ENSG00000198712	1	+	MT-CO2	protein_coding	chrM	7585	8269	ENST00000361739.1	684	+	84086.25577477715	65124.032045394466	78574.37255604267	81816.53865103018	60734.97756579354	82863.18783929915	2
chrM	8366	8572	.	ENSG00000228253.1	ENSG00000228253	1	+	MT-ATP8	protein_coding	chrM	8365	8572	ENST00000361851.1	207	+	25212.847202833524	13100.194797360644	21012.14545705546	25386.23982569105	19309.407642259215	22589.074927777856	2
chrM	8527	9207	.	ENSG00000198899.2	ENSG00000198899	2	+	MT-ATP6	protein_coding	chrM	8526	9207	ENST00000361899.2	681	+	70922.89628435373	57459.57287252848	70022.38047745572	72207.43036212269	58151.72492462559	71565.614652425	2
chrM	9207	9990	.	ENSG00000198938.2	ENSG00000198938	2	+	MT-CO3	protein_coding	chrM	9206	9990	ENST00000362079.2	784	+	73774.85016494937	75813.90208484225	80437.58762283098	77271.6050675388	69843.27774080896	79011.79403311037	0
chrM	10059	10404	.	ENSG00000198840.2	ENSG00000198840	2	+	MT-ND3	protein_coding	chrM	10058	10404	ENST00000361227.2	346	+	51653.75034874973	53922.873978109084	58469.43832658855	48418.06053044312	56922.98138904768	57039.35105264574	0
chrM	10470	10766	.	ENSG00000212907.2	ENSG00000212907	2	+	MT-ND4L	protein_coding	chrM	10469	10766	ENST00000361335.1	297	+	38310.127380269914	27913.861853835522	41823.08924259308	38275.63884249413	25236.700945140412	41625.85593794484	2
chrM	10760	12137	.	ENSG00000198886.2	ENSG00000198886	2	+	MT-ND4	protein_coding	chrM	10759	12137	ENST00000361381.2	1378	+	79966.1341957347	63441.92066904565	85936.83026382708	93331.31955758024	73597.34670638114	88961.59336235584	2
chrM	12337	14148	.	ENSG00000198786.2	ENSG00000198786	2	+	MT-ND5	protein_coding	chrM	12336	14148	ENST00000361567.2	1812	+	54837.35368710836	61073.351787500236	49126.01868882108	53373.18780403095	70717.59451598462	54289.192485961314	0
chrM	14149	14673	.	ENSG00000198695.2	ENSG00000198695	2	-	MT-ND6	protein_coding	chrM	14148	14673	ENST00000361681.2	525	-	40837.26738400094	69917.66692773567	62001.521443012294	46860.511115605696	75446.04795113407	60357.12227179477	1
chrM	14747	15887	.	ENSG00000198727.2	ENSG00000198727	2	+	MT-CYB	protein_coding	chrM	14746	15887	ENST00000361789.2	1141	+	78802.31887979528	64819.27172240901	77427.33181165703	81236.28254479716	67260.7252769402	80128.86477573692	2
chrX	276322	303356	.	ENSG00000182378.15	ENSG00000182378	15	+	PLCXD1	protein_coding	chrX	281380	303356	ENST00000381657.8	5318	+	4.090883257462138	3.9331729776004165	4.5827360250831415	3.2054583902972333	2.5151853565250204	3.063610436027028	0
chrX	304529	318819	.	ENSG00000178605.13	ENSG00000178605	13	-	GTPBP6	protein_coding	chrX	304749	318819	ENST00000326153.9	1907	-	15.337655372559613	19.74299067600978	13.53894779378158	15.194383401211564	16.918254177012024	8.747329172168708	0
chrX	333933	386955	.	ENSG00000167393.18	ENSG00000167393	18	-	PPP2R3B	protein_coding	chrX	333932	386907	ENST00000390665.9	2378	-	2.483990329172508	3.0214431758487197	2.8807043943994266	2.699427549921916	2.49355952088065	2.8492477566838557	0
chrX	624344	659411	.	ENSG00000185960.14	ENSG00000185960	14	+	SHOX	protein_coding	chrX	624343	646823	ENST00000381578.6	3757	+	0.5734110960692463	0.36386140226349445	0.2419823455414657	0.44425447977842947	0.4578235377123538	0.5248470041638049	0
chrX	1187549	1212723	.	ENSG00000205755.12	ENSG00000205755	12	-	CRLF2	protein_coding	chrX	1187548	1212637	ENST00000381566.6	1545	-	0	0.05631704577550894	0.06741554708113592	0.03867748431514208	0	0.060925326047417135	0
chrX	1268800	1310381	.	ENSG00000198223.17	ENSG00000198223	17	+	CSF2RA	protein_coding	chrX	1268807	1310381	ENST00000381524.8	2291	+	0.07253724142947596	0.08523876953131611	0.16325908296775118	0.14049690822482191	0.11355934622967721	0.12909909700853459	0
chrX	1336616	1382689	.	ENSG00000185291.12	ENSG00000185291	12	+	IL3RA	protein_coding	chrX	1336784	1382689	ENST00000331035.10	1541	+	0.0872867271758308	0.12308513101839794	0.05525315202680036	0.10566568165187708	0.0819900796662029	0.09986765510717853	0
chrX	1386152	1392113	.	ENSG00000169100.14	ENSG00000169100	14	-	SLC25A6	protein_coding	chrX	1386151	1392113	ENST00000381401.11	1451	-	75.2229649388834	84.54979832752414	65.33950787109686	57.16883854257429	58.30106735822998	52.74542901746757	0
chrX	1403139	1453762	.	ENSG00000169093.16	ENSG00000169093	16	-	ASMTL	protein_coding	chrX	1403138	1452909	ENST00000381317.9	2065	-	10.704727023545308	8.597705988943114	9.16899515313812	8.866730190997517	7.64863236863183	7.013797237578624	0
chrX	1462581	1537185	.	ENSG00000182162.11	ENSG00000182162	11	-	P2RY8	protein_coding	chrX	1462580	1537185	ENST00000381297.10	4267	-	0.04042907935069218	0.038006683565295754	0.022748364460625645	0.013051136536236485	0.012658600545751459	0.041116673580979014	0
chrX	1591604	1602520	.	ENSG00000197976.12	ENSG00000197976	12	+	AKAP17A	protein_coding	chrX	1591603	1602520	ENST00000313871.9	3199	+	32.42006243524557	35.52105829804444	30.005859616027806	29.613177054744995	32.44259235692705	25.290596228030623	0
chrX	1615059	1643081	.	ENSG00000196433.13	ENSG00000196433	13	+	ASMT	protein_coding	chrX	1615058	1643081	ENST00000381241.9	1330	+	0.2870288616923883	0.4300430068516746	0.3936647414329224	0.20847912143659694	0.40441748702387054	0.13683303814125322	0
chrX	2219506	2502805	.	ENSG00000169084.15	ENSG00000169084	15	-	DHRSX	protein_coding	chrX	2219505	2500976	ENST00000334651.11	2579	-	8.148197603213418	10.909467299809753	7.008952411402804	7.49929005222737	8.5104707261558	6.141996273045816	0
chrX	2486414	2500976	.	ENSG00000214717.12	ENSG00000214717	12	-	ZBED1	protein_coding	chrX	2486413	2500967	ENST00000381223.9	4510	-	0	0	0	0	0	0	0
chrX	2691187	2741309	.	ENSG00000002586.20	ENSG00000002586	20	+	CD99	protein_coding	chrX	2691186	2741300	ENST00000611428.5	1243	+	37.12895593027748	43.46065478945105	27.934303506083666	32.46074658911506	38.135542154607734	20.961013091528873	1
chrX	2752040	2816500	.	ENSG00000124343.14	ENSG00000124343	14	+	XG	protein_coding	chrX	2752039	2816500	ENST00000644266.2	2943	+	13.28874610905441	15.604655719752	6.318779952418922	10.603695735105017	14.181849264529227	5.722355956860096	1
chrX	2828822	2882820	.	ENSG00000056998.20	ENSG00000056998	20	+	GYG2	protein_coding	chrX	2828821	2882818	ENST00000381163.7	3393	+	0.5213328209971548	0.24942387585374068	0.22000505343797194	0.7933876729985002	0.664589891002985	0.2982371320814776	0
chrX	2903972	2929349	.	ENSG00000006756.16	ENSG00000006756	16	-	ARSD	protein_coding	chrX	2903971	2929339	ENST00000381154.6	5145	-	3.9221990063446546	4.832456135299888	2.273793017121706	3.299655639076615	4.1307651849230345	2.2362045885232344	0
chrX	2934045	2968475	.	ENSG00000157399.17	ENSG00000157399	17	-	ARSL	protein_coding	chrX	2934044	2964288	ENST00000683290.1	2976	-	0.029200997539733174	0	0.024645933520483814	0.05655922103685081	0	0.022273223321488223	0
chrX	3006546	3034111	.	ENSG00000205667.3	ENSG00000205667	3	+	ARSH	protein_coding	chrX	3006545	3034111	ENST00000381130.3	2482	+	0	0	0	0	0.034260193546716555	0.027820318482091044	0
chrX	3041471	3112727	.	ENSG00000062096.15	ENSG00000062096	15	+	ARSF	protein_coding	chrX	3041470	3112727	ENST00000381127.6	2165	+	0.014109553515395381	0.009948111810603052	0.01190860406295972	0.013664350933947833	0	0.021524280873437735	0
chrX	3308565	3346652	.	ENSG00000101825.8	ENSG00000101825	8	-	MXRA5	protein_coding	chrX	3308564	3346652	ENST00000217939.7	9804	-	42.44670557489866	30.504526264447357	15.01638608996019	29.373365496931896	18.026252656517467	10.349192075638499	3
chrX	3604340	3713649	.	ENSG00000183943.6	ENSG00000183943	6	-	PRKX	protein_coding	chrX	3604339	3713649	ENST00000262848.6	6102	-	4.120565321165411	4.948011654113939	2.9887328955296386	3.277950144772839	4.587609134162726	2.273051016683567	1
chrX	5840637	6228867	.	ENSG00000146938.16	ENSG00000146938	16	-	NLGN4X	protein_coding	chrX	5890031	6227203	ENST00000381093.6	5865	-	0.023307094010347265	0.02556236553710078	0.04152855351491357	0.022571678930903023	0.02189279580670524	0.017777615616076953	0
chrX	6533618	6535118	.	ENSG00000169059.12	ENSG00000169059	12	-	VCX3A	protein_coding	chrX	6533617	6535118	ENST00000381089.7	995	-	0	0	0	0	0	0	0
chrX	6667865	7148158	.	ENSG00000130021.15	ENSG00000130021	15	-	PUDP	protein_coding	chrX	7048919	7148153	ENST00000381077.10	2103	-	3.3513499943037153	3.270586171088793	2.197841748560068	2.7104137804001516	2.900237556647674	1.7738949448009251	0
chrX	7147237	7804358	.	ENSG00000101846.8	ENSG00000101846	8	+	STS	protein_coding	chrX	7147711	7354641	ENST00000674429.1	6622	+	0.9134056530531347	1.2049524909901856	0.5488148814630175	0.4963750081035982	1.204332707410922	0.42245778567889314	1
chrX	7842262	7844143	.	ENSG00000182583.12	ENSG00000182583	12	+	VCX	protein_coding	chrX	7842261	7844143	ENST00000381059.7	967	+	0	0	0	0	0	0	0
chrX	7898247	7927739	.	ENSG00000006757.12	ENSG00000006757	12	-	PNPLA4	protein_coding	chrX	7898246	7927413	ENST00000381042.9	3342	-	0.8863471103220651	1.1777522753167036	1.007038593139123	1.3535991657440951	1.6651253297840964	1.3261298327309379	0
chrX	8169944	8171267	.	ENSG00000177504.10	ENSG00000177504	10	-	VCX2	protein_coding	chrX	8169943	8171267	ENST00000317103.5	815	-	0	0	0	0	0	0	0
chrX	8464830	8466510	.	ENSG00000205642.10	ENSG00000205642	10	+	VCX3B	protein_coding	chrX	8464829	8466510	ENST00000381032.6	1175	+	0	0	0	0	0	0	0
chrX	8528874	8732137	.	ENSG00000011201.12	ENSG00000011201	12	-	ANOS1	protein_coding	chrX	8528873	8732137	ENST00000262648.8	6265	-	0	0.006974832164991475	0.008349374860257478	0.0047901831132541916	0.03252276924874026	0.007545564898273071	0
chrX	8790795	8801383	.	ENSG00000183304.10	ENSG00000183304	10	-	FAM9A	protein_coding	chrX	8790794	8801337	ENST00000543214.1	1544	-	0	0	0	0	0	0	0
chrX	9024232	9295682	.	ENSG00000177138.17	ENSG00000177138	17	-	FAM9B	protein_coding	chrX	9024231	9034127	ENST00000327220.10	2103	-	0	0.00783417927990051	0.012504100071619197	0.017934554985253023	0.003479028311347363	0	0
chrX	9463320	9741037	.	ENSG00000101849.18	ENSG00000101849	18	+	TBL1X	protein_coding	chrX	9531005	9719723	ENST00000646640.1	7061	+	8.170785401420622	9.066352262145738	7.415656531377609	7.671058575625036	7.375728053972063	6.544341819666962	0
chrX	9725346	9786297	.	ENSG00000101850.13	ENSG00000101850	13	-	GPR143	protein_coding	chrX	9725345	9765847	ENST00000467482.6	1645	-	0.032990118137291045	0	0	0.015974585981352013	0.01549412208356289	0.02516339613653064	0
chrX	9786429	9949443	.	ENSG00000146950.13	ENSG00000146950	13	+	SHROOM2	protein_coding	chrX	9786428	9949443	ENST00000380913.8	7474	+	0.7277660860084137	1.278452283986905	0.2290393316454497	0.25683487661442345	0.9095415787177356	0.07526883128652406	1
chrX	9967358	9968352	.	ENSG00000234469.4	ENSG00000234469	4	+	CLDN34	protein_coding	chrX	9967357	9968352	ENST00000445307.4	995	+	0	2.852566016806161	0	0	1.9001654630085345	0	0
chrX	10015254	10144474	.	ENSG00000047644.19	ENSG00000047644	19	+	WWC3	protein_coding	chrX	10015253	10144474	ENST00000380861.9	6951	+	15.6231528660298	22.030586775949125	10.874589980487439	12.327187709986044	18.760479782857338	8.925615901207976	1
chrX	10156975	10237660	.	ENSG00000073464.13	ENSG00000073464	13	+	CLCN4	protein_coding	chrX	10156974	10237660	ENST00000380833.9	6759	+	0.5856521810593248	1.1596935054009505	0.872906212581662	0.5671729384274794	0.8661372671317826	0.5037361986096361	0
chrX	10445310	10833654	.	ENSG00000101871.16	ENSG00000101871	16	-	MID1	protein_coding	chrX	10445309	10677739	ENST00000453318.6	6393	-	2.13067861013985	1.7468573249586676	2.075818131745939	2.677719613228336	5.588319573097114	1.9115200245971529	0
chrX	11111301	11123086	.	ENSG00000004961.15	ENSG00000004961	15	+	HCCS	protein_coding	chrX	11111331	11123086	ENST00000380762.5	2312	+	13.905695908592376	19.72905820091952	14.328666841827859	15.615024279867125	21.235578473104713	13.46979086503859	0
chrX	11117651	11665920	.	ENSG00000047648.23	ENSG00000047648	23	-	ARHGAP6	protein_coding	chrX	11137543	11665920	ENST00000337414.9	5336	-	0.5592948996101714	0.7705745582644528	0.33120918946282785	0.44397320938690066	0.6941593282703242	0.2209955304339597	1
chrX	11293413	11300761	.	ENSG00000125363.14	ENSG00000125363	14	+	AMELX	protein_coding	chrX	11293412	11300761	ENST00000380712.7	835	+	0	0	0	0	0	0	0
chrX	11758159	11775772	.	ENSG00000005302.19	ENSG00000005302	19	+	MSL3	protein_coding	chrX	11759771	11767960	ENST00000648614.1	3595	+	9.304413006458931	12.114214455690437	10.840054817453472	10.061170283721589	11.849683413414432	8.446727605633049	0
chrX	11822423	12724523	.	ENSG00000169933.16	ENSG00000169933	16	+	FRMPD4	protein_coding	chrX	12138465	12724523	ENST00000380682.5	8465	+	1.9180543002430723	1.293413069970337	2.062843325578977	2.8580758119006493	3.257862227778109	1.891452445054227	0
chrX	12791355	12824222	.	ENSG00000101911.13	ENSG00000101911	13	+	PRPS2	protein_coding	chrX	12791411	12824222	ENST00000380668.10	2469	+	5.475549085935722	5.391902631639114	5.266867562798327	3.377187965954607	4.8272192624626715	4.783148787128795	0
chrX	12867072	12890361	.	ENSG00000196664.5	ENSG00000196664	5	+	TLR7	protein_coding	chrX	12867071	12890361	ENST00000380659.4	5003	+	0	0	0	0	0	0.0329282957172416	0
chrX	12906620	12923169	.	ENSG00000101916.12	ENSG00000101916	12	+	TLR8	protein_coding	chrX	12906619	12923169	ENST00000218032.7	4216	+	0	0	0	0	0	0	0
chrX	12975110	12977227	.	ENSG00000205542.11	ENSG00000205542	11	+	TMSB4X	protein_coding	chrX	12975109	12977226	ENST00000380636.1	1702	+	433.59536384153097	541.1063064548658	210.43634049734783	300.3328032912374	451.44771938432905	229.2994147288358	1
chrX	13035617	13044682	.	ENSG00000187268.12	ENSG00000187268	12	-	FAM9C	protein_coding	chrX	13035617	13044682	ENST00000542843.5	5858	-	0.2218180574281331	0	0	0	0	0	0
chrX	13318647	13320053	.	ENSG00000123594.6	ENSG00000123594	6	-	ATXN3L	protein_coding	chrX	13318646	13320053	ENST00000380622.5	1407	-	0	0	0	0	0	0	0
chrX	13569601	13633575	.	ENSG00000198759.12	ENSG00000198759	12	+	EGFL6	protein_coding	chrX	13569600	13633575	ENST00000361306.6	2403	+	0.015715608611201633	0.0664828825938348	0.0132641306016547	0	0.059047877895097495	0	0
chrX	13653189	13681964	.	ENSG00000176896.8	ENSG00000176896	8	+	TCEANC	protein_coding	chrX	13655294	13665409	ENST00000380600.1	2988	+	1.5373475305957456	2.1678510392881716	1.1795787886849805	1.9625607446972866	2.1989091139086425	1.4124745502977756	0
chrX	13689128	13710504	.	ENSG00000123595.8	ENSG00000123595	8	+	RAB9A	protein_coding	chrX	13689127	13710504	ENST00000464506.2	2034	+	22.482063297626322	28.65163426610919	22.11113569182324	19.90514945243647	29.73284263812489	18.152822883288398	0
chrX	13712244	13734635	.	ENSG00000196459.15	ENSG00000196459	15	-	TRAPPC2	protein_coding	chrX	13712263	13734633	ENST00000683569.1	2906	-	8.486390748978584	9.339220368765023	6.859419762000655	9.262251301943609	10.923808623770606	6.19905056904783	0
chrX	13734743	13777955	.	ENSG00000046651.16	ENSG00000046651	16	+	OFD1	protein_coding	chrX	13734747	13769357	ENST00000340096.11	3612	+	7.910596996196069	8.628662330434835	8.110133060921422	7.931379721664911	9.025961841678118	6.38878432901005	0
chrX	13770939	13938638	.	ENSG00000046653.15	ENSG00000046653	15	-	GPM6B	protein_coding	chrX	13771455	13938638	ENST00000454189.6	3957	-	0.0299760387746204	0.08876687254368215	0.0253000760621786	0.017418117999798206	0.03378847465215326	0.009145756134012004	0
chrX	14006726	14029893	.	ENSG00000046647.14	ENSG00000046647	14	-	GEMIN8	protein_coding	chrX	14006747	14027169	ENST00000477386.2	3170	-	9.330466794923721	9.424167902374496	7.7651233269467195	9.540398271848352	11.862357250336053	6.918255255423554	0
chrX	14529298	14731812	.	ENSG00000101958.14	ENSG00000101958	14	+	GLRA2	protein_coding	chrX	14529535	14731812	ENST00000218075.9	3208	+	0.004964547366073522	0.0035003143248186846	0.00838025510443977	0.004807899652119788	0.027979761452005543	0.03029388897395102	0
chrX	14835961	14873069	.	ENSG00000181544.15	ENSG00000181544	15	-	FANCB	protein_coding	chrX	14843404	14873069	ENST00000650831.1	3017	-	3.6847333987239894	2.1586040755342624	6.883055050775779	3.0174545614740613	2.6976532532665627	7.6670175243540335	4
chrX	14873421	14922327	.	ENSG00000130150.12	ENSG00000130150	12	+	MOSPD2	protein_coding	chrX	14873420	14922327	ENST00000380492.8	4183	+	17.350620607436777	10.291017158941543	13.63774915169228	16.086429641367204	14.946056720631356	14.316232018349906	0
chrX	15235288	15270467	.	ENSG00000102048.16	ENSG00000102048	16	-	ASB9	protein_coding	chrX	15243988	15270467	ENST00000546332.1	1947	-	0.028579275854714835	0.04030033003646102	0	0	0.026845056286854137	0.021799001647540846	0
chrX	15281697	15315640	.	ENSG00000165192.14	ENSG00000165192	14	-	ASB11	protein_coding	chrX	15281696	15315640	ENST00000480796.6	2815	-	0	0.020883912888558204	0.024999543090188193	0.028685354569407143	0.02782259184854732	0.04518558047072089	0
chrX	15319452	15335554	.	ENSG00000165195.16	ENSG00000165195	16	-	PIGA	protein_coding	chrX	15319454	15335429	ENST00000542278.6	3626	-	5.994129496219679	6.339350536914153	7.114366619046379	5.260776806793978	7.38989949226931	7.048585746237006	0
chrX	15345596	15384413	.	ENSG00000165197.5	ENSG00000165197	5	-	VEGFD	protein_coding	chrX	15345595	15384413	ENST00000297904.4	2069	-	0.56981702852993	0.584372954263405	0.8088389409557549	0.6020044764815746	0.7298726602637311	0.730970500591933	0
chrX	15384799	15493564	.	ENSG00000087842.11	ENSG00000087842	11	-	PIR	protein_coding	chrX	15384798	15493564	ENST00000380421.3	1539	-	1.7008396408211688	1.2969582897079932	1.6461734254977647	1.31594766286912	2.031769806619469	1.2550208252165074	0
chrX	15464246	15556529	.	ENSG00000102010.15	ENSG00000102010	15	+	BMX	protein_coding	chrX	15464245	15556529	ENST00000357607.6	2598	+	0.2832607194999983	0.36102580966470055	0.29424600105683874	0.3692808497256107	0.24560508048899365	0.24929848800716478	0
chrX	15494566	15607236	.	ENSG00000130234.13	ENSG00000130234	13	-	ACE2	protein_coding	chrX	15557038	15602155	ENST00000427411.2	7587	-	0.026769956828606015	0	0	0	0.008381842860701533	0	0
chrX	15561047	15675608	.	ENSG00000285602.1	ENSG00000285602	1	-	RP11-478H11.3-001	protein_coding	chrX	15561046	15675608	ENST00000649243.1	3666	-	0	0.006187643745919911	0.014814107612717377	0.008499113923144758	0.016486976110809817	0.0066939628578559845	0
chrX	15627318	15675012	.	ENSG00000147003.7	ENSG00000147003	7	-	CLTRN	protein_coding	chrX	15627438	15675012	ENST00000650271.1	1574	-	0	0	0	0	0	0	0
chrX	15688830	15788411	.	ENSG00000169239.13	ENSG00000169239	13	+	CA5B	protein_coding	chrX	15738269	15788411	ENST00000318636.8	6837	+	6.10820496783797	5.41002418065707	6.118292792974213	5.3679233748607995	5.1211215689964	5.159628271481733	0
chrX	15790472	15823260	.	ENSG00000169249.13	ENSG00000169249	13	+	ZRSR2	protein_coding	chrX	15790483	15823260	ENST00000307771.8	1479	+	7.727167470228112	7.9343843616479655	8.514580717801477	7.631829220092484	7.6039072243023	6.26815838602443	0
chrX	15825806	15854931	.	ENSG00000182287.15	ENSG00000182287	15	-	AP1S2	protein_coding	chrX	15830058	15854804	ENST00000380291.5	3492	-	19.81438826431552	12.53439544775315	12.091062276764188	9.093130345772813	8.625087537876542	8.82061704553515	0
chrX	16123565	16153518	.	ENSG00000126010.6	ENSG00000126010	6	+	GRPR	protein_coding	chrX	16123564	16153518	ENST00000380289.3	2417	+	32.35723609863669	12.377229948827202	11.67183622132762	12.8725712983393	4.256388399845012	7.040645234656991	0
chrX	16167481	16171464	.	ENSG00000182798.10	ENSG00000182798	10	+	MAGEB17	protein_coding	chrX	16167480	16171464	ENST00000400004.6	1434	+	8.834713051783947	4.271329079646485	6.817450091772093	4.644657999708347	1.185516237905149	3.6581658298312707	0
chrX	16587999	16712936	.	ENSG00000047230.15	ENSG00000047230	15	-	CTPS2	protein_coding	chrX	16588002	16712217	ENST00000443824.5	4319	-	4.144296948269142	4.839717976783581	3.9596771438187273	3.3822764571330657	4.762086556605348	3.952891448085777	0
chrX	16650158	16654670	.	ENSG00000169906.5	ENSG00000169906	5	+	S100G	protein_coding	chrX	16650157	16654670	ENST00000380200.3	455	+	0.22282587440004722	0	0	0.21579498895154844	0	0	0
chrX	16719612	16765340	.	ENSG00000169895.6	ENSG00000169895	6	+	SYAP1	protein_coding	chrX	16719611	16765340	ENST00000380155.4	6153	+	11.169049497219444	11.56428316920799	10.09482949536346	9.26227127175873	9.851083059612717	7.546583833351071	0
chrX	16786432	16844519	.	ENSG00000086712.13	ENSG00000086712	13	+	TXLNG	protein_coding	chrX	16786465	16844519	ENST00000380122.10	4362	+	7.3560503511892605	8.640053021585594	6.369272610464862	5.682392095660682	7.332387419508221	5.056382516591243	0
chrX	16839283	16870362	.	ENSG00000102054.18	ENSG00000102054	18	-	RBBP7	protein_coding	chrX	16844340	16870362	ENST00000380087.7	2281	-	8.928464085101568	8.895280913760711	10.074920435653821	7.518905937638045	9.997160634284066	8.808891765768067	0
chrX	16946658	17153272	.	ENSG00000169891.18	ENSG00000169891	18	+	REPS2	protein_coding	chrX	16946657	17153272	ENST00000357277.8	7978	+	0.04379428842013183	0.08920222750919399	0.04106979638893094	0.04241243532066791	0.04113680639277675	0.029692744110615524	0
chrX	17375200	17735994	.	ENSG00000188158.16	ENSG00000188158	16	+	NHS	protein_coding	chrX	17375199	17735994	ENST00000676302.1	9044	+	8.432266570000214	5.79005816284264	6.698275000920232	8.117624756424318	4.099022101782371	4.929030848920848	3
chrX	17737449	17754988	.	ENSG00000047634.15	ENSG00000047634	15	+	SCML1	protein_coding	chrX	17737492	17754985	ENST00000380041.8	2887	+	10.37548620206599	9.98284256961935	6.966906136032677	7.716501033739937	11.415076905435386	8.132577495087757	0
chrX	17800049	17861337	.	ENSG00000131831.18	ENSG00000131831	18	-	RAI2	protein_coding	chrX	17800050	17861337	ENST00000545871.1	2421	-	0.01640435885153722	0.023132184283263642	0.01384544268225848	0.015886747652874733	0.015408925648010078	0.02502503194618325	0
chrX	18162931	18220886	.	ENSG00000177324.14	ENSG00000177324	14	-	BEND2	protein_coding	chrX	18162930	18220886	ENST00000380033.9	4614	-	0.017347775779363528	0.024462519374560645	0.014641695990169233	0.01680039668966244	0.032590190151505195	0.013232112483113444	0
chrX	18239313	18354688	.	ENSG00000102098.19	ENSG00000102098	19	-	SCML2	protein_coding	chrX	18239312	18354688	ENST00000251900.9	4162	-	0.5925594234446362	0.6143988343890193	0.8163822623032599	0.39664007399368295	0.45837837630728956	0.8042549647152294	0
chrX	18425583	18653629	.	ENSG00000008086.13	ENSG00000008086	13	+	CDKL5	protein_coding	chrX	18425607	18640196	ENST00000674046.1	14695	+	1.931018177202581	1.6443539662536468	1.9163157342017958	2.3397450979270142	1.7807124926530344	1.7217401069386258	0
chrX	18639688	18672108	.	ENSG00000102104.9	ENSG00000102104	9	-	RS1	protein_coding	chrX	18639687	18672108	ENST00000379984.4	3031	-	0.03101142335882212	0	0.026173950990445952	0.06006582295801274	0	0.023654135686577406	0
chrX	18675909	18827921	.	ENSG00000086717.18	ENSG00000086717	18	+	PPEF1	protein_coding	chrX	18690912	18827921	ENST00000361511.8	2890	+	0.02645555206938961	0.023316009761608657	0.022328750127891425	0.0512415856721515	0.037275303335864596	0.035313459152645034	0
chrX	18892298	18984114	.	ENSG00000044446.12	ENSG00000044446	12	-	PHKA2	protein_coding	chrX	18892297	18984114	ENST00000379942.5	5077	-	4.401922527748882	4.223096980716357	3.863137876667333	3.329827425578411	3.5588160380529934	3.3659431125338974	0
chrX	18989307	19122637	.	ENSG00000173698.18	ENSG00000173698	18	-	ADGRG2	protein_coding	chrX	18989308	19122637	ENST00000379878.7	4803	-	0.015081232210200454	0.02126641131557282	0.019093065876627718	0.03651342496622616	0.0354152191973015	0.0287582344168169	0
chrX	19343893	19361718	.	ENSG00000131828.14	ENSG00000131828	14	+	PDHA1	protein_coding	chrX	19343892	19361705	ENST00000379806.9	3484	+	15.059703909858879	14.197137048973362	13.42461579203886	12.61806870824731	14.41076959053833	11.142696967760978	0
chrX	19360056	19515508	.	ENSG00000180815.15	ENSG00000180815	15	-	MAP3K15	protein_coding	chrX	19360058	19515508	ENST00000338883.9	4879	-	0.07114282092364939	0.027360059253390027	0.09279720652596546	0.0438442022685183	0.06682580208853961	0.06906401400704883	0
chrX	19533977	19887600	.	ENSG00000147010.18	ENSG00000147010	18	-	SH3KBP1	protein_coding	chrX	19533976	19887600	ENST00000397821.8	4728	-	4.708196050045472	4.329874853108749	4.184930710096033	4.551376846859328	3.495803004232902	3.8796266200370564	0
chrX	19912860	19970298	.	ENSG00000173681.16	ENSG00000173681	16	-	BCLAF3	protein_coding	chrX	19912859	19970298	ENST00000379687.7	6528	-	7.124096774509146	6.553258642338379	6.677615689645122	8.340195674527285	6.264313374053885	5.2203250091038385	0
chrX	20006713	20116907	.	ENSG00000184368.16	ENSG00000184368	16	-	MAP7D2	protein_coding	chrX	20006712	20116907	ENST00000379643.10	4062	-	0.47443869861550253	0.3538073400974482	0.4235327877294969	0.353437388659777	0.37708784820471747	0.4245139646123129	0
chrX	20124525	20141838	.	ENSG00000173674.11	ENSG00000173674	11	-	EIF1AX	protein_coding	chrX	20124524	20141838	ENST00000379607.10	4414	-	13.762924498032932	15.313038354759305	14.360765372570063	9.67311975427104	17.182487382966624	12.978227582449025	0
chrX	20149911	20267519	.	ENSG00000177189.14	ENSG00000177189	14	-	RPS6KA3	protein_coding	chrX	20149910	20266909	ENST00000379565.9	7987	-	9.429167665959742	7.281019041672403	7.727426833030797	9.106809818756593	8.736547444097194	6.5009733838001065	0
chrX	21372801	21654695	.	ENSG00000149970.16	ENSG00000149970	16	+	CNKSR2	protein_coding	chrX	21374670	21645440	ENST00000645791.1	6590	+	0.049931764543062945	0.07040999221316264	0.0842858157714858	0.037994199563109725	0.18425728440952377	0.1496225153523529	0
chrX	21654690	21658330	.	ENSG00000185915.5	ENSG00000185915	5	-	KLHL34	protein_coding	chrX	21654689	21658330	ENST00000379499.3	3641	-	0	0	0	0	0	0	0
chrX	21705978	21758116	.	ENSG00000091482.8	ENSG00000091482	8	-	SMPX	protein_coding	chrX	21705977	21758116	ENST00000379494.4	885	-	0	0	0	0	0	0	0
chrX	21839617	21885423	.	ENSG00000012174.12	ENSG00000012174	12	+	MBTPS2	protein_coding	chrX	21839653	21873084	ENST00000365779.2	4457	+	6.496868144058244	6.05085137697999	6.168849289169887	6.05805117653965	6.782992519602552	5.524737721181004	0
chrX	21855987	21858740	.	ENSG00000230797.3	ENSG00000230797	3	+	YY2	protein_coding	chrX	21855986	21858740	ENST00000429584.3	2754	+	0	0	0	0	0	0	0
chrX	21940709	21994837	.	ENSG00000102172.16	ENSG00000102172	16	+	SMS	protein_coding	chrX	21940708	21994837	ENST00000404933.7	1703	+	16.17822551637257	12.794834727077951	12.275016286198122	13.671055877060557	12.788800220578482	13.020079174607845	0
chrX	22032325	22494713	.	ENSG00000102174.10	ENSG00000102174	10	+	PHEX	protein_coding	chrX	22032324	22251310	ENST00000379374.5	6288	+	0.46965819740843373	0.2192257577839722	0.337670844321841	0.31586037812920753	0.23896104896425358	0.3350155063489658	2
chrX	22272913	22274461	.	ENSG00000175809.6	ENSG00000175809	6	+	CBLL2	protein_coding	chrX	22272912	22274461	ENST00000323684.4	1549	+	0	0	0	0	0	0	0
chrX	22999960	23003589	.	ENSG00000184735.7	ENSG00000184735	7	+	DDX53	protein_coding	chrX	22999959	23003589	ENST00000327968.7	3630	+	0	0	0	0	0	0	0
chrX	23334849	23404374	.	ENSG00000165186.12	ENSG00000165186	12	+	PTCHD1	protein_coding	chrX	23334848	23404374	ENST00000379361.5	12883	+	0.014460846390406519	0.010195795112209005	0.012205098757429094	0.0140045593692828	0.013583347502556515	0	0
chrX	23664262	23686397	.	ENSG00000123131.13	ENSG00000123131	13	+	PRDX4	protein_coding	chrX	23667492	23686397	ENST00000379341.9	956	+	6.177234558836675	4.739628324648611	4.600277340557079	4.750667943805456	5.5890703772349966	5.5085550284371125	0
chrX	23701055	23766475	.	ENSG00000123130.17	ENSG00000123130	17	-	ACOT9	protein_coding	chrX	23701054	23743276	ENST00000379303.10	4318	-	11.111238453788573	10.575511333722089	10.065456513322532	11.222025536114911	10.408125825712156	8.510325578173608	0
chrX	23783173	23786210	.	ENSG00000130066.17	ENSG00000130066	17	+	SAT1	protein_coding	chrX	23783172	23786210	ENST00000379270.5	1049	+	42.374041553343986	45.51472431985004	47.219807045648196	46.48722870321404	67.1671263697373	44.69393249118031	0
chrX	23783278	23783367	.	ENSG00000288706.1	ENSG00000288706	1	+	RP13-314C10.6	protein_coding	chrX	23783277	23783367	ENST00000683890.1	90	+	0	0	0	0	0	0	0
chrX	23833353	23907938	.	ENSG00000184831.14	ENSG00000184831	14	-	APOO	protein_coding	chrX	23833352	23907938	ENST00000379226.9	1122	-	1.536696378137742	1.8437937266770563	1.9568577122875155	1.6448621138140742	1.6080518047816006	1.6450859104835331	0
chrX	23908006	23939509	.	ENSG00000165182.12	ENSG00000165182	12	+	CXorf58	protein_coding	chrX	23908053	23939509	ENST00000648352.1	1624	+	0	0.04500286672230143	0.026935831225923173	0	0.02997753341317467	0.04868533656850709	0
chrX	23983720	24027186	.	ENSG00000174010.9	ENSG00000174010	9	-	KLHL15	protein_coding	chrX	23983719	24027186	ENST00000328046.8	6272	-	6.869758720655798	7.795434343493449	7.086621618575982	7.190611140614575	7.756509868314114	6.721951803324848	0
chrX	24054946	24078810	.	ENSG00000130741.11	ENSG00000130741	11	+	EIF2S3	protein_coding	chrX	24054955	24078810	ENST00000253039.9	3457	+	30.122950757815303	23.25844196291767	26.775280623785793	28.519662508985135	27.028707114637534	23.940495047952375	0
chrX	24149173	24216255	.	ENSG00000005889.16	ENSG00000005889	16	+	ZFX	protein_coding	chrX	24149728	24216255	ENST00000304543.10	7612	+	23.09571154850084	19.83445937458593	21.845834070949216	21.800897695423195	21.41267969962557	18.99962859231375	0
chrX	24310862	24314079	.	ENSG00000223611.6	ENSG00000223611	6	-	SUPT20HL2	protein_coding	chrX	24310861	24314079	ENST00000486479.2	3218	-	0	0	0	0	0	0	0
chrX	24362325	24365424	.	ENSG00000223731.3	ENSG00000223731	3	+	SUPT20HL1	protein_coding	chrX	24362324	24365424	ENST00000436466.2	2753	+	0	0	0	0	0	0	0
chrX	24465270	24550466	.	ENSG00000067992.16	ENSG00000067992	16	+	PDK3	protein_coding	chrX	24465285	24550466	ENST00000568479.2	12720	+	0.24781911417382596	0.31617424405723954	0.40836352804733284	0.3428565860425559	0.32145974949929584	0.1890254079784923	0
chrX	24558087	24672677	.	ENSG00000102230.14	ENSG00000102230	14	-	PCYT1B	protein_coding	chrX	24558086	24647347	ENST00000379144.7	5558	-	0.008773805264796345	0.01237215560129734	0.029620717029767266	0.008496962999820112	0.03296560729959828	0.006692268775275674	0
chrX	24693873	24996986	.	ENSG00000101868.13	ENSG00000101868	13	+	POLA1	protein_coding	chrX	24693917	24996986	ENST00000379068.8	5487	+	2.3118674245882893	2.2918363846908725	3.3117876105064283	2.3224382783912487	2.1715809545460716	3.663397908807605	4
chrX	25003694	25016420	.	ENSG00000004848.8	ENSG00000004848	8	-	ARX	protein_coding	chrX	25003693	25015965	ENST00000379044.5	2893	-	0	0	0	0	0	0	0
chrX	26138343	26140736	.	ENSG00000176774.6	ENSG00000176774	6	+	MAGEB18	protein_coding	chrX	26138342	26140736	ENST00000325250.2	1812	+	0	0	0	0	0	0	0
chrX	26160601	26161824	.	ENSG00000232030.3	ENSG00000232030	3	+	MAGEB6B	protein_coding	chrX	26160600	26161824	ENST00000416929.2	1224	+	0	0	0	0	0	0	0
chrX	26192440	26195646	.	ENSG00000176746.6	ENSG00000176746	6	+	MAGEB6	protein_coding	chrX	26192439	26195646	ENST00000379034.1	1949	+	0	0	0	0	0	0	0
chrX	26216169	26218270	.	ENSG00000188408.5	ENSG00000188408	5	+	MAGEB5	protein_coding	chrX	26216168	26218270	ENST00000602297.1	1216	+	0	0	0	0	0	0	0
chrX	27460207	27463341	.	ENSG00000224960.5	ENSG00000224960	5	-	PPP4R3C	protein_coding	chrX	27460206	27463341	ENST00000412172.4	3135	-	0	0	0	0	0	0	0
chrX	27590382	27748821	.	ENSG00000189186.10	ENSG00000189186	10	+	DCAF8L2	protein_coding	chrX	27590382	27748791	ENST00000451261.6	2295	+	0.025382395629687467	0.017896165847457533	0.01071149768819871	0.024581497993534082	0.005960541502504066	0.01936056347133823	0
chrX	27807990	27823014	.	ENSG00000177689.10	ENSG00000177689	10	+	MAGEB10	protein_coding	chrX	27807989	27823014	ENST00000356790.2	1953	+	0.06691895269522186	0	0	0	0	0	0
chrX	27977992	27981449	.	ENSG00000226372.4	ENSG00000226372	4	-	DCAF8L1	protein_coding	chrX	27977991	27981449	ENST00000441525.4	3458	-	0	0	0	0	0	0	0
chrX	28587446	29956718	.	ENSG00000169306.10	ENSG00000169306	10	+	IL1RAPL1	protein_coding	chrX	28587445	29956718	ENST00000378993.6	3615	+	0.1864999413589304	0.16566178937159742	0.40777299554109747	0.2026588524358748	0.25449804330879783	0.42228116658703674	4
chrX	30215563	30220089	.	ENSG00000099399.6	ENSG00000099399	6	+	MAGEB2	protein_coding	chrX	30215562	30220089	ENST00000378988.5	1607	+	0	0	0	0	0	0	0
chrX	30230657	30237495	.	ENSG00000198798.6	ENSG00000198798	6	+	MAGEB3	protein_coding	chrX	30230656	30237495	ENST00000361644.4	2087	+	0	0	0	0	0	0	0
chrX	30242000	30244187	.	ENSG00000120289.12	ENSG00000120289	12	+	MAGEB4	protein_coding	chrX	30241999	30244187	ENST00000378982.4	2188	+	0	0	0	0	0	0	0
chrX	30243715	30252040	.	ENSG00000214107.9	ENSG00000214107	9	+	MAGEB1	protein_coding	chrX	30243714	30252038	ENST00000378981.8	1881	+	0	0	0	0	0	0	0
chrX	30304206	30309390	.	ENSG00000169297.8	ENSG00000169297	8	-	NR0B1	protein_coding	chrX	30304205	30309390	ENST00000378970.5	1813	-	0.3878820776593415	1.6408857758711366	0.3273763468789575	0.18782156445782922	1.2752074934040685	0.14792960628064034	0
chrX	30558809	30577766	.	ENSG00000120280.6	ENSG00000120280	6	-	TASL	protein_coding	chrX	30558808	30577766	ENST00000378962.4	1792	-	0	0	0.04476233006858985	0	0	0	0
chrX	30653359	30731462	.	ENSG00000198814.13	ENSG00000198814	13	+	GK	protein_coding	chrX	30653422	30731462	ENST00000427190.6	4515	+	1.4417335911913434	1.306943681361685	1.3906714833247507	0.8601849137716564	1.3905222211471107	1.276426261022613	0
chrX	30827442	30975084	.	ENSG00000157625.15	ENSG00000157625	15	-	TAB3	protein_coding	chrX	30827441	30975084	ENST00000378933.5	6671	-	3.2618223499773324	2.7463014505415893	3.316257070282296	3.4886403448139793	3.620381362181675	3.0541298710922207	0
chrX	31071233	31072041	.	ENSG00000132446.7	ENSG00000132446	7	-	FTHL17	protein_coding	chrX	31071232	31072041	ENST00000359202.5	809	-	0	0	0	0	0	0	0
chrX	31097677	33339609	.	ENSG00000198947.18	ENSG00000198947	18	-	DMD	protein_coding	chrX	31119221	33211549	ENST00000357033.9	13992	-	0.16906496725835843	0.1258411659052013	0.09310970841806238	0.20151435611308255	0.2139878352414537	0.09372344015550964	0
chrX	34129752	34132314	.	ENSG00000185448.11	ENSG00000185448	11	-	FAM47A	protein_coding	chrX	34129751	34132314	ENST00000346193.5	2563	-	0	0	0	0	0	0	0
chrX	34627075	34657285	.	ENSG00000147027.4	ENSG00000147027	4	-	TMEM47	protein_coding	chrX	34627074	34657285	ENST00000275954.4	4040	-	36.075575448448404	19.240892990552513	70.05320658156182	40.06183610578244	36.60614357232532	65.69520027624881	4
chrX	34942796	34944915	.	ENSG00000189132.6	ENSG00000189132	6	+	FAM47B	protein_coding	chrX	34942795	34944915	ENST00000329357.6	2120	+	0	0	0	0	0	0.36190046199095777	0
chrX	35798342	35803735	.	ENSG00000189023.10	ENSG00000189023	10	+	MAGEB16	protein_coding	chrX	35798341	35803735	ENST00000399989.5	1818	+	0	0	0	0	0	0	0
chrX	35919734	36385317	.	ENSG00000165164.14	ENSG00000165164	14	+	CFAP47	protein_coding	chrX	35919733	36385317	ENST00000378653.8	9941	+	0.006478267110008397	0.010657688502875571	0.0036451480879252803	0.0062738565850732515	0.010141932105717366	0.004941334277403854	0
chrX	37008366	37011664	.	ENSG00000198173.5	ENSG00000198173	5	+	FAM47C	protein_coding	chrX	37008365	37011664	ENST00000358047.5	3299	+	0	0	0	0	0	0	0
chrX	37349309	37457292	.	ENSG00000130962.18	ENSG00000130962	18	+	PRRG1	protein_coding	chrX	37349329	37457292	ENST00000542554.5	4600	+	0	0	0	0	0	0	0
chrX	37349330	38687674	.	ENSG00000250349.3	ENSG00000250349	3	+	RP5-972B16.2	protein_coding	chrX	37349329	38687674	ENST00000465127.1	954	+	0.17578540405050205	0.11652443926135048	0.14392637803287386	0.13531802000665444	0.11642975856283204	0.12262135512035147	0
chrX	37571569	37684463	.	ENSG00000147036.12	ENSG00000147036	12	+	LANCL3	protein_coding	chrX	37571568	37684463	ENST00000378621.7	10298	+	0	0	0	0	0	0	0
chrX	37685791	37732130	.	ENSG00000047597.7	ENSG00000047597	7	+	XK	protein_coding	chrX	37685790	37732130	ENST00000378616.5	5174	+	0	0	0	0	0	0	0
chrX	37780059	37813461	.	ENSG00000165168.8	ENSG00000165168	8	+	CYBB	protein_coding	chrX	37780058	37813461	ENST00000378588.5	4276	+	0	0	0	0	0	0	0
chrX	37836757	37847571	.	ENSG00000165169.11	ENSG00000165169	11	-	DYNLT3	protein_coding	chrX	37838835	37847571	ENST00000378578.9	2151	-	4.834501382951423	5.309587115709526	5.414333723562769	7.1129732034216335	6.899037966904392	4.538514245733839	0
chrX	37990779	37991314	.	ENSG00000187516.7	ENSG00000187516	7	+	H2AP	protein_coding	chrX	37990778	37991314	ENST00000341016.5	536	+	0	0	0	0	0	0	0
chrX	37994252	37994918	.	ENSG00000229674.2	ENSG00000229674	2	+	H2AL1RP	protein_coding	chrX	37994251	37994918	ENST00000448797.2	667	+	0	0	0	0	0	0	0
chrX	38006553	38128819	.	ENSG00000147041.12	ENSG00000147041	12	+	SYTL5	protein_coding	chrX	38006552	38128816	ENST00000297875.7	4751	+	0	0	0	0	0	0	0
chrX	38149336	38220924	.	ENSG00000101955.15	ENSG00000101955	15	-	SRPX	protein_coding	chrX	38149338	38220871	ENST00000378533.4	1846	-	5.505294397872007	5.475792707053013	4.23165528197969	4.637934341522893	5.883590502058973	2.7209062699830313	0
chrX	38269163	38327544	.	ENSG00000156313.15	ENSG00000156313	15	-	RPGR	protein_coding	chrX	38284407	38327509	ENST00000645032.1	4733	-	1.7565614706820256	1.4570411370336191	2.6598788453979405	1.9012698802183943	1.3102715103258693	1.8258427223802038	4
chrX	38352586	38421446	.	ENSG00000036473.8	ENSG00000036473	8	+	OTC	protein_coding	chrX	38352603	38421446	ENST00000039007.5	1522	+	0	0	0	0	0	0	0
chrX	38561542	38688920	.	ENSG00000156298.13	ENSG00000156298	13	+	TSPAN7	protein_coding	chrX	38561541	38688918	ENST00000378482.7	1742	+	0	0	0	0	0	0	0
chrX	38801432	38806537	.	ENSG00000165175.16	ENSG00000165175	16	+	MID1IP1	protein_coding	chrX	38801454	38806537	ENST00000336949.7	4814	+	114.62040763183812	141.21710486078916	75.63066962882807	96.31769442222141	106.92515806006067	75.25962910056387	0
chrX	40049815	40177329	.	ENSG00000183337.18	ENSG00000183337	18	-	BCOR	protein_coding	chrX	40051250	40097958	ENST00000378444.9	6910	-	13.33277188301273	14.731606225334295	9.915410400068104	9.582885586190379	12.242293666934568	9.905030655811979	0
chrX	40579372	40606848	.	ENSG00000182220.15	ENSG00000182220	15	+	ATP6AP2	protein_coding	chrX	40580969	40606848	ENST00000636580.2	2242	+	11.270207684897658	8.952370845326351	9.697469799411158	9.213619793231931	10.070752470838762	8.345219704785741	0
chrX	40623428	40624136	.	ENSG00000238205.4	ENSG00000238205	4	+	MPC1L	protein_coding	chrX	40623427	40624136	ENST00000423387.4	709	+	0	0	0	0	0	0	0
chrX	40626921	40647561	.	ENSG00000185753.13	ENSG00000185753	13	-	CXorf38	protein_coding	chrX	40626920	40647554	ENST00000378426.5	4895	-	15.78229030401823	14.66493962016925	14.718231483404665	13.963441331599732	13.81799588201565	12.372419442504535	0
chrX	40648305	40735858	.	ENSG00000180182.11	ENSG00000180182	11	-	MED14	protein_coding	chrX	40648304	40735542	ENST00000324817.6	7996	-	9.335857717305172	9.853298588850125	9.856715389068704	9.297061251640574	9.3626007113409	8.618747566565373	0
chrX	41085445	41236579	.	ENSG00000124486.14	ENSG00000124486	14	+	USP9X	protein_coding	chrX	41085444	41236579	ENST00000324545.9	12591	+	17.455663623333376	13.97238113045569	15.457039971327033	16.988631631690637	15.709085573595072	13.83196141994387	0
chrX	41333348	41364472	.	ENSG00000215301.11	ENSG00000215301	11	+	DDX3X	protein_coding	chrX	41340008	41350195	ENST00000642424.1	5789	+	52.00740444421511	54.1144347994783	47.057373141508315	41.79472750416336	62.08090390199796	38.757290682504	0
chrX	41447343	41475710	.	ENSG00000188937.6	ENSG00000188937	6	+	NYX	protein_coding	chrX	41447433	41475710	ENST00000342595.2	2713	+	0.035442251393979385	0.04997797829705863	0	0	0.03329157948021439	0.10813509767812451	0
chrX	41514934	41923554	.	ENSG00000147044.23	ENSG00000147044	23	-	CASK	protein_coding	chrX	41514933	41923554	ENST00000378163.7	8833	-	5.216160569774334	4.342135054344761	4.4253347255542055	5.509074644475017	4.633856349190102	3.809750306608693	0
chrX	41688973	41697275	.	ENSG00000171659.15	ENSG00000171659	15	+	GPR34	protein_coding	chrX	41688972	41697275	ENST00000378142.9	1926	+	0	0	0	0	0	0	0
chrX	41724181	41730130	.	ENSG00000171657.6	ENSG00000171657	6	+	GPR82	protein_coding	chrX	41724180	41730130	ENST00000302548.5	3318	+	0	0	0	0.16366901834751835	0	0	0
chrX	42777366	42778163	.	ENSG00000102055.7	ENSG00000102055	7	-	PPP1R2C	protein_coding	chrX	42777365	42778163	ENST00000378131.4	798	-	0	0	0	0	0	0	0
chrX	43654907	43746824	.	ENSG00000189221.10	ENSG00000189221	10	+	MAOA	protein_coding	chrX	43654906	43746824	ENST00000542639.5	5438	+	0.03281407178083531	0.015423972827144729	0.0646226099390951	0.031778680444837844	0.010274293494296394	0.07508734739634186	0
chrX	43766610	43882450	.	ENSG00000069535.14	ENSG00000069535	14	-	MAOB	protein_coding	chrX	43766609	43882450	ENST00000378069.5	2570	-	0.00867912936199079	0.036715952443525435	0	0.008405274431538214	0	0.006620054203719265	0
chrX	43948776	43973395	.	ENSG00000124479.11	ENSG00000124479	11	-	NDP	protein_coding	chrX	43948790	43973395	ENST00000647044.1	1804	-	0.24502790819115638	0.9789727558387935	0.10340300066334024	0.15819765061934063	0.76719788384194465	0.06229880002915143	1
chrX	44147872	44343672	.	ENSG00000183690.13	ENSG00000183690	13	-	EFHC2	protein_coding	chrX	44147871	44343672	ENST00000420999.2	3257	-	0.030808692909898263	0.0434440850976301	0.017335229644744796	0.03480934081228655	0.033762388385121	0.02349950190885106	0
chrX	44523639	44542859	.	ENSG00000069509.6	ENSG00000069509	6	-	FUNDC1	protein_coding	chrX	44523638	44542859	ENST00000378045.5	1054	-	4.1324577147839765	4.462662917603333	2.8697381333073233	4.407337572476412	3.832560579551969	3.7904460198277703	0
chrX	44844021	44844888	.	ENSG00000189037.8	ENSG00000189037	8	+	DUSP21	protein_coding	chrX	44844020	44844888	ENST00000339042.6	868	+	0	0	0	0	0	0	0
chrX	44873188	45112779	.	ENSG00000147050.17	ENSG00000147050	17	+	KDM6A	protein_coding	chrX	44873187	45112779	ENST00000611820.5	6094	+	9.550727806498983	9.69545150282288	9.13758649976195	9.517586599370858	9.34563601912525	8.389124023653302	0
chrX	45148373	45200901	.	ENSG00000147113.17	ENSG00000147113	17	-	DIPK2B	protein_coding	chrX	45148372	45200876	ENST00000398000.7	4631	-	0	0	0.016154422234051512	0.01853615195989542	0.017978644439446426	0	0
chrX	46447292	46497422	.	ENSG00000147121.16	ENSG00000147121	16	+	KRBOX4	protein_coding	chrX	46447296	46474639	ENST00000344302.9	2334	+	9.626717848407068	10.690208803377345	10.122453135526314	9.672574528114792	10.380103960672217	8.306579371128064	0
chrX	46497725	46545457	.	ENSG00000251192.8	ENSG00000251192	8	-	ZNF674	protein_coding	chrX	46497726	46545441	ENST00000523374.5	4073	-	4.67603822708139	4.1136963773536355	3.7688471489854742	5.487229119881526	4.728638108450154	3.1810877741106642	0
chrX	46573765	46598496	.	ENSG00000147119.4	ENSG00000147119	4	+	CHST7	protein_coding	chrX	46573764	46598496	ENST00000276055.4	2396	+	6.179262160225547	8.025617380994408	7.068183865137403	4.173252232252436	5.80429823854744	4.558224924465222	0
chrX	46599251	46759118	.	ENSG00000065923.10	ENSG00000065923	10	-	SLC9A7	protein_coding	chrX	46599250	46759118	ENST00000616978.5	9971	-	12.106165842162863	6.748665835840892	10.430041221963611	10.250280198048488	6.238108179184542	7.943677449103556	2
chrX	46837043	46882358	.	ENSG00000102218.6	ENSG00000102218	6	+	RP2	protein_coding	chrX	46837042	46882358	ENST00000218340.4	3700	+	7.720971867195599	7.336568140300105	8.164447492531664	8.121949073738676	8.398676834413383	7.1415184226112824	0
chrX	46912276	47061242	.	ENSG00000102221.14	ENSG00000102221	14	+	JADE3	protein_coding	chrX	46912420	47061242	ENST00000614628.5	4947	+	2.908873426293843	2.564860244217086	2.5861338088158172	2.6602208892686945	3.0620183099543636	2.465860201799633	0
chrX	47078355	47093314	.	ENSG00000130988.13	ENSG00000130988	13	+	RGN	protein_coding	chrX	47078442	47093313	ENST00000397180.6	2168	+	1.0081459442071794	1.3742240123078815	0.9643366099922711	1.2366918118081653	2.1464667420227435	1.0252919031470547	0
chrX	47142216	47145038	.	ENSG00000147123.11	ENSG00000147123	11	-	NDUFB11	protein_coding	chrX	47142219	47145038	ENST00000276062.8	948	-	11.400599237908015	18.58817735047785	12.328468864465119	16.561309541874756	12.382049149278505	11.413330019940204	0
chrX	47145221	47186813	.	ENSG00000182872.16	ENSG00000182872	16	+	RBM10	protein_coding	chrX	47145220	47186813	ENST00000377604.8	3397	+	10.32173681092798	11.862098672887248	10.833455707336672	10.721760951346871	10.762578847966545	9.145173859482219	0
chrX	47190861	47215128	.	ENSG00000130985.17	ENSG00000130985	17	+	UBA1	protein_coding	chrX	47193828	47215128	ENST00000335972.11	3572	+	30.368447813894537	36.83503557000674	32.20518775755336	33.46265586123495	32.68970525803779	26.766242876257348	0
chrX	47217860	47229997	.	ENSG00000102225.16	ENSG00000102225	16	+	CDK16	protein_coding	chrX	47218232	47229997	ENST00000457458.6	3158	+	19.880834050450947	20.032948069991065	18.737245086722343	15.483045983260412	19.76378740374651	17.12292810396684	0
chrX	47232866	47248328	.	ENSG00000102226.10	ENSG00000102226	10	+	USP11	protein_coding	chrX	47232865	47248327	ENST00000218348.7	3338	+	7.932843236693029	9.352475854092066	9.87845740524165	6.612018753439762	9.955652847224448	5.802835871050591	0
chrX	47370578	47414498	.	ENSG00000147117.8	ENSG00000147117	8	+	ZNF157	protein_coding	chrX	47370577	47414498	ENST00000377073.4	2516	+	0.045782802608971454	0.08069930045267885	0.17388514162095448	0.08867641076041771	0.08600931103053201	0.08730271846070578	0
chrX	47445178	47483222	.	ENSG00000147124.13	ENSG00000147124	13	-	ZNF41	protein_coding	chrX	47445177	47483222	ENST00000684689.1	4999	-	12.605698525516962	10.956030944266708	12.111444739587583	12.361506577703548	11.592537687909209	10.320574714197399	0
chrX	47561205	47571908	.	ENSG00000078061.14	ENSG00000078061	14	+	ARAF	protein_coding	chrX	47561204	47571908	ENST00000377045.9	2378	+	14.559983511204061	19.604162004315985	12.923030650375786	14.919311070213904	18.52940945288244	10.962408958301639	0
chrX	47571901	47619857	.	ENSG00000008056.14	ENSG00000008056	14	-	SYN1	protein_coding	chrX	47571900	47619857	ENST00000295987.13	3210	-	0.04192969994549225	0.0886891302664523	0.017694542728965253	0.020303340356772594	0.019692681522963582	0.04797316783877968	0
chrX	47582408	47586789	.	ENSG00000102265.12	ENSG00000102265	12	+	TIMP1	protein_coding	chrX	47582407	47586023	ENST00000456754.6	1095	+	73.89538716830637	127.50143170028505	56.17033837525103	38.671092509927696	79.9739349983462	44.81122397020382	1
chrX	47623172	47630305	.	ENSG00000126759.14	ENSG00000126759	14	-	CFP	protein_coding	chrX	47623281	47629930	ENST00000396992.8	2489	-	0.5637966327172371	0.19875582648992876	0.23792499400259573	0.8190105062240739	0.2647924393986378	0.21501950903093772	0
chrX	47635521	47650604	.	ENSG00000126767.18	ENSG00000126767	18	-	ELK1	protein_coding	chrX	47635520	47650563	ENST00000376983.8	2876	-	26.129617142137583	32.80422550640317	18.17176394806161	18.526979127022077	28.48862407859411	14.134392889382577	1
chrX	47651796	47659180	.	ENSG00000126756.12	ENSG00000126756	12	-	UXT	protein_coding	chrX	47651795	47659180	ENST00000335890.3	773	-	21.785272920758683	23.039956289588226	20.45552402730578	21.229738002986355	26.34652497748372	16.61683811395102	0
chrX	47836902	48002561	.	ENSG00000197779.15	ENSG00000197779	15	+	ZNF81	protein_coding	chrX	47836901	47925627	ENST00000376954.6	11349	+	3.3683146803833313	3.3162614633775203	3.4268364504962756	3.1386050425257457	3.808107818210791	2.948794386642324	0
chrX	47974851	48003989	.	ENSG00000147118.12	ENSG00000147118	12	-	ZNF182	protein_coding	chrX	47974851	48003978	ENST00000396965.5	3586	-	1.380177562348841	1.1190775666864996	1.4852266472174873	2.0049426662421306	1.4908910294220987	1.81597324621319	0
chrX	47983356	48071658	.	ENSG00000221994.12	ENSG00000221994	12	-	ZNF630	protein_coding	chrX	48057515	48071640	ENST00000276054.9	3475	-	0.21633050848867805	0.29702518902770325	0.23063382241224645	0.3197701378715342	0.49196601226813796	0.3126454082865419	0
chrX	48004336	48009729	.	ENSG00000171489.10	ENSG00000171489	10	+	SPACA5	protein_coding	chrX	48004335	48009645	ENST00000304355.9	648	+	0	0	0	0.18054273876309782	0	0	0
chrX	48130626	48132620	.	ENSG00000171478.8	ENSG00000171478	8	+	SPACA5B	protein_coding	chrX	48130625	48132620	ENST00000304270.6	633	+	0	0	0	0	0	0	0
chrX	48186220	48196795	.	ENSG00000165583.16	ENSG00000165583	16	-	SSX5	protein_coding	chrX	48186219	48196763	ENST00000311798.5	1384	-	0	0	0	0	0	0	0
chrX	48255392	48267444	.	ENSG00000126752.8	ENSG00000126752	8	+	SSX1	protein_coding	chrX	48255391	48267444	ENST00000376919.4	1223	+	0	0	0	0	0	0	0
chrX	48346427	48356707	.	ENSG00000165584.16	ENSG00000165584	16	-	SSX3	protein_coding	chrX	48346426	48356703	ENST00000298396.7	1270	-	0	0	0	0	0	0	0
chrX	48383516	48393347	.	ENSG00000268009.6	ENSG00000268009	6	+	SSX4	protein_coding	chrX	48383538	48393347	ENST00000595689.3	1209	+	0	0	0	0	0	0	0
chrX	48402082	48411960	.	ENSG00000269791.6	ENSG00000269791	6	-	SSX4B	protein_coding	chrX	48402081	48411960	ENST00000595235.6	1278	-	0	0	0	0	0	0	0
chrX	48458537	48470260	.	ENSG00000017483.15	ENSG00000017483	15	-	SLC38A5	protein_coding	chrX	48458536	48470177	ENST00000595796.5	2659	-	10.548751383693649	10.037635482322866	13.246301021340713	9.302286351337653	8.70027138040144	8.63485920178852	0
chrX	48476021	48486364	.	ENSG00000068438.15	ENSG00000068438	15	+	FTSJ1	protein_coding	chrX	48476160	48486299	ENST00000019019.6	1986	+	18.954956717793443	17.956300459847117	21.823148470978303	21.180999012241323	19.813491735473985	17.794459919764236	0
chrX	48508959	48520814	.	ENSG00000102312.24	ENSG00000102312	24	+	PORCN	protein_coding	chrX	48509233	48520796	ENST00000537758.6	2260	+	3.816327755224428	5.1423187132150545	4.652582616800233	3.367384782465192	3.664410191084025	3.881233634544949	0
chrX	48521799	48528716	.	ENSG00000147155.11	ENSG00000147155	11	+	EBP	protein_coding	chrX	48521807	48528716	ENST00000495186.6	1125	+	0	0	0	0	0	0	0
chrX	48521806	48545469	.	ENSG00000286268.1	ENSG00000286268	1	+	LL0XNC01-30I4.1	protein_coding	chrX	48521805	48545469	ENST00000651615.1	1426	+	0.46736651304666127	1.7075253072328473	0.6096230971928488	0.5760612712712426	1.1573800793788618	0.5185256841204172	0
chrX	48539714	48562609	.	ENSG00000068354.16	ENSG00000068354	16	+	TBC1D25	protein_coding	chrX	48539713	48562609	ENST00000376771.9	3785	+	11.98827535553582	15.26400039318328	8.116817145802422	9.823851265538691	13.694470498286098	8.273254793746817	0
chrX	48574449	48581162	.	ENSG00000102317.18	ENSG00000102317	18	+	RBM3	protein_coding	chrX	48574483	48581162	ENST00000376759.8	4298	+	87.76385257585368	115.41589186767911	90.37986535734163	82.38385973556555	111.98097112345187	77.10938154285964	0
chrX	48590042	48608869	.	ENSG00000101940.18	ENSG00000101940	18	+	WDR13	protein_coding	chrX	48597491	48608869	ENST00000376729.10	5457	+	7.209204685534434	9.67640635153328	6.219854983439506	5.3785184562349935	7.87528607388819	5.173002551005078	0
chrX	48676596	48691427	.	ENSG00000015285.11	ENSG00000015285	11	+	WAS	protein_coding	chrX	48683798	48691427	ENST00000376701.5	1829	+	0.6101080916753502	0.38236809664962906	0.8010136117283804	0.6565079833789944	0.7004385804239538	1.0858477957073447	0
chrX	48695554	48709016	.	ENSG00000101945.17	ENSG00000101945	17	+	SUV39H1	protein_coding	chrX	48695553	48709010	ENST00000337852.10	2978	+	3.8088625471656274	3.7912725577697097	6.303368675607323	3.037736858288088	2.385157925562191	5.75349687823821	4
chrX	48761747	48773648	.	ENSG00000171433.12	ENSG00000171433	12	+	GLOD5	protein_coding	chrX	48761746	48773648	ENST00000303227.11	740	+	0	0	0	0	0.07935318335562068	0.06443719678672713	0
chrX	48786562	48794311	.	ENSG00000102145.15	ENSG00000102145	15	+	GATA1	protein_coding	chrX	48786589	48794311	ENST00000376670.9	1464	+	0	0	0	0	0	0	0
chrX	48801377	48824982	.	ENSG00000094631.21	ENSG00000094631	21	+	HDAC6	protein_coding	chrX	48802033	48824976	ENST00000376619.6	4179	+	3.1944196524878623	3.7838040479651647	4.565433398475015	2.4749002079628553	3.4806716566416447	2.9238736329716395	0
chrX	48826513	48830138	.	ENSG00000187682.2	ENSG00000187682	2	+	ERAS	protein_coding	chrX	48828872	48830138	ENST00000338270.1	1266	+	0	0.19554831866933267	0.23408537685800213	0.26859779038603765	0	0	0
chrX	48831096	48835610	.	ENSG00000102109.9	ENSG00000102109	9	-	PCSK1N	protein_coding	chrX	48831095	48835610	ENST00000218230.6	1025	-	0	0	0	0	0	0	0
chrX	48890197	48903143	.	ENSG00000102103.17	ENSG00000102103	17	+	PQBP1	protein_coding	chrX	48890196	48903105	ENST00000651767.1	1951	+	3.1064123135887938	4.380427345443108	2.621843012854187	2.632345485495793	4.960450485697237	2.843319928165016	0
chrX	48893447	48898143	.	ENSG00000126768.12	ENSG00000126768	12	-	TIMM17B	protein_coding	chrX	48893447	48898143	ENST00000396779.7	1099	-	9.84837220687364	16.906434706079445	7.227934336543934	12.647718568805917	12.267316086462893	9.798131332523504	0
chrX	48903180	48911958	.	ENSG00000102100.16	ENSG00000102100	16	-	SLC35A2	protein_coding	chrX	48903183	48911958	ENST00000376521.6	3047	-	35.849530425690716	46.030042543917595	35.09080602335653	31.723485894591548	44.97058262453532	28.218052688961627	0
chrX	48913182	48919024	.	ENSG00000102096.9	ENSG00000102096	9	-	PIM2	protein_coding	chrX	48913181	48919024	ENST00000376509.4	2075	-	8.43275024295749	14.318006386649618	6.3910677180505555	7.333335769697538	8.082696295063691	5.250716049016361	0
chrX	48922024	48958386	.	ENSG00000068308.14	ENSG00000068308	14	-	OTUD5	protein_coding	chrX	48922023	48957607	ENST00000376488.8	2888	-	14.709522680157392	18.500375660369013	16.148813812449763	14.352497297180332	16.64784700260904	14.404329105354144	0
chrX	48961378	48971844	.	ENSG00000102057.10	ENSG00000102057	10	-	KCND1	protein_coding	chrX	48961379	48971844	ENST00000218176.4	4718	-	0.8645626894359945	1.8287112258514178	1.0540104514077346	1.0233457760026041	1.5339669402789133	0.8792666680208363	0
chrX	48973720	49002264	.	ENSG00000068400.13	ENSG00000068400	13	-	GRIPAP1	protein_coding	chrX	48973722	49002264	ENST00000376423.8	3031	-	5.4242612519311955	7.549546215442987	5.380789934520623	5.969440978003877	7.113305092130639	4.083653167101444	0
chrX	49028726	49043410	.	ENSG00000068323.17	ENSG00000068323	17	-	TFE3	protein_coding	chrX	49028725	49043357	ENST00000315869.8	3291	-	33.00178060686682	46.7779837146462	31.841206728531194	32.29200655153578	44.119191861145175	29.24581614117067	0
chrX	49053572	49069857	.	ENSG00000147144.13	ENSG00000147144	13	+	CCDC120	protein_coding	chrX	49058982	49069857	ENST00000606812.5	3857	+	3.025122930264516	5.919884624131472	2.344806699414283	2.570935251852848	4.9292287371689	2.3074293441193205	0
chrX	49071161	49074002	.	ENSG00000243279.4	ENSG00000243279	4	-	PRAF2	protein_coding	chrX	49071160	49074002	ENST00000553851.3	1260	-	6.0160633122074	8.73290845870172	4.778934128040874	6.854396269971042	3.9889429149535025	2.969214314870551	0
chrX	49071470	49079887	.	ENSG00000288053.1	ENSG00000288053	1	-	RP11-641J8.4	protein_coding	chrX	49071469	49079887	ENST00000376358.4	1432	-	0	0.8421797020034822	0.10081495676728737	0.11567862541872242	0.2243987727492555	0.36443724793101556	0
chrX	49074433	49101170	.	ENSG00000196998.19	ENSG00000196998	19	-	WDR45	protein_coding	chrX	49074441	49080073	ENST00000634944.1	1745	-	0.6392503223989687	1.1665466143456098	1.0155927634187925	0.8739951289817587	1.059635226594504	0.9751834792460091	0
chrX	49113407	49123735	.	ENSG00000068394.11	ENSG00000068394	11	-	GPKOW	protein_coding	chrX	49113406	49123735	ENST00000156109.7	1658	-	9.247877885634804	11.462051066464687	9.037717275574009	8.107606618207518	10.332609659955684	8.910151963115874	0
chrX	49162564	49168483	.	ENSG00000269313.5	ENSG00000269313	5	+	MAGIX	protein_coding	chrX	49162563	49168483	ENST00000616266.4	3295	+	0.6794325698888415	1.0778448887627943	0.8601718105527195	0.9869913736942592	0.7977548869025526	0.5182409724337487	0
chrX	49171898	49175235	.	ENSG00000102007.11	ENSG00000102007	11	+	PLP2	protein_coding	chrX	49171897	49175235	ENST00000376327.6	1103	+	37.35942547687553	42.272600653308324	42.21182964468169	29.17791399908261	38.771461255854994	34.930715014007674	0
chrX	49174802	49186528	.	ENSG00000012211.13	ENSG00000012211	13	-	PRICKLE3	protein_coding	chrX	49174801	49186373	ENST00000599218.6	2795	-	10.889013632288306	15.71757550280113	10.63774903575029	10.711499379948053	12.805455857353184	10.267621643914191	0
chrX	49187815	49200199	.	ENSG00000102003.11	ENSG00000102003	11	-	SYP	protein_coding	chrX	49187814	49200193	ENST00000263233.9	2421	-	0.7306615881489922	0.9158432237420298	0.890768199647396	0.6289838437657537	1.3726485975512235	1.1146323822076156	0
chrX	49205063	49233371	.	ENSG00000102001.13	ENSG00000102001	13	-	CACNA1F	protein_coding	chrX	49205062	49233371	ENST00000376265.2	6070	-	0.035516120718277984	0.05008214322285792	0	0	0.03336096633867605	0	0
chrX	49235470	49250520	.	ENSG00000101997.13	ENSG00000101997	13	+	CCDC22	protein_coding	chrX	49235469	49250520	ENST00000376227.4	2310	+	2.471723772481162	3.108633570872947	2.3680729984472313	2.781905686141105	2.698234957472119	1.9362756810920865	0
chrX	49250438	49270477	.	ENSG00000049768.17	ENSG00000049768	17	-	FOXP3	protein_coding	chrX	49250437	49264710	ENST00000376207.10	2264	-	0	0.03537415316015425	0.08469080204703407	0	0.0942544273781368	0.038268729924589025	0
chrX	49269793	49301461	.	ENSG00000049769.14	ENSG00000049769	14	+	PPP1R3F	protein_coding	chrX	49269792	49288090	ENST00000055335.11	3477	+	5.905096760910081	10.341497621935865	6.511303408481516	6.887122830411223	7.485156657001569	5.739153016080743	0
chrX	49303669	49319844	.	ENSG00000215274.5	ENSG00000215274	5	+	GAGE10	protein_coding	chrX	49303668	49319844	ENST00000407599.3	538	+	0.06215705380482307	0.2629475073297055	0.15738352230793037	0.06019579537245049	0.5254677042372287	0.14223191572652358	0
chrX	49322057	49329384	.	ENSG00000224659.2	ENSG00000224659	2	+	GAGE12J	protein_coding	chrX	49322056	49329384	ENST00000442437.2	541	+	0	0	0	0	0	0	0
chrX	49331616	49338952	.	ENSG00000274274.1	ENSG00000274274	1	+	GAGE13	protein_coding	chrX	49331615	49338952	ENST00000612958.1	530	+	0	0	0	0	0	0	0
chrX	49341192	49345922	.	ENSG00000275113.1	ENSG00000275113	1	+	GAGE2E	protein_coding	chrX	49341191	49345922	ENST00000621907.1	403	+	0	0	0	0	0	0	0
chrX	49529869	49529985	.	ENSG00000236737.1	ENSG00000236737	1	+	GAGE12B	protein_coding	chrX	49529868	49529985	ENST00000361446.5	117	+	0	0	0	0	0	0	0
chrX	49532211	49539538	.	ENSG00000237671.3	ENSG00000237671	3	+	GAGE12C	protein_coding	chrX	49532210	49539538	ENST00000420398.2	527	+	0	0	0	0	0	0	0
chrX	49541767	49549094	.	ENSG00000227488.2	ENSG00000227488	2	+	GAGE12D	protein_coding	chrX	49541766	49549094	ENST00000405679.3	527	+	0	0	0	0	0	0	0
chrX	49551278	49568218	.	ENSG00000236362.8	ENSG00000236362	8	+	GAGE12F	protein_coding	chrX	49551277	49568218	ENST00000639028.1	585	+	0	0	0	0	0	0	0
chrX	49551316	49558649	.	ENSG00000216649.4	ENSG00000216649	4	+	GAGE12E	protein_coding	chrX	49551315	49558649	ENST00000381698.4	537	+	0	0	0	0	0	0	0
chrX	49570434	49577754	.	ENSG00000215269.5	ENSG00000215269	5	+	GAGE12G	protein_coding	chrX	49570433	49577754	ENST00000445148.1	527	+	0	0	0	0	0	0	0
chrX	49579983	49587301	.	ENSG00000224902.5	ENSG00000224902	5	+	GAGE12H	protein_coding	chrX	49579982	49587301	ENST00000381722.1	527	+	0	0	0	0	0	0	0
chrX	49589529	49596827	.	ENSG00000189064.8	ENSG00000189064	8	+	GAGE2A	protein_coding	chrX	49589528	49596827	ENST00000362097.1	528	+	0	0	0	0	0	0	0
chrX	49599025	49608536	.	ENSG00000205777.18	ENSG00000205777	18	+	GAGE1	protein_coding	chrX	49599061	49606355	ENST00000381700.10	768	+	0	0	0	0	0	0	0
chrX	49687447	49695984	.	ENSG00000068985.5	ENSG00000068985	5	-	PAGE1	protein_coding	chrX	49687446	49695984	ENST00000376150.4	659	-	0	0	0	0	0	0	0
chrX	49829260	49834264	.	ENSG00000101951.17	ENSG00000101951	17	+	PAGE4	protein_coding	chrX	49829302	49834264	ENST00000218068.7	790	+	0	0	0	0	0	0	0
chrX	49879484	49882558	.	ENSG00000273820.2	ENSG00000273820	2	+	USP27X	protein_coding	chrX	49879483	49882558	ENST00000621775.2	3075	+	12.755440294869068	15.45016197033643	12.974071594724174	8.235309610892665	16.589668411263194	9.978751840713592	0
chrX	49922596	50099235	.	ENSG00000171365.17	ENSG00000171365	17	+	CLCN5	protein_coding	chrX	49922614	50099235	ENST00000376088.7	10108	+	3.1077119352463796	3.9448365878335667	2.757449645306461	2.1332159103471637	3.143681487371204	2.439887558097973	0
chrX	50190777	50201007	.	ENSG00000147081.15	ENSG00000147081	15	-	AKAP4	protein_coding	chrX	50190776	50201007	ENST00000358526.7	2866	-	0	0	0	0	0	0	0
chrX	50202713	50351914	.	ENSG00000147082.18	ENSG00000147082	18	+	CCNB3	protein_coding	chrX	50204764	50351914	ENST00000376042.6	4697	+	0	0.014253175015777327	0.011374715867993617	0.01957762327630619	0.025318388887882567	0.010279650658626141	0
chrX	50365409	50470825	.	ENSG00000274588.2	ENSG00000274588	2	-	DGKK	protein_coding	chrX	50365408	50470825	ENST00000611977.2	7494	-	0.009537360033514962	0	0	0.009236425117149073	0	0	0
chrX	50591642	50814302	.	ENSG00000158352.17	ENSG00000158352	17	-	SHROOM4	protein_coding	chrX	50591641	50814194	ENST00000376020.8	9711	-	2.8085547236695145	2.1839566219840254	2.016024300715559	2.759291614049506	2.1673372951760013	1.9734790094467576	0
chrX	50910735	50916641	.	ENSG00000130385.6	ENSG00000130385	6	+	BMP15	protein_coding	chrX	50910734	50916641	ENST00000252677.4	1262	+	0	0	0	0	0	0	0
chrX	51332231	51337525	.	ENSG00000122824.11	ENSG00000122824	11	+	NUDT10	protein_coding	chrX	51332230	51337525	ENST00000376006.7	2001	+	0	0	0	0.18391896300517316	0.17838727523899542	0	0
chrX	51406948	51408843	.	ENSG00000187690.4	ENSG00000187690	4	+	EZHIP	protein_coding	chrX	51406947	51408843	ENST00000342995.4	1896	+	0	0	0	0	0	0	0
chrX	51490011	51496592	.	ENSG00000196368.5	ENSG00000196368	5	-	NUDT11	protein_coding	chrX	51490010	51496592	ENST00000375992.4	2381	-	3.9720633608294094	5.170248814536376	3.3524611409917497	4.29058542992436	4.018037165054972	2.7966585465753155	0
chrX	51617020	51618912	.	ENSG00000224109.4	ENSG00000224109	4	-	CENPVL3	protein_coding	chrX	51617019	51618912	ENST00000417339.4	1893	-	0	0	0	0	0	0	0
chrX	51681212	51682831	.	ENSG00000283093.1	ENSG00000283093	1	-	CENPVL2	protein_coding	chrX	51681211	51682831	ENST00000634648.1	1620	-	0	0	0	0	0	0	0
chrX	51710512	51712131	.	ENSG00000223591.5	ENSG00000223591	5	+	CENPVL1	protein_coding	chrX	51710511	51712131	ENST00000602548.2	1620	+	0	0	0	0	0	0	0
chrX	51743442	51746232	.	ENSG00000189369.9	ENSG00000189369	9	+	GSPT2	protein_coding	chrX	51743441	51746232	ENST00000340438.6	2791	+	29.549106922590354	38.87311334837944	28.893602743897663	25.126890068371264	36.21824342556662	25.83709871760965	0
chrX	51803007	51902354	.	ENSG00000179222.18	ENSG00000179222	18	+	MAGED1	protein_coding	chrX	51893638	51902354	ENST00000375695.2	2875	+	14.087021859219448	13.321454872459258	11.778549309400843	13.221101489843907	12.92801835744138	10.27409063277417	0
chrX	52061827	52069248	.	ENSG00000187243.16	ENSG00000187243	16	-	MAGED4B	protein_coding	chrX	52061826	52069219	ENST00000485287.5	2618	-	0	0	0	0	0	0	0
chrX	52184876	52192268	.	ENSG00000154545.17	ENSG00000154545	17	+	MAGED4	protein_coding	chrX	52184875	52192268	ENST00000599522.7	2618	+	0	0	0	0	0	0	0
chrX	52369021	52375680	.	ENSG00000155622.7	ENSG00000155622	7	+	XAGE2	protein_coding	chrX	52369020	52375680	ENST00000286049.3	627	+	0	0	0	0	0	0	0
chrX	52495808	52500812	.	ENSG00000204379.11	ENSG00000204379	11	+	XAGE1A	protein_coding	chrX	52495807	52500812	ENST00000375602.2	482	+	0	0	0	0	0	0	0
chrX	52512077	52520803	.	ENSG00000204382.11	ENSG00000204382	11	-	XAGE1B	protein_coding	chrX	52512076	52517213	ENST00000375616.5	614	-	0	0	0	0	0	0	0
chrX	52644061	52654900	.	ENSG00000187754.9	ENSG00000187754	9	-	SSX7	protein_coding	chrX	52644060	52654900	ENST00000298181.6	1340	-	0	0	0	0	0	0	0
chrX	52696896	52707189	.	ENSG00000241476.8	ENSG00000241476	8	-	SSX2	protein_coding	chrX	52696895	52707161	ENST00000336777.9	1410	-	0	0	0	0	0	0	0
chrX	52751132	52790305	.	ENSG00000268447.6	ENSG00000268447	6	+	SSX2B	protein_coding	chrX	52751268	52761536	ENST00000612490.1	1410	+	0	0.018095694870863377	0	0	0.024107988540965505	0.0391528388920348	0
chrX	52796144	52797427	.	ENSG00000204363.5	ENSG00000204363	5	-	SPANXN5	protein_coding	chrX	52796143	52797427	ENST00000375511.4	642	-	0	0	0	0	0	0	0
chrX	52811287	52818301	.	ENSG00000171405.13	ENSG00000171405	13	+	XAGE5	protein_coding	chrX	52811286	52818301	ENST00000375501.2	721	+	0	0	0	0	0	0	0
chrX	52862525	52868083	.	ENSG00000171402.15	ENSG00000171402	15	-	XAGE3	protein_coding	chrX	52862527	52868083	ENST00000346279.4	512	-	0	0	0	0	0	0	0
chrX	52891306	52908560	.	ENSG00000179304.17	ENSG00000179304	17	+	FAM156B	protein_coding	chrX	52897340	52908560	ENST00000416841.7	3746	+	0.0582699863969522	0.16433584216444444	0.29508270236823614	0.16929413298065144	0.10946820854471331	0.13333726885803399	0
chrX	52926402	52995472	.	ENSG00000268350.8	ENSG00000268350	8	-	FAM156A	protein_coding	chrX	52947253	52958518	ENST00000622447.5	3791	-	3.813700166016642	4.977535656008695	4.091071529458749	3.622881373510821	4.320613671585585	3.6194971440651758	0
chrX	53048789	53080615	.	ENSG00000184194.6	ENSG00000184194	6	+	GPR173	protein_coding	chrX	53048788	53080615	ENST00000332582.5	4787	+	30.168660207215094	29.33363026667592	30.10191872882175	29.063773035942855	24.71785338562799	22.336636152669023	0
chrX	53082367	53088540	.	ENSG00000184205.14	ENSG00000184205	14	+	TSPYL2	protein_coding	chrX	53082366	53088540	ENST00000375442.8	2815	+	18.567066153151387	22.047890781444284	25.843055941799523	15.930725093971821	24.936708946020474	20.000907129819076	0
chrX	53094145	53170914	.	ENSG00000232593.7	ENSG00000232593	7	+	KANTR	protein_coding	chrX	53094147	53127445	ENST00000604062.6	4251	+	4.570610930287767	5.0693065910954385	4.719807509594759	3.462479494467592	4.539293787303784	3.7859373305032005	0
chrX	53191321	53225422	.	ENSG00000126012.12	ENSG00000126012	12	-	KDM5C	protein_coding	chrX	53191320	53225422	ENST00000452825.7	6096	-	12.20584742240132	15.631937969344035	11.819763592779465	10.478747995214947	12.48985038670344	9.332566134949662	0
chrX	53225828	53321350	.	ENSG00000124313.18	ENSG00000124313	18	-	IQSEC2	protein_coding	chrX	53232875	53321350	ENST00000642864.1	6037	-	4.894228665242051	4.771661892321987	4.548297349808966	4.729606618677534	4.369851426068726	3.2835224900459097	0
chrX	53374149	53422728	.	ENSG00000072501.19	ENSG00000072501	19	-	SMC1A	protein_coding	chrX	53374148	53422728	ENST00000375340.10	9930	-	6.891763621782528	6.872811515017847	7.6333497522629665	6.153188949460913	6.279163052805185	6.645897203352713	0
chrX	53422690	53431120	.	ENSG00000158423.17	ENSG00000158423	17	+	RIBC1	protein_coding	chrX	53422889	53429828	ENST00000457095.5	1949	+	0	0.3363523867977846	0.30197846658728034	0.23100047215881062	0.11202636240987447	0.18193762252878756	0
chrX	53431258	53434370	.	ENSG00000072506.14	ENSG00000072506	14	-	HSD17B10	protein_coding	chrX	53431260	53434367	ENST00000684692.1	1154	-	14.53809946599794	16.855988587097848	13.088321199644078	11.26349988604689	13.655912782836078	8.131945246028826	0
chrX	53532096	53686728	.	ENSG00000086758.16	ENSG00000086758	16	-	HUWE1	protein_coding	chrX	53532095	53684169	ENST00000342160.7	14796	-	20.032125652179197	18.854778446506867	20.29316699082812	20.438997426308323	19.353997252057795	17.188947279161738	0
chrX	53936676	54048958	.	ENSG00000172943.20	ENSG00000172943	20	-	PHF8	protein_coding	chrX	53936679	54044473	ENST00000338154.11	6357	-	5.354584229753851	6.20591003044418	5.607587524303194	5.2810174115261255	6.207175589275649	5.060904735474075	0
chrX	54068324	54183281	.	ENSG00000184083.12	ENSG00000184083	12	-	FAM120C	protein_coding	chrX	54068323	54183254	ENST00000375180.7	8056	-	6.052090076661405	7.319432237221788	5.174458304133639	5.734079284698928	7.204634952165304	4.676303507834638	0
chrX	54192823	54358642	.	ENSG00000196632.10	ENSG00000196632	10	-	WNK3	protein_coding	chrX	54192824	54358005	ENST00000354646.6	11341	-	0.22433763788131328	0.16672180842893103	0.16375628676766985	0.12330919130580405	0.22211512051993093	0.09249447638193929	0
chrX	54440404	54448032	.	ENSG00000158526.8	ENSG00000158526	8	+	TSR2	protein_coding	chrX	54440403	54448032	ENST00000375151.5	4076	+	24.647088957760026	37.07868371989461	27.36570986013679	21.44416024450668	28.351275805111477	25.23382758503785	0
chrX	54445454	54496234	.	ENSG00000102302.8	ENSG00000102302	8	-	FGD1	protein_coding	chrX	54445453	54496234	ENST00000375135.4	4343	-	8.67193720437849	11.97723824618535	8.789726119023152	7.477946556877921	10.34022297605503	6.765585887624264	0
chrX	54530183	54621521	.	ENSG00000130119.17	ENSG00000130119	17	+	GNL3L	protein_coding	chrX	54530218	54567289	ENST00000360845.3	8684	+	12.724509395418373	13.069310816056205	12.421161396290861	12.578850515407346	12.324592439700542	11.132997730401598	0
chrX	54748918	54798255	.	ENSG00000102313.9	ENSG00000102313	9	-	ITIH6	protein_coding	chrX	54748917	54798255	ENST00000218436.7	4964	-	0	0	0	0.019735026251077013	0	0	0
chrX	54807599	54816015	.	ENSG00000102316.17	ENSG00000102316	17	+	MAGED2	protein_coding	chrX	54807746	54816007	ENST00000347546.8	2177	+	31.418448290406662	39.3344653003026	30.953869269349944	31.4683247766912	34.898155313788045	24.693557319135635	0
chrX	54920462	54931431	.	ENSG00000067445.21	ENSG00000067445	21	+	TRO	protein_coding	chrX	54920823	54931431	ENST00000173898.12	4634	+	4.49121405044741	7.044035866006023	5.956703511303661	6.479869658209975	5.4240204952375075	3.4956107163772425	0
chrX	54932961	54998534	.	ENSG00000158571.11	ENSG00000158571	11	-	PFKFB1	protein_coding	chrX	54932960	54994188	ENST00000375006.8	2039	-	0.09199429752730666	0.19458508522065424	0.15528821150966243	0.14848596070781978	0.12961798478088812	0.09355888294985308	0
chrX	55000363	55009057	.	ENSG00000169188.5	ENSG00000169188	5	+	APEX2	protein_coding	chrX	55000362	55009057	ENST00000374987.4	3239	+	16.074218771075323	22.91124983949264	20.691811837517214	14.783073694469639	16.07644016529282	18.611565868451247	0
chrX	55009055	55030977	.	ENSG00000158578.21	ENSG00000158578	21	-	ALAS2	protein_coding	chrX	55009054	55030977	ENST00000650242.1	1940	-	0	0	0	0.04441506204494967	0	0	0
chrX	55075030	55078909	.	ENSG00000238269.9	ENSG00000238269	9	+	PAGE2B	protein_coding	chrX	55075029	55078909	ENST00000374971.2	540	+	0	0	0	0	0	0	0
chrX	55089018	55092842	.	ENSG00000234068.7	ENSG00000234068	7	+	PAGE2	protein_coding	chrX	55089017	55092842	ENST00000374968.9	541	+	0	0	0	0	0	0	0
chrX	55143102	55161310	.	ENSG00000182518.13	ENSG00000182518	13	-	FAM104B	protein_coding	chrX	55145244	55161195	ENST00000425133.2	1229	-	1.7669426103567893	1.479392623940058	2.2369758113627185	1.8181391512016227	1.8671880747006095	1.7267986729631162	0
chrX	55181392	55182442	.	ENSG00000256045.3	ENSG00000256045	3	-	MTRNR2L10	protein_coding	chrX	55181391	55182442	ENST00000545075.3	1051	-	0	0	0	1.8546037907607362	0	0.7303495990084186	0
chrX	55220346	55224108	.	ENSG00000158639.13	ENSG00000158639	13	+	PAGE5	protein_coding	chrX	55220354	55224106	ENST00000289619.9	741	+	0	0	0	0	0	0	0
chrX	55258415	55264916	.	ENSG00000204279.8	ENSG00000204279	8	-	PAGE3	protein_coding	chrX	55258414	55264916	ENST00000374951.6	812	-	0	0	0	0	0	0	0
chrX	55452127	55453566	.	ENSG00000187601.5	ENSG00000187601	5	+	MAGEH1	protein_coding	chrX	55452126	55453566	ENST00000342972.3	1440	+	36.3309923246954	64.03901679841768	42.45745890197259	32.47812058872172	62.346290712958975	36.77124979024317	0
chrX	55484616	55489848	.	ENSG00000247746.5	ENSG00000247746	5	-	USP51	protein_coding	chrX	55484615	55489848	ENST00000500968.4	4643	-	2.8824264486611617	3.5226355188426237	2.270610259087081	1.1165905850337001	2.8880190676307085	2.345159262871069	0
chrX	55623400	55626192	.	ENSG00000189299.7	ENSG00000189299	7	+	FOXR2	protein_coding	chrX	55623399	55626192	ENST00000339140.5	2793	+	0	0	0	0	0	0	0
chrX	55717749	55758774	.	ENSG00000083750.13	ENSG00000083750	13	+	RRAGB	protein_coding	chrX	55717748	55758774	ENST00000374941.9	2051	+	11.56719666004393	9.918029593448239	9.162994626735996	9.422200977192114	11.026425121759921	8.000465808516351	0
chrX	56232356	56291531	.	ENSG00000102349.18	ENSG00000102349	18	+	KLF8	protein_coding	chrX	56232355	56291531	ENST00000468660.6	9096	+	0.33980239807114937	0.20364453127161178	0.22943729375182292	0.49362078081084243	0.30322370033273494	0.34990132880251235	0
chrX	56563627	56567868	.	ENSG00000188021.9	ENSG00000188021	9	+	UBQLN2	protein_coding	chrX	56563626	56567868	ENST00000338222.7	4242	+	36.74499021938624	55.99363109739941	32.21364726921752	37.88140848258637	59.6780096700978	27.484979014794533	1
chrX	56729241	56819179	.	ENSG00000204272.13	ENSG00000204272	13	+	NBDY	protein_coding	chrX	56729242	56819179	ENST00000374922.9	2344	+	9.770187927084143	8.977235031308691	8.283875927803667	9.60264426896869	7.9277789978875175	7.708063770361704	0
chrX	56818298	56995827	.	ENSG00000204271.13	ENSG00000204271	13	-	SPIN3	protein_coding	chrX	56990862	56995806	ENST00000638257.1	4835	-	1.9085137997946557	1.8806747663088956	1.7494199468613825	1.88668580689008	1.9682498464624905	1.4989262396493943	0
chrX	57118551	57121548	.	ENSG00000186787.10	ENSG00000186787	10	-	SPIN2B	protein_coding	chrX	57119681	57121548	ENST00000434397.3	1261	-	9.057570678315434	8.987914880447308	8.494089000102681	7.797133054249343	8.507948064101276	7.67634713672512	0
chrX	57134530	57137625	.	ENSG00000147059.8	ENSG00000147059	8	-	SPIN2A	protein_coding	chrX	57134529	57136997	ENST00000374908.1	2468	-	0.6496868144058244	1.145173917893911	0.27417107951866165	0.31459353478170815	0.6102631567788315	0	0
chrX	57286706	57489193	.	ENSG00000165591.7	ENSG00000165591	7	+	FAAH2	protein_coding	chrX	57286705	57489193	ENST00000374900.5	1980	+	0.23833004871455762	0.2835632661320619	0.2262970586751442	0.2500441188212977	0.38710497718157244	0.22344722208621556	0
chrX	57592011	57597477	.	ENSG00000198455.5	ENSG00000198455	5	+	ZXDB	protein_coding	chrX	57592010	57597477	ENST00000374888.3	5467	+	22.99191239693133	40.721345357732886	22.35502501278396	21.55391617418145	40.25632286532223	16.274530032789134	1
chrX	57677067	57680260	.	ENSG00000215174.2	ENSG00000215174	2	-	NLRP2B	protein_coding	chrX	57677066	57680260	ENST00000434992.1	3194	-	0	0	0.2657561826214399	0.3049379862666416	0	0	0
chrX	57905430	57910458	.	ENSG00000198205.7	ENSG00000198205	7	-	ZXDA	protein_coding	chrX	57905429	57910458	ENST00000358697.6	5029	-	14.796914389753974	24.249080487336702	12.488743504804908	14.33002332359877	21.975481604710275	12.354063921174623	0
chrX	63347228	63351332	.	ENSG00000186767.7	ENSG00000186767	7	-	SPIN4	protein_coding	chrX	63347227	63351332	ENST00000374884.3	4105	-	0	0	0	0	0	0	0
chrX	63634967	63809274	.	ENSG00000131089.17	ENSG00000131089	17	-	ARHGEF9	protein_coding	chrX	63635014	63755124	ENST00000637520.1	5682	-	3.4434534249337596	3.180196987773818	3.0864320845628885	3.530308810170632	3.1965756895477098	3.1060609025738537	0
chrX	63754485	63754664	.	ENSG00000288661.1	ENSG00000288661	1	-	RP11-357C3.5	protein_coding	chrX	63754484	63754664	ENST00000677315.1	180	-	0	0	0	0	0	0	0
chrX	64185117	64205708	.	ENSG00000184675.11	ENSG00000184675	11	-	AMER1	protein_coding	chrX	64185116	64205708	ENST00000374869.8	8407	-	15.722193734366968	24.270223490812167	12.527904681536514	9.835497739355661	16.87789143423869	11.061120025777056	0
chrX	64224194	64230607	.	ENSG00000198881.10	ENSG00000198881	10	-	ASB12	protein_coding	chrX	64224193	64230607	ENST00000362002.3	1267	-	0	0	0	0	0	0	0
chrX	64268081	64395452	.	ENSG00000102043.16	ENSG00000102043	16	-	MTMR8	protein_coding	chrX	64268080	64395452	ENST00000374852.4	2660	-	0.007893400737161623	0.011130675823795544	0.013324218089051005	0.03057735246325731	0.04448652684434801	0.02408294129617698	0
chrX	64915802	65034713	.	ENSG00000126970.16	ENSG00000126970	16	-	ZC4H2	protein_coding	chrX	64915806	64976450	ENST00000374839.8	2724	-	1.3020672029931968	1.722812080850045	1.5342591567534158	1.5557579040491079	1.7313396343073617	1.68966012132785	0
chrX	65366638	65507887	.	ENSG00000102053.12	ENSG00000102053	12	+	ZC3H12B	protein_coding	chrX	65488734	65507887	ENST00000338957.4	7256	+	0.704667956474087	0.9083543287875732	0.8650862428751859	0.6893266431262427	1.009576828879507	0.8415238142473229	0
chrX	65438549	65534810	.	ENSG00000001497.18	ENSG00000001497	18	-	LAS1L	protein_coding	chrX	65512581	65534787	ENST00000374811.8	2470	-	3.4257698679227135	4.6540260133537075	3.6494907524298177	3.196297242779591	3.502399288768466	3.4813778529727806	0
chrX	65588377	65741931	.	ENSG00000147065.17	ENSG00000147065	17	+	MSN	protein_coding	chrX	65667653	65741931	ENST00000360270.7	3960	+	18.810883871646627	19.43031712385986	17.202845225954597	16.75893727916452	16.580841305799208	14.787588866438671	0
chrX	66021738	66040125	.	ENSG00000155659.15	ENSG00000155659	15	-	VSIG4	protein_coding	chrX	66021739	66040125	ENST00000455586.6	2190	-	0	0	0	0	0	0	0
chrX	66162671	66268867	.	ENSG00000089472.17	ENSG00000089472	17	+	HEPH	protein_coding	chrX	66162670	66268867	ENST00000519389.6	5891	+	2.2910887751036686	1.4484838993301428	2.0695403611958714	2.778081076643792	1.9742067139589408	2.159151536862905	0
chrX	66595637	66639298	.	ENSG00000131080.15	ENSG00000131080	15	-	EDA2R	protein_coding	chrX	66595641	66639298	ENST00000451436.6	3464	-	14.415023846302793	18.81706368038679	8.959619005561686	16.658556644181118	23.706349595435398	8.834752770580065	1
chrX	67544021	67730619	.	ENSG00000169083.18	ENSG00000169083	18	+	AR	protein_coding	chrX	67544020	67730619	ENST00000374690.9	10667	+	1.5894605079445594	1.8120638298326344	1.1323342870044384	1.2784081961575138	1.5284377914275769	1.0027737021080443	0
chrX	67949349	68433913	.	ENSG00000079482.14	ENSG00000079482	14	-	OPHN1	protein_coding	chrX	68042343	68433495	ENST00000355520.6	7569	-	2.7906530704284735	2.0304879549135872	2.4849264862545626	2.616196046702812	2.1711101318265063	2.261523876788581	3
chrX	68498562	68537282	.	ENSG00000181704.12	ENSG00000181704	12	+	YIPF6	protein_coding	chrX	68498781	68537266	ENST00000374622.3	6134	+	14.774460394414373	18.106021848383044	14.551743339287476	15.43986394503418	16.82912557410942	12.576461651313615	0
chrX	68647666	68725842	.	ENSG00000130052.14	ENSG00000130052	14	+	STARD8	protein_coding	chrX	68647665	68725836	ENST00000374599.8	4943	+	1.6204357284450426	1.4780062013116808	1.7801340122554528	1.4073931882787645	1.5583466579239942	1.7264711151345138	0
chrX	68829021	68842160	.	ENSG00000090776.6	ENSG00000090776	6	+	EFNB1	protein_coding	chrX	68829020	68842160	ENST00000204961.5	3303	+	6.121563865091792	13.541709905568085	4.520828402292263	3.9275706277431692	9.775171929041242	3.852136936698638	1
chrX	69160851	69165521	.	ENSG00000181191.12	ENSG00000181191	12	-	PJA1	protein_coding	chrX	69160861	69165521	ENST00000361478.1	2755	-	35.30706994176749	28.081282913837526	25.075205518889845	27.312714284704423	30.535699679315094	20.19799801112147	0
chrX	69504326	69532508	.	ENSG00000130054.5	ENSG00000130054	5	+	FAM155B	protein_coding	chrX	69504325	69532508	ENST00000252338.5	4928	+	0	0	0	0	0.033510121180726764	0	0
chrX	69616067	70039472	.	ENSG00000158813.18	ENSG00000158813	18	+	EDA	protein_coding	chrX	69616066	70039469	ENST00000374553.6	5272	+	0.0403671091980048	0.03683229629758572	0.02404958347993787	0.04369261773677293	0.049069824807301085	0.03622380836120686	0
chrX	70040542	70049938	.	ENSG00000147160.9	ENSG00000147160	9	-	AWAT2	protein_coding	chrX	70040541	70049938	ENST00000276101.7	2124	-	0	0	0	0	0	0	0
chrX	70062457	70064179	.	ENSG00000189401.3	ENSG00000189401	3	+	OTUD6A	protein_coding	chrX	70062456	70064179	ENST00000338352.3	1723	+	0	0	0	0	0	0	0
chrX	70133447	70166324	.	ENSG00000089289.16	ENSG00000089289	16	+	IGBP1	protein_coding	chrX	70133448	70166324	ENST00000342206.10	1862	+	12.14040110354735	10.888330470056488	12.259809540936596	11.01694559526635	10.88666444957498	10.029894575304954	0
chrX	70177483	70205704	.	ENSG00000184210.6	ENSG00000184210	6	+	DGAT2L6	protein_coding	chrX	70177482	70205704	ENST00000333026.4	1712	+	0.035625610194288414	0	0	0	0.10039143564528985	0	0
chrX	70234655	70240659	.	ENSG00000204195.4	ENSG00000204195	4	+	AWAT1	protein_coding	chrX	70234654	70240659	ENST00000374521.4	1397	+	0	0	0	0	0	0	0
chrX	70258166	70260204	.	ENSG00000186912.7	ENSG00000186912	7	-	P2RY4	protein_coding	chrX	70258165	70260204	ENST00000374519.4	2039	-	3.453254375393078	1.3912907854295016	0.4163687395045426	3.8220490290456786	1.8535470757904646	1.1288524224124232	0
chrX	70268305	70281840	.	ENSG00000120500.18	ENSG00000120500	18	+	ARR3	protein_coding	chrX	70268333	70281840	ENST00000307959.9	1310	+	0.07428077911289346	0	0.12538743865685376	0	0	0.05665807749972955	0
chrX	70282093	70285002	.	ENSG00000147127.8	ENSG00000147127	8	+	RAB41	protein_coding	chrX	70282171	70285002	ENST00000374473.6	1074	+	0	0	0	0	0	0	0
chrX	70286595	70290514	.	ENSG00000120509.11	ENSG00000120509	11	-	PDZD11	protein_coding	chrX	70286594	70289927	ENST00000239666.9	991	-	12.570586098330606	13.927640839136895	13.424518614145441	13.416182053602162	14.217543218116678	11.153718678401084	0
chrX	70290104	70420886	.	ENSG00000090889.12	ENSG00000090889	12	+	KIF4A	protein_coding	chrX	70290103	70420886	ENST00000374403.4	4388	+	0.9225034135826152	0.3089505539374751	2.7056422733478427	0.8115008328843659	0.20218915893033268	2.556575418834809	4
chrX	70423031	70433390	.	ENSG00000130055.14	ENSG00000130055	14	+	GDPD2	protein_coding	chrX	70423030	70433390	ENST00000453994.6	2438	+	0.09705476834569102	0.06842964139167207	0.24574558097603758	0.09399237283032982	0	0.296116257924062	0
chrX	70444835	70505490	.	ENSG00000082458.12	ENSG00000082458	12	+	DLG3	protein_coding	chrX	70444860	70505490	ENST00000194900.8	6112	+	2.1879733835409736	2.7113368395170854	2.0145506012674486	1.8781475203606999	2.335460147840842	1.5677440901969517	0
chrX	70528940	70908711	.	ENSG00000120498.14	ENSG00000120498	14	-	TEX11	protein_coding	chrX	70528940	70908711	ENST00000395889.6	3133	-	0.01323679724482666	0.014932423069193405	0.026812773732915608	0.02051061276715466	0.012433574905867505	0.014135017030557565	0
chrX	70925579	70931125	.	ENSG00000165349.12	ENSG00000165349	12	-	SLC7A3	protein_coding	chrX	70925578	70931096	ENST00000374299.8	2239	-	0	0	0	0	0	0	0
chrX	71056332	71073426	.	ENSG00000147164.12	ENSG00000147164	12	-	SNX12	protein_coding	chrX	71059248	71073426	ENST00000622277.4	2422	-	15.70371020201442	21.356281000105913	15.736127219021395	14.581651426128643	20.44117392024333	12.247262931775078	0
chrX	71095851	71103532	.	ENSG00000184481.17	ENSG00000184481	17	+	FOXO4	protein_coding	chrX	71095850	71103532	ENST00000374259.8	3644	+	3.141435787922447	6.2755709610715416	4.4190052915519225	3.295839310491349	8.48357951086469	4.193258340876352	0
chrX	71103889	71106788	.	ENSG00000204165.6	ENSG00000204165	6	-	CXorf65	protein_coding	chrX	71103888	71106740	ENST00000374251.6	834	-	0	0	0	0	0	0	0
chrX	71103987	71111575	.	ENSG00000285171.1	ENSG00000285171	1	-	RP5-1091N2.12	protein_coding	chrX	71103990	71111571	ENST00000646505.1	1920	-	0	0	0	0	0	0	0
chrX	71107404	71112108	.	ENSG00000147168.13	ENSG00000147168	13	-	IL2RG	protein_coding	chrX	71107403	71111577	ENST00000374202.7	1480	-	0	0	0	0	0	0	0
chrX	71118556	71142454	.	ENSG00000184634.16	ENSG00000184634	16	+	MED12	protein_coding	chrX	71118555	71142453	ENST00000333646.10	6977	+	7.909171684454201	9.847786489184948	8.592827719837745	7.7818392802131084	8.575234120847245	6.3215672673400025	0
chrX	71144831	71171201	.	ENSG00000196338.14	ENSG00000196338	14	+	NLGN3	protein_coding	chrX	71144840	71171201	ENST00000358741.4	3975	+	0.1906314647882088	0.3225768624238139	0.12871588791964472	0.2584629856293404	0.46556575868404027	0.2617293784842456	0
chrX	71212811	71225516	.	ENSG00000169562.13	ENSG00000169562	13	+	GJB1	protein_coding	chrX	71215211	71225516	ENST00000675368.1	3874	+	0.07913343922022929	0	0	0	0.07433154152815755	0.06035947099243129	0
chrX	71239624	71255146	.	ENSG00000147130.14	ENSG00000147130	14	-	ZMYM3	protein_coding	chrX	71239623	71255146	ENST00000373998.5	6067	-	6.477195885150195	8.083281147159553	6.66951796904081	6.586460118907718	7.361825180321109	6.323862009195429	0
chrX	71254814	71301522	.	ENSG00000147140.17	ENSG00000147140	17	+	NONO	protein_coding	chrX	71266028	71301160	ENST00000677274.1	3208	+	10.870131976812788	12.91517769022561	10.773224677322576	9.75584806435542	12.899628885919418	9.374863023154436	0
chrX	71301750	71305371	.	ENSG00000147166.11	ENSG00000147166	11	+	ITGB1BP2	protein_coding	chrX	71301786	71305301	ENST00000538820.1	1439	+	4.442487026978241	2.740700682813763	6.561630972407406	3.4956285202822492	3.6512983406830664	2.9649652320971427	0
chrX	71366222	71532374	.	ENSG00000147133.17	ENSG00000147133	17	+	TAF1	protein_coding	chrX	71366356	71466001	ENST00000683782.1	7697	+	6.311221833866657	6.548847896478334	6.511587890399023	6.059341252675055	5.837308942795471	5.275465063616168	0
chrX	71533104	71575892	.	ENSG00000147162.14	ENSG00000147162	14	+	OGT	protein_coding	chrX	71533103	71575892	ENST00000373719.8	5435	+	35.973932379255935	43.07382685468965	35.320287315774735	44.123125500132296	40.83170830520701	28.87311545766781	0
chrX	71578437	71613583	.	ENSG00000147174.12	ENSG00000147174	12	+	GCNA	protein_coding	chrX	71580284	71613582	ENST00000373695.1	3213	+	11.442444036795234	12.746861607905345	13.448120313788584	13.990264326678433	11.419861432993162	10.953373744873883	0
chrX	71615916	71618511	.	ENSG00000186810.8	ENSG00000186810	8	-	CXCR3	protein_coding	chrX	71615915	71618510	ENST00000373691.4	1861	-	0	0	0	0	0	0	0
chrX	71667542	71671524	.	ENSG00000283599.2	ENSG00000283599	2	+	RP11-402P6.15	protein_coding	chrX	71667803	71671524	ENST00000636096.2	1722	+	0.7574512897737417	0.8900836956006167	1.065494087280585	1.7116195206041454	0.711488374019519	0.1925833950172877	0
chrX	71714371	71718285	.	ENSG00000215115.7	ENSG00000215115	7	-	CXorf49	protein_coding	chrX	71714370	71718285	ENST00000535490.3	1854	-	0	0	0	0	0	0	0
chrX	71763349	71767204	.	ENSG00000215113.7	ENSG00000215113	7	+	CXorf49B	protein_coding	chrX	71763348	71767204	ENST00000542739.3	1795	+	0	0	0	0	0	0	0
chrX	71910818	72161750	.	ENSG00000204131.9	ENSG00000204131	9	+	NHSL2	protein_coding	chrX	71910817	72153286	ENST00000633930.1	13660	+	4.747850250953328	13.723458063724896	2.1270460519517322	2.072028169941548	5.562450956834231	1.0054487629216609	1
chrX	72127110	72131901	.	ENSG00000242732.4	ENSG00000242732	4	-	RTL5	protein_coding	chrX	72127723	72131828	ENST00000609883.1	4105	-	11.331888675813548	32.69852782174267	7.793074015623323	5.89362193995663	22.27409571446928	5.442179228678887	1
chrX	72181353	72302926	.	ENSG00000102309.15	ENSG00000102309	15	+	PIN4	protein_coding	chrX	72181764	72264311	ENST00000652108.2	1960	+	2.7621295462632856	3.201085748412935	2.3731439297992782	2.7630733106984144	2.920777807599803	2.2645265095557683	0
chrX	72204657	72239027	.	ENSG00000186871.7	ENSG00000186871	7	-	ERCC6L	protein_coding	chrX	72204656	72239027	ENST00000373657.2	4344	-	0.6142914533358533	0.18562013082883266	1.9504276926886925	0.651566504900666	0.13738467196904883	2.0304016347179052	4
chrX	72255679	72277248	.	ENSG00000198034.11	ENSG00000198034	11	-	RPS4X	protein_coding	chrX	72272041	72277248	ENST00000316084.10	1474	-	17.106878238329816	22.775363718169476	15.579283160075207	13.948866426638252	19.70290721877967	12.017296707686391	0
chrX	72301638	72307187	.	ENSG00000125931.11	ENSG00000125931	11	-	CITED1	protein_coding	chrX	72301649	72306987	ENST00000246139.9	1231	-	0	0	0	0	0	0	0
chrX	72301691	72572843	.	ENSG00000285547.1	ENSG00000285547	1	-	AL135749.6	protein_coding	chrX	72301810	72572843	ENST00000648922.1	1752	-	0.044494173539255326	0.04967099799503706	0.03442406621456908	0.028726824516120453	0.03134566632751067	0.014140907663576879	0
chrX	72329516	72573101	.	ENSG00000147099.21	ENSG00000147099	21	-	HDAC8	protein_coding	chrX	72457401	72572843	ENST00000648298.1	5689	-	0	0	0.003483627855205607	0	0.0038770130965176085	0	0
chrX	72578814	72714319	.	ENSG00000067177.15	ENSG00000067177	15	-	PHKA1	protein_coding	chrX	72578813	72714306	ENST00000373542.9	6286	-	0.7864756031220943	0.6329831465727173	0.5823846549813954	0.8766272299784154	0.5645176269830232	0.46406479815966084	0
chrX	72776890	72848803	.	ENSG00000184911.15	ENSG00000184911	15	+	DMRTC1B	protein_coding	chrX	72776889	72848803	ENST00000334036.10	1460	+	0	0	0	0	0	0	0
chrX	72781865	72782660	.	ENSG00000268994.3	ENSG00000268994	3	-	FAM236B	protein_coding	chrX	72781864	72782660	ENST00000596535.3	465	-	0	0	0	0	0	0	0
chrX	72807425	72808210	.	ENSG00000225396.6	ENSG00000225396	6	-	FAM236D	protein_coding	chrX	72807424	72808210	ENST00000419795.6	463	-	0	0	0	0	0	0	0
chrX	72872025	72943837	.	ENSG00000269502.6	ENSG00000269502	6	-	DMRTC1	protein_coding	chrX	72872024	72943837	ENST00000615063.2	1363	-	0	0	0	0	0	0	0
chrX	72912615	72913401	.	ENSG00000283594.1	ENSG00000283594	1	+	FAM236C	protein_coding	chrX	72912614	72913401	ENST00000636267.1	463	+	0	0	0	0	0	0	0
chrX	72938163	72938958	.	ENSG00000275520.2	ENSG00000275520	2	+	FAM236A	protein_coding	chrX	72938162	72938958	ENST00000593662.1	453	+	0	0	0	0	0	0	0
chrX	73002939	73006106	.	ENSG00000184388.6	ENSG00000184388	6	+	PABPC1L2B	protein_coding	chrX	73002938	73006106	ENST00000373521.4	3168	+	0	0	0	0	0	0	0
chrX	73077276	73079512	.	ENSG00000186288.5	ENSG00000186288	5	-	PABPC1L2A	protein_coding	chrX	73077275	73079512	ENST00000373519.1	2237	-	0	0	0	0	0	0	0
chrX	73212299	73214851	.	ENSG00000186462.9	ENSG00000186462	9	-	NAP1L2	protein_coding	chrX	73212298	73214851	ENST00000373517.4	2553	-	0	0.2777674981098476	0.3325076375823894	0	0.3700557347630257	0	0
chrX	73447053	73455171	.	ENSG00000131264.4	ENSG00000131264	4	+	CDX4	protein_coding	chrX	73447052	73455171	ENST00000373514.3	1642	+	0	0	0	0	0	0	0
chrX	73563200	73687102	.	ENSG00000204116.11	ENSG00000204116	11	+	CHIC1	protein_coding	chrX	73563199	73687102	ENST00000373504.10	6797	+	5.014698982995288	6.647983126300598	4.431066413361663	4.9979193696228466	6.70736845976185	3.5774174076141567	1
chrX	74304180	74305034	.	ENSG00000187969.6	ENSG00000187969	6	+	ZCCHC13	protein_coding	chrX	74304179	74305034	ENST00000339534.4	855	+	0	0	0	0	0	0	0
chrX	74421493	74533917	.	ENSG00000147100.11	ENSG00000147100	11	+	SLC16A2	protein_coding	chrX	74421492	74533916	ENST00000587091.6	4128	+	10.221671214953336	11.0720381990468	9.578221680592375	7.9245116344080335	8.803392357510614	7.346437095626113	0
chrX	74582976	74614624	.	ENSG00000131263.13	ENSG00000131263	13	-	RLIM	protein_coding	chrX	74582975	74614624	ENST00000332687.11	10565	-	32.78446778129391	25.2429288543897	30.48572236452108	29.965610730709763	30.526511202063077	25.612313652031517	0
chrX	74732856	74925472	.	ENSG00000050030.16	ENSG00000050030	16	-	NEXMIF	protein_coding	chrX	74732855	74925472	ENST00000642681.2	12338	-	0.015658984901976158	0.02576130013204675	0.026432679251264416	0.030329785380738467	0	0.007962651897649619	0
chrX	75051048	75156732	.	ENSG00000131269.19	ENSG00000131269	19	-	ABCB7	protein_coding	chrX	75051047	75156283	ENST00000253577.9	4595	-	3.5008482558176155	2.9713689512425216	3.6773801798616454	3.2890420071470707	2.9845924314796064	2.9532843300428415	0
chrX	75156388	75304885	.	ENSG00000094841.14	ENSG00000094841	14	+	UPRT	protein_coding	chrX	75156387	75304873	ENST00000652605.1	2711	+	1.3066953314986265	1.5705085863890378	1.3942942674323582	1.5146236942464042	1.545383968248542	1.1619432902061246	0
chrX	75368427	75523502	.	ENSG00000102383.14	ENSG00000102383	14	-	ZDHHC15	protein_coding	chrX	75368430	75523502	ENST00000541184.1	6012	-	0.0453827658684578	0.013713286896849867	0.016415788962313545	0.06906552888372242	0.0426288934116182	0.02472568366786521	0
chrX	75782987	75785254	.	ENSG00000186675.7	ENSG00000186675	7	-	MAGEE2	protein_coding	chrX	75782986	75785254	ENST00000373359.4	2268	-	0	0	0	0	0	0	0
chrX	76173040	76178314	.	ENSG00000102390.11	ENSG00000102390	11	+	PBDC1	protein_coding	chrX	76173061	76178314	ENST00000373358.8	1185	+	15.822411577421331	22.042752265627286	20.594542067143156	17.16932690252047	21.487650400801858	14.395115816633508	0
chrX	76427710	76431342	.	ENSG00000198934.5	ENSG00000198934	5	+	MAGEE1	protein_coding	chrX	76427709	76431342	ENST00000361470.4	3633	+	4.4290323581190005	4.4889430256210385	1.6354395478446597	6.433922842396829	7.540496921349672	2.7448436196213972	0
chrX	77447389	77457278	.	ENSG00000196468.8	ENSG00000196468	8	+	FGF16	protein_coding	chrX	77447388	77457278	ENST00000439435.3	1666	+	0	0	0	0	0	0	0
chrX	77504880	77786233	.	ENSG00000085224.23	ENSG00000085224	23	-	ATRX	protein_coding	chrX	77504879	77786216	ENST00000373344.11	11165	-	8.962118712062345	8.586380556954916	8.224620786903545	9.423376378345992	9.11645566449619	7.307441678918116	0
chrX	77825747	77895593	.	ENSG00000102158.21	ENSG00000102158	21	-	MAGT1	protein_coding	chrX	77825746	77895435	ENST00000618282.5	4506	-	5.916093003399313	6.8200856781847845	7.034274623497971	6.426430754214518	6.6793348816958655	5.720266702997385	0
chrX	77899440	77907376	.	ENSG00000131174.7	ENSG00000131174	7	+	COX7B	protein_coding	chrX	77899467	77907376	ENST00000650309.2	2444	+	13.428852898318977	15.89938919120299	14.007219422308944	15.090856828172198	18.920964640035713	11.885666672371126	0
chrX	77910656	78050395	.	ENSG00000165240.21	ENSG00000165240	21	+	ATP7A	protein_coding	chrX	77910692	78050395	ENST00000341514.11	8492	+	0	0	0	0	0	0	0
chrX	77910739	78129295	.	ENSG00000102144.15	ENSG00000102144	15	+	PGK1	protein_coding	chrX	78104247	78129295	ENST00000373316.5	4812	+	3.8365249545854287	3.4315081222961537	4.853215486593012	4.646565048435231	3.4265593827046006	3.8210721690833296	2
chrX	77967949	77969638	.	ENSG00000226784.3	ENSG00000226784	3	-	PGAM4	protein_coding	chrX	77967948	77969638	ENST00000458128.3	1690	-	0.5952577532818314	0	0	0	0	0	0
chrX	78129748	78139650	.	ENSG00000187325.5	ENSG00000187325	5	-	TAF9B	protein_coding	chrX	78129747	78139650	ENST00000341864.6	2657	-	3.6552264623862323	3.937330441799456	3.856309543522683	3.146570761945099	5.245508274221198	3.407609722701367	0
chrX	78271468	78327691	.	ENSG00000173198.6	ENSG00000173198	6	-	CYSLTR1	protein_coding	chrX	78271467	78327611	ENST00000373304.4	2700	-	0	0	0	0	0	0	0
chrX	78656068	78659328	.	ENSG00000179300.4	ENSG00000179300	4	-	RTL3	protein_coding	chrX	78656067	78659328	ENST00000321110.2	2649	-	0.6168038928177996	0	1.0411772897058378	0.298670855874045	0	0.23523530029412257	0
chrX	78747709	78758714	.	ENSG00000147145.13	ENSG00000147145	13	+	LPAR4	protein_coding	chrX	78747719	78758714	ENST00000614823.5	4454	+	0	0.06441278102465525	0	0.1769499300589526	0.08581392413586932	0.0696835146714075	0
chrX	78945332	78963727	.	ENSG00000078589.13	ENSG00000078589	13	+	P2RY10	protein_coding	chrX	78945390	78963727	ENST00000171757.3	3517	+	0	0	0	0	0	0	0
chrX	79144688	79175318	.	ENSG00000147138.3	ENSG00000147138	3	+	GPR174	protein_coding	chrX	79144687	79175318	ENST00000645147.2	5494	+	0	0	0	0	0	0	0
chrX	79360384	79367667	.	ENSG00000078596.11	ENSG00000078596	11	-	ITM2A	protein_coding	chrX	79360387	79367552	ENST00000434584.2	1698	-	0	0	0	0	0	0	0
chrX	80014753	80031774	.	ENSG00000122145.15	ENSG00000122145	15	+	TBX22	protein_coding	chrX	80014752	80031774	ENST00000373296.8	2363	+	0	0	0	0	0	0	0
chrX	80335504	80445311	.	ENSG00000174016.11	ENSG00000174016	11	+	TENT5D	protein_coding	chrX	80335503	80445311	ENST00000538312.5	3106	+	0.0366239072297035	0	0.01545547171146207	0	0.017200765618134394	0.006983772245474692	0
chrX	80669503	80809877	.	ENSG00000165288.11	ENSG00000165288	11	-	BRWD3	protein_coding	chrX	80669502	80809877	ENST00000373275.5	12921	-	6.897223862803451	6.115325312511839	6.76434432695783	7.289982522739291	6.89580542688192	6.1131282242790075	0
chrX	81113699	81201913	.	ENSG00000198157.11	ENSG00000198157	11	-	HMGN5	protein_coding	chrX	81113698	81201913	ENST00000358130.7	2099	-	0.7294191636106836	0.7473215921667624	0.7984043095444192	0.6953660459724234	0.824329835444188	0.9736449185320929	0
chrX	81202102	81298547	.	ENSG00000131171.13	ENSG00000131171	13	+	SH3BGRL	protein_coding	chrX	81202101	81298547	ENST00000373212.6	1764	+	6.494459900643343	5.9534320150638	7.021105022613776	7.258712902871159	6.129745234922923	6.194094608418642	0
chrX	83508290	83512127	.	ENSG00000196767.9	ENSG00000196767	9	+	POU3F4	protein_coding	chrX	83508289	83512127	ENST00000644024.2	3838	+	0	0	0	0	0	0	0
chrX	83861126	83886699	.	ENSG00000183035.13	ENSG00000183035	13	+	CYLC1	protein_coding	chrX	83861145	83886698	ENST00000329312.5	2107	+	0	0	0	0	0	0.02998737257884642	0
chrX	84058346	84188199	.	ENSG00000072133.11	ENSG00000072133	11	-	RPS6KA6	protein_coding	chrX	84058349	84188199	ENST00000262752.5	8465	-	1.5252777989166488	1.0972514588838345	1.463788483968008	1.7395881628815484	1.3454499587712239	1.5945269752634645	0
chrX	84317874	84502479	.	ENSG00000165259.14	ENSG00000165259	14	-	HDX	protein_coding	chrX	84317877	84502453	ENST00000373177.3	6305	-	2.2547146770201647	1.6972308095010336	1.7696996510248868	2.2785089230764877	1.949078473383208	1.8194944913949875	0
chrX	85003877	85093316	.	ENSG00000155008.15	ENSG00000155008	15	+	APOOL	protein_coding	chrX	85003876	85093315	ENST00000373173.7	6480	+	5.2720633274346	4.826723878871473	4.819689637451346	5.8895318783843535	5.3005946178719725	4.312818129857179	0
chrX	85092284	85243911	.	ENSG00000184788.14	ENSG00000184788	14	-	SATL1	protein_coding	chrX	85092310	85243779	ENST00000646118.1	3411	-	0	0.01402512722357491	0	0	0.006228325002243938	0.010115178417548847	0
chrX	85243991	85273362	.	ENSG00000147180.17	ENSG00000147180	17	+	ZNF711	protein_coding	chrX	85244764	85273362	ENST00000360700.4	4844	+	0.17115357755830804	0.19307824866060563	0.3466927885779542	0.13260249772215948	0.22507492580459268	0.4438643676517746	0
chrX	85277396	85379717	.	ENSG00000124429.18	ENSG00000124429	18	-	POF1B	protein_coding	chrX	85277395	85379665	ENST00000262753.9	3863	-	0	0	0	0.01903161599572691	0	0.014989436752159175	0
chrX	85861180	86047561	.	ENSG00000188419.14	ENSG00000188419	14	-	CHM	protein_coding	chrX	85861179	86047558	ENST00000357749.7	5438	-	9.229604309432535	7.781549581184635	9.296862238356626	9.560044167449352	8.512467231067578	8.336003680474988	0
chrX	86148451	86832604	.	ENSG00000126733.21	ENSG00000126733	21	+	DACH2	protein_coding	chrX	86148457	86832602	ENST00000373131.5	2418	+	0.007347701064623069	0.006216702888181424	0.009922452914599603	0.005692685642827769	0.006901835080130042	0.00672539983564062	0
chrX	87517409	87670050	.	ENSG00000102271.14	ENSG00000102271	14	+	KLHL4	protein_coding	chrX	87517801	87670050	ENST00000373119.9	5765	+	0.013173267278031633	0.00464398592236903	0	0	0.006186950001082552	0	0
chrX	88747225	88754785	.	ENSG00000147183.10	ENSG00000147183	10	+	CPXCR1	protein_coding	chrX	88747224	88754781	ENST00000276127.9	1626	+	0	0	0	0	0	0	0
chrX	89921908	89922883	.	ENSG00000153779.11	ENSG00000153779	11	+	TGIF2LX	protein_coding	chrX	89921955	89922883	ENST00000561129.2	928	+	0	0	0	0	0	0	0
chrX	91434595	91438584	.	ENSG00000174740.8	ENSG00000174740	8	+	PABPC5	protein_coding	chrX	91434838	91438584	ENST00000312600.4	3206	+	6.805098852572413	4.975721821242735	8.083544914061116	8.054903653780336	8.996371254544794	4.806136117816743	0
chrX	91779261	92623230	.	ENSG00000102290.23	ENSG00000102290	23	+	PCDH11X	protein_coding	chrX	91834659	92623230	ENST00000373094.5	9179	+	0.0059563227161958145	0.0067193241000684245	0.0020108783405794707	0.009229409991593402	0.012308751371516794	0.004543218287394676	0
chrX	93670930	93673578	.	ENSG00000186310.10	ENSG00000186310	10	-	NAP1L3	protein_coding	chrX	93670929	93673578	ENST00000373079.4	2649	-	3.4171122007693047	2.1415790186596104	4.806794700397987	3.6769901440686805	2.853118535091365	4.633637939328335	0
chrX	93674013	93712274	.	ENSG00000179083.7	ENSG00000179083	7	+	FAM133A	protein_coding	chrX	93674012	93712274	ENST00000322139.4	3292	+	0	0	0.08871273527720215	0	0.024682633363352805	0.020043048507849756	0
chrX	96684663	97604997	.	ENSG00000147202.18	ENSG00000147202	18	+	DIAPH2	protein_coding	chrX	96684841	97604997	ENST00000324765.13	9203	+	3.8278361658992477	3.5368652169426666	3.1320766062120335	3.514508581967267	2.8464843417820926	2.7238898933609392	0
chrX	96883908	96885467	.	ENSG00000204086.4	ENSG00000204086	4	+	RPA4	protein_coding	chrX	96883907	96885467	ENST00000373040.4	1560	+	0	0	0	0	0	0	0
chrX	100291644	100410273	.	ENSG00000165194.15	ENSG00000165194	15	-	PCDH19	protein_coding	chrX	100291643	100410273	ENST00000373034.8	9756	-	0.22035209752774063	0.1553619185408678	0.171673265277851	0.3857602149307604	0.20698090781340384	0.22625452261723006	0
chrX	100584936	100599885	.	ENSG00000000005.6	ENSG00000000005	6	+	TNMD	protein_coding	chrX	100584935	100599885	ENST00000373031.5	1205	+	0	0	0	0	0	0	0
chrX	100627108	100639991	.	ENSG00000000003.15	ENSG00000000003	15	-	TSPAN6	protein_coding	chrX	100627108	100637104	ENST00000612152.4	3796	-	1.326681352944285	3.4664555830248274	1.8442649810670821	1.889441492954643	3.738530931528163	1.0119335824187123	0
chrX	100644195	100675788	.	ENSG00000102359.9	ENSG00000102359	9	+	SRPX2	protein_coding	chrX	100644198	100675788	ENST00000373004.5	6646	+	7.001103914299462	12.60978103406128	4.082582934471534	7.458215795149291	15.424341889642161	2.52442554400403	1
chrX	100674491	100732123	.	ENSG00000102362.15	ENSG00000102362	15	-	SYTL4	protein_coding	chrX	100684695	100732120	ENST00000372981.1	4847	-	1.849170193660803	1.6850739824950955	1.6932319107037694	2.0611357023567667	1.3273001291701587	1.5568338464426748	0
chrX	100820359	100841520	.	ENSG00000101811.14	ENSG00000101811	14	+	CSTF2	protein_coding	chrX	100820390	100841520	ENST00000372972.7	2570	+	2.8031770886199983	2.5458892204244203	3.6090144227552194	1.9785303424424001	2.9901048982903076	3.3340471274615204	0
chrX	100843324	100874359	.	ENSG00000007952.18	ENSG00000007952	18	-	NOX1	protein_coding	chrX	100843323	100874359	ENST00000372966.8	2543	-	0	0	0.05468403358210135	0.031373191240515116	0	0	0
chrX	100913445	100929433	.	ENSG00000182489.9	ENSG00000182489	9	-	XKRX	protein_coding	chrX	100913444	100928917	ENST00000372956.3	2856	-	0.1886521788765974	0.17734867530055817	0	0.060899861780672165	0	0.04796516630965971	0
chrX	100969708	100990831	.	ENSG00000174225.15	ENSG00000174225	15	+	ARL13A	protein_coding	chrX	100969707	100990831	ENST00000450049.7	1130	+	0.09519389720144045	0	0	0.04609510912982941	0.08941743456092806	0.036304837331763457	0
chrX	101009346	101052116	.	ENSG00000188917.15	ENSG00000188917	15	-	TRMT2B	protein_coding	chrX	101009349	101052111	ENST00000372936.4	3547	-	4.3487775047745485	6.397497893337941	3.5910513886125015	3.8700815600981	5.475959651825577	3.388774326004692	0
chrX	101078879	101096367	.	ENSG00000126950.8	ENSG00000126950	8	+	TMEM35A	protein_coding	chrX	101078878	101096367	ENST00000372930.5	2039	+	0.9773350794820004	3.9318205370599326	0.5822686352540652	0.7237917927688716	2.8080899031331525	0.13155313568598576	1
chrX	101098188	101166126	.	ENSG00000102384.14	ENSG00000102384	14	+	CENPI	protein_coding	chrX	101098203	101166126	ENST00000682095.1	5584	+	2.3825818480404948	2.4519815709387647	4.708806973248656	2.278740195969155	1.7375810207749007	4.944033980746735	4
chrX	101219769	101264502	.	ENSG00000102385.13	ENSG00000102385	13	+	DRP2	protein_coding	chrX	101219785	101264502	ENST00000395209.8	7282	+	0.44950722969307366	0.41200968042797503	0.8725937583232033	0.5006223766220886	0.16889226926255635	0.8743035572597593	4
chrX	101268253	101293057	.	ENSG00000102387.16	ENSG00000102387	16	-	TAF7L	protein_coding	chrX	101268252	101293057	ENST00000372907.7	2341	-	1.0944016821041507	0.5429926805495198	1.1289494922850551	0.706579818686057	0.5330330306246325	1.8241073076347174	4
chrX	101345661	101348742	.	ENSG00000126953.8	ENSG00000126953	8	-	TIMM8A	protein_coding	chrX	101345660	101348742	ENST00000644112.2	2951	-	20.23180831164129	22.08724923626348	17.075848246944496	15.801152063443471	16.858494946880327	15.680826346772765	0
chrX	101349447	101390796	.	ENSG00000010671.16	ENSG00000010671	16	-	BTK	protein_coding	chrX	101349446	101390796	ENST00000621635.4	2767	-	0	0.05143021513286883	0.020521886650469365	0	0	0.05563861851257633	0
chrX	101390824	101396155	.	ENSG00000241343.10	ENSG00000241343	10	+	RPL36A	protein_coding	chrX	101390823	101396117	ENST00000427805.6	910	+	0	0	0	0	0	0	0
chrX	101391011	101412297	.	ENSG00000257529.5	ENSG00000257529	5	+	RPL36A-HNRNPH2	protein_coding	chrX	101391010	101412297	ENST00000409338.5	572	+	1.1808117369315665	0.9657529362075354	0.7972935179087267	0.914842610306668	0.9760598126719588	0.7925902347596763	0
chrX	101393273	101408012	.	ENSG00000102393.14	ENSG00000102393	14	-	GLA	protein_coding	chrX	101397806	101407912	ENST00000649178.1	1424	-	2.52387833474737	2.9818498284098323	4.260357035223494	1.5193934984351647	2.8833164108953033	3.0697576266077435	0
chrX	101408222	101414133	.	ENSG00000126945.9	ENSG00000126945	9	+	HNRNPH2	protein_coding	chrX	101408221	101414133	ENST00000316594.6	2296	+	39.290334928554564	46.410057105944865	36.17611093889104	35.25033596548279	50.166811339229554	34.898874004386364	0
chrX	101418287	101533459	.	ENSG00000196440.11	ENSG00000196440	11	+	ARMCX4	protein_coding	chrX	101488043	101495811	ENST00000423738.4	7424	+	5.66542505205402	6.333307333175118	6.306801343993164	5.850185437288365	6.559804362971845	5.0204717946633295	0
chrX	101550547	101554700	.	ENSG00000126947.13	ENSG00000126947	13	+	ARMCX1	protein_coding	chrX	101550546	101554700	ENST00000372829.8	2125	+	42.12326512905954	62.471401828687014	40.04759457202276	41.966383635140915	59.123376144946505	31.391139759933235	0
chrX	101615118	101618001	.	ENSG00000198960.11	ENSG00000198960	11	-	ARMCX6	protein_coding	chrX	101615125	101618001	ENST00000539247.5	1928	-	28.247179316244907	50.40473267816436	26.78422257753502	26.00498031269607	46.514837803109366	21.013700741501324	0
chrX	101622797	101627843	.	ENSG00000102401.20	ENSG00000102401	20	+	ARMCX3	protein_coding	chrX	101622796	101627843	ENST00000341189.8	3730	+	70.73198029707088	80.07366497235607	82.23257850830679	66.18465668276647	89.834219749369	66.56515667538083	0
chrX	101655281	101659850	.	ENSG00000184867.14	ENSG00000184867	14	-	ARMCX2	protein_coding	chrX	101655280	101659850	ENST00000356824.9	2819	-	52.37095692268268	57.869505445561714	49.401800095278745	54.55433343800459	60.97455884416641	43.470906861531944	0
chrX	101882288	101932079	.	ENSG00000166432.15	ENSG00000166432	15	-	ZMAT1	protein_coding	chrX	101882313	101932079	ENST00000651725.1	3355	-	0.2624987344863363	0.2704984926663512	0.3749333976908612	0.4302117608259827	0.5310739407368152	0.3696412985280904	0
chrX	102125679	102140426	.	ENSG00000184905.9	ENSG00000184905	9	+	TCEAL2	protein_coding	chrX	102125678	102127712	ENST00000372780.6	1110	+	0	0	0	0	0.06403893911407349	0	0
chrX	102140476	102142970	.	ENSG00000204071.10	ENSG00000204071	10	-	TCEAL6	protein_coding	chrX	102140475	102142505	ENST00000372774.7	1106	-	0	0	0	0	0	0	0
chrX	102153708	102155977	.	ENSG00000184515.11	ENSG00000184515	11	-	BEX5	protein_coding	chrX	102153707	102155790	ENST00000543160.5	860	-	0	0.31241192383267125	0	0	0	0	0
chrX	102215301	102229532	.	ENSG00000268235.7	ENSG00000268235	7	+	TCP11X1	protein_coding	chrX	102215838	102226597	ENST00000622971.2	1509	+	0	0	0	0	0	0	0
chrX	102247167	102326722	.	ENSG00000269405.7	ENSG00000269405	7	+	NXF2	protein_coding	chrX	102247166	102326722	ENST00000625106.4	2336	+	0	0	0	0	0	0	0
chrX	102360395	102471812	.	ENSG00000284800.1	ENSG00000284800	1	-	RP11-353J17.5	protein_coding	chrX	102360397	102463164	ENST00000618302.2	2884	-	0	0	0	0	0	0	0
chrX	102360396	102439932	.	ENSG00000269437.7	ENSG00000269437	7	-	NXF2B	protein_coding	chrX	102360397	102439932	ENST00000602195.5	2322	-	0	0	0	0	0	0	0
chrX	102456862	102471842	.	ENSG00000215029.11	ENSG00000215029	11	-	TCP11X2	protein_coding	chrX	102460512	102471842	ENST00000642911.1	1590	-	0	0	0	0	0	0	0
chrX	102513682	102516739	.	ENSG00000158164.7	ENSG00000158164	7	-	TMSB15A	protein_coding	chrX	102513681	102516739	ENST00000289373.5	634	-	0.328881369085055	0.23188179757158356	0.27757915966969504	0	0	0	0
chrX	102599168	102604159	.	ENSG00000125962.15	ENSG00000125962	15	+	ARMCX5	protein_coding	chrX	102599519	102604159	ENST00000604957.1	4640	+	0	0	0	0	0	0	0
chrX	102651092	102659083	.	ENSG00000198932.13	ENSG00000198932	13	+	GPRASP1	protein_coding	chrX	102651091	102659074	ENST00000652542.1	6458	+	0	0	0	0	0	0	0
chrX	102712445	102717733	.	ENSG00000158301.19	ENSG00000158301	19	+	GPRASP2	protein_coding	chrX	102712444	102717732	ENST00000543253.6	3666	+	0	0	0	0	0	0	0
chrX	102712495	102753530	.	ENSG00000286237.1	ENSG00000286237	1	+	ARMCX5-GPRASP2	protein_coding	chrX	102712494	102753530	ENST00000652409.1	5582	+	0.02450080042142106	0.12092210518421632	0.165431361737104	0.18982175999013265	0.16109846827846208	0.14950497457464887	0
chrX	102720688	102753540	.	ENSG00000198908.12	ENSG00000198908	12	+	BHLHB9	protein_coding	chrX	102720742	102753540	ENST00000457056.6	5155	+	0	0	0.025829766562469797	0	0	0.023343086538379382	0
chrX	102937272	102938300	.	ENSG00000102128.8	ENSG00000102128	8	+	RAB40AL	protein_coding	chrX	102937271	102938300	ENST00000218249.7	1029	+	3.912024689856082	4.826885784274627	2.4763409273645656	2.8414406327316732	2.755979285355764	2.2379389463779362	0
chrX	103062651	103064171	.	ENSG00000133169.6	ENSG00000133169	6	-	BEX1	protein_coding	chrX	103062650	103064171	ENST00000372728.4	795	-	0	0	11.165256461977076	1.2811407765123508	0	3.531624705731498	4
chrX	103075810	103093143	.	ENSG00000147206.17	ENSG00000147206	17	-	NXF3	protein_coding	chrX	103075809	103093143	ENST00000395065.8	1956	-	0	0	0	0	0	0	0
chrX	103215108	103217246	.	ENSG00000102409.10	ENSG00000102409	10	+	BEX4	protein_coding	chrX	103215107	103217246	ENST00000372695.6	1312	+	13.637193645227962	19.23013751179944	11.90682167133196	10.929844604109112	20.760507507210647	9.684476675345493	0
chrX	103252995	103255192	.	ENSG00000180964.17	ENSG00000180964	17	-	TCEAL8	protein_coding	chrX	103252994	103255155	ENST00000372685.8	1174	-	80.54105633662736	104.53868924767013	71.83981126377239	78.88608295247649	104.45374744333353	77.48952732310532	0
chrX	103273691	103276750	.	ENSG00000204065.3	ENSG00000204065	3	-	TCEAL5	protein_coding	chrX	103273690	103276750	ENST00000372680.2	1046	-	0	0	0	0	0	0	0
chrX	103309346	103311007	.	ENSG00000133134.12	ENSG00000133134	12	-	BEX2	protein_coding	chrX	103309353	103310955	ENST00000536889.1	1077	-	0	0	0	0	0	0	0
chrX	103330229	103332326	.	ENSG00000182916.8	ENSG00000182916	8	+	TCEAL7	protein_coding	chrX	103330238	103332326	ENST00000332431.5	1134	+	5.273864472209416	9.803060085891083	2.4279241519606805	5.5717710452039295	5.85453936885939	3.656972241100808	0
chrX	103356489	103358462	.	ENSG00000185222.10	ENSG00000185222	10	+	TCEAL9	protein_coding	chrX	103356517	103358455	ENST00000646896.1	1938	+	91.72339693499362	79.76052176844676	90.74812601331192	108.5690511063685	103.86768627471234	90.95129066212289	0
chrX	103376395	103378164	.	ENSG00000166681.14	ENSG00000166681	14	+	BEX3	protein_coding	chrX	103376394	103378077	ENST00000372645.3	913	+	35.80530907487837	62.11063400357904	43.65116658622581	51.73809896780234	62.46055483803464	39.88229014370449	0
chrX	103499130	103519489	.	ENSG00000172476.4	ENSG00000172476	4	-	RAB40A	protein_coding	chrX	103499749	103502875	ENST00000372633.1	3126	-	1.0864279972712947	0.9749081165547065	1.000315722120251	1.0043227463596993	1.2524348125208276	1.0170151349225731	0
chrX	103576231	103587729	.	ENSG00000133142.18	ENSG00000133142	18	+	TCEAL4	protein_coding	chrX	103585532	103587694	ENST00000472745.1	1571	+	10.842616352090245	10.665614832623524	13.136509777146104	13.125620409910846	11.252423570254663	11.20487643634415	0
chrX	103607451	103629690	.	ENSG00000196507.11	ENSG00000196507	11	+	TCEAL3	protein_coding	chrX	103607450	103609927	ENST00000372628.5	1221	+	3.3002156214933205	2.900602617970508	3.319604106596179	3.3712108566708383	3.184885454995419	2.275876937420001	0
chrX	103628704	103630953	.	ENSG00000172465.14	ENSG00000172465	14	+	TCEAL1	protein_coding	chrX	103628974	103630953	ENST00000372625.8	1200	+	14.30524279652131	20.172169822714622	14.337599227296485	13.853865577937027	19.31595500902673	19.43593752808086	0
chrX	103675496	103688158	.	ENSG00000123562.18	ENSG00000123562	18	-	MORF4L2	protein_coding	chrX	103675499	103688158	ENST00000433176.6	1965	-	123.70858931973736	94.10820749892692	131.21777630657752	133.41590806422255	123.51105523225716	124.09656016321769	0
chrX	103710909	103714032	.	ENSG00000179363.7	ENSG00000179363	7	+	TMEM31	protein_coding	chrX	103710908	103714032	ENST00000319560.7	732	+	0	0	0	0	0.604791697159937	0	0
chrX	103773718	103792619	.	ENSG00000123560.14	ENSG00000123560	14	+	PLP1	protein_coding	chrX	103776510	103792616	ENST00000612423.4	3132	+	0.05319244194979172	0.07500795250794466	0.044894952177676195	0.2060561854186311	0	0	0
chrX	103822327	103832257	.	ENSG00000123570.4	ENSG00000123570	4	-	RAB9B	protein_coding	chrX	103822326	103832257	ENST00000243298.3	3772	-	0	0	0	0	0	0	0
chrX	103918896	103966712	.	ENSG00000158427.15	ENSG00000158427	15	+	TMSB15B	protein_coding	chrX	103962668	103965981	ENST00000436583.5	2186	+	0.9461804738620042	0.8746632226744925	1.1002737252977242	0.6719719481957872	1.066518334788001	0.9141589321702748	0
chrX	104011147	104013708	.	ENSG00000123569.10	ENSG00000123569	10	-	H2BW1	protein_coding	chrX	104011146	104013708	ENST00000217926.7	915	-	0	0	0	0	0	0	0
chrX	104039956	104042454	.	ENSG00000101812.15	ENSG00000101812	15	+	H2BW2	protein_coding	chrX	104039955	104042454	ENST00000355016.8	1875	+	0	0	0	0	0	0	0
chrX	104063871	104076212	.	ENSG00000269226.7	ENSG00000269226	7	-	TMSB15B	protein_coding	chrX	104063870	104076194	ENST00000620307.4	2286	-	0	0	0	0	0	0.06213978437394373	0
chrX	104099214	104157009	.	ENSG00000269743.3	ENSG00000269743	3	-	SLC25A53	protein_coding	chrX	104099213	104157009	ENST00000594199.3	6207	-	5.444885856505116	6.0834999042730376	6.592321334172605	4.295961285372327	6.715824874684045	5.440185178183652	0
chrX	104112131	104115842	.	ENSG00000166707.12	ENSG00000166707	12	+	ZCCHC18	protein_coding	chrX	104112522	104115842	ENST00000650639.1	2940	+	0.5418433550487811	0.7640664566707962	0.6859818036461259	0	1.7813731193227411	0	0
chrX	104166453	104195902	.	ENSG00000123575.9	ENSG00000123575	9	+	FAM199X	protein_coding	chrX	104166452	104195902	ENST00000493442.2	7624	+	19.289128496402338	15.646056771524167	17.000580656560565	20.201383102355774	17.284866200112578	16.535726005598256	0
chrX	104250038	104254933	.	ENSG00000123576.5	ENSG00000123576	5	-	ESX1	protein_coding	chrX	104250037	104254933	ENST00000372588.4	1495	-	0	0	0	0	0	0	0
chrX	104566199	105767829	.	ENSG00000189108.13	ENSG00000189108	13	+	IL1RAPL2	protein_coding	chrX	104566198	105767829	ENST00000372582.6	3101	+	0.005020132712863426	0.005309258171472898	0.006355563209966728	0.0072925966490055	0.005501423604442875	0.00510551220564626	0
chrX	105218929	105220694	.	ENSG00000268629.8	ENSG00000268629	8	-	TEX13A	protein_coding	chrX	105218928	105220694	ENST00000600991.6	1397	-	0	0	0	0	0	0	0
chrX	105822539	105958610	.	ENSG00000123572.17	ENSG00000123572	17	+	NRK	protein_coding	chrX	105822538	105958610	ENST00000243300.14	8066	+	0	0	0	0	0	0.005635786309785624	0
chrX	106032435	106038727	.	ENSG00000123561.15	ENSG00000123561	15	-	SERPINA7	protein_coding	chrX	106032441	106037394	ENST00000327674.8	2642	-	0	0	0	0	0	0	0
chrX	106168305	106208956	.	ENSG00000157502.13	ENSG00000157502	13	+	PWWP3B	protein_coding	chrX	106168304	106208955	ENST00000337685.6	4308	+	0	0	0	0	0	0.01886465471842856	0
chrX	106611930	106679439	.	ENSG00000147231.14	ENSG00000147231	14	+	RADX	protein_coding	chrX	106611977	106679439	ENST00000372548.9	3852	+	0.08935611654383976	0.15750403394576967	0.10055660621372058	0.07211386556973044	0.0979228791095512	0.07951635415591812	0
chrX	106693794	106797016	.	ENSG00000133135.14	ENSG00000133135	14	+	RNF128	protein_coding	chrX	106726700	106797016	ENST00000255499.3	2803	+	0.03896031254162923	0.0274694408237132	0.008220723209298965	0.009432746799610418	0.03659616109415596	0.08172228661087011	0
chrX	106802673	106876150	.	ENSG00000133138.20	ENSG00000133138	20	+	TBC1D8B	protein_coding	chrX	106802672	106876150	ENST00000357242.10	5729	+	7.785662268080141	6.627769834181301	8.326570125215996	9.448188739013741	6.979048595718064	7.399713638033905	0
chrX	106813871	107000212	.	ENSG00000133131.15	ENSG00000133131	15	-	MORC4	protein_coding	chrX	106940737	107000212	ENST00000355610.9	3798	-	3.8739207577526336	3.3019721086237346	3.6567007333948887	3.8039377744498175	3.811160403811624	3.201778392463157	0
chrX	106900063	106903341	.	ENSG00000147223.6	ENSG00000147223	6	-	RIPPLY1	protein_coding	chrX	106900062	106903341	ENST00000276173.5	1196	-	0	0	0	0	0	0	0
chrX	106900164	106930861	.	ENSG00000165376.12	ENSG00000165376	12	+	CLDN2	protein_coding	chrX	106920401	106930861	ENST00000336803.2	2961	+	0.032752071710363005	0.20783020805248006	0.3317169069721176	0.1585931833973005	0.09229392791952716	0.17487277430080714	0
chrX	107064420	107118823	.	ENSG00000089682.16	ENSG00000089682	16	-	RBM41	protein_coding	chrX	107064419	107118800	ENST00000372487.5	2579	-	8.482513252752478	7.192474416067767	9.031045077529534	8.411732539937352	8.523274037122654	8.048841094893616	0
chrX	107123427	107206433	.	ENSG00000198088.10	ENSG00000198088	10	-	NUP62CL	protein_coding	chrX	107123426	107206433	ENST00000372466.8	1755	-	0	0	0.02044573864805575	0	0.022754553529027822	0.046193472698289245	0
chrX	107206611	107244247	.	ENSG00000080572.13	ENSG00000080572	13	+	DNAAF6	protein_coding	chrX	107206631	107244242	ENST00000535523.5	1926	+	0	0	0.022546484512441754	0	0.050185048098376116	0	0
chrX	107449652	107605255	.	ENSG00000147234.11	ENSG00000147234	11	+	FRMPD3	protein_coding	chrX	107449651	107605251	ENST00000683843.1	7573	+	0.038767517796945296	0.041000262826468514	0.10361387846696335	0.043801655051931565	0.03641506533094767	0.23656111893745171	4
chrX	107628428	107651993	.	ENSG00000147224.13	ENSG00000147224	13	+	PRPS1	protein_coding	chrX	107628509	107651026	ENST00000372435.10	2070	+	24.105476133696264	17.236507592448024	27.547125427513144	29.70789585900314	27.972790159577283	44.19289171339292	0
chrX	107713221	107777342	.	ENSG00000157514.17	ENSG00000157514	17	-	TSC22D3	protein_coding	chrX	107713220	107775787	ENST00000372383.9	2269	-	1.567957993938044	2.763769495080906	1.8394873639576088	2.4751285755735255	2.7394316328727712	3.061679827411658	0
chrX	107774899	107795829	.	ENSG00000170935.8	ENSG00000170935	8	+	NCBP2L	protein_coding	chrX	107774898	107795829	ENST00000639756.1	1953	+	0	0.03386825872796612	0	0	0.045120985910905	0	0
chrX	107825755	107931637	.	ENSG00000080561.14	ENSG00000080561	14	+	MID2	protein_coding	chrX	107825865	107931637	ENST00000262843.11	7333	+	5.222461701811047	4.097239804385207	4.736392014187135	5.443898473474594	4.745011891363107	4.150042842441728	0
chrX	107980864	107982370	.	ENSG00000170925.3	ENSG00000170925	3	-	TEX13B	protein_coding	chrX	107980863	107982370	ENST00000302917.1	1248	-	0	0	0	0	0	0	0
chrX	108044970	108079184	.	ENSG00000101842.14	ENSG00000101842	14	+	VSIG1	protein_coding	chrX	108044969	108079184	ENST00000415430.7	3236	+	0	0	0.02480152835419003	0	0	0	0
chrX	108084207	108091549	.	ENSG00000101843.19	ENSG00000101843	19	-	PSMD10	protein_coding	chrX	108084206	108091542	ENST00000217958.8	1470	-	17.117106123893578	21.240776918931193	14.793736701459139	18.698862109924207	24.439202488681	14.309560040501363	0
chrX	108091668	108154671	.	ENSG00000101844.18	ENSG00000101844	18	+	ATG4A	protein_coding	chrX	108091777	108154671	ENST00000372232.8	2205	+	3.1117743176061072	3.667908283533862	3.555699024698952	3.6781223696578578	3.2677067323004096	3.481167318734474	0
chrX	108155607	108439497	.	ENSG00000197565.16	ENSG00000197565	16	-	COL4A6	protein_coding	chrX	108155607	108438430	ENST00000394872.6	6750	-	0.010624435647183907	0.0174787367862	0.011956173040406606	0.006859466625449199	0.009979734070751787	0.01620769478936573	0
chrX	108439838	108697545	.	ENSG00000188153.14	ENSG00000188153	14	+	COL4A5	protein_coding	chrX	108439837	108697545	ENST00000328300.11	6531	+	0.41743828047492854	0.5088708929428429	0.43793304922902476	0.6800748843721343	0.6999305680754158	0.4046996113353622	0
chrX	108719946	108736563	.	ENSG00000133124.12	ENSG00000133124	12	-	IRS4	protein_coding	chrX	108719948	108736409	ENST00000564206.2	16461	-	0	0.04265888278126804	0.05106574538787132	0	0	0.046149550397715566	0
chrX	109372906	109482086	.	ENSG00000101890.5	ENSG00000101890	5	-	GUCY2F	protein_coding	chrX	109372905	109482086	ENST00000218006.3	3728	-	0.02762567352884264	0.006492605378057621	0.13212595117122533	0.02675399313471478	0.034599092695191125	0.10535818084248573	0
chrX	109535781	109544698	.	ENSG00000101888.12	ENSG00000101888	12	+	NXT2	protein_coding	chrX	109535780	109544684	ENST00000218004.5	2692	+	1.8039974794985099	1.0334433685423687	1.8080778659969603	0.8735377280694284	1.1649887390678098	0.9460062653972452	0
chrX	109623700	109625172	.	ENSG00000176076.7	ENSG00000176076	7	-	KCNE5	protein_coding	chrX	109623699	109625172	ENST00000372101.3	1473	-	6.147087708992608	1.4446929113648053	4.611736364729662	3.9687513185436956	3.2078200921034026	3.6467863809183942	0
chrX	109624244	109733403	.	ENSG00000068366.21	ENSG00000068366	21	-	ACSL4	protein_coding	chrX	109641334	109733257	ENST00000469796.7	5182	-	18.35618646349797	14.4683076588542	14.552197870614448	16.813659674709317	16.33391346474021	13.228508044957307	0
chrX	110002631	110182734	.	ENSG00000157600.12	ENSG00000157600	12	+	TMEM164	protein_coding	chrX	110003113	110177788	ENST00000372068.7	5570	+	3.1595861003750376	3.113276071161934	3.0813362752764175	2.313839701637049	2.8420135779662803	2.661210109488874	0
chrX	110194186	110440318	.	ENSG00000101935.11	ENSG00000101935	11	-	AMMECR1	protein_coding	chrX	110194185	110318085	ENST00000262844.10	5350	-	6.016852658803441	4.996817588655414	5.805722876463338	6.06039779024613	5.759176925015755	4.726477494923698	0
chrX	110346103	110440372	.	ENSG00000133136.5	ENSG00000133136	5	-	GNG5P2	protein_coding	chrX	110346102	110440372	ENST00000372054.3	1276	-	0	0	0	0	0	0	0
chrX	110358816	110456334	.	ENSG00000243978.8	ENSG00000243978	8	+	RTL9	protein_coding	chrX	110419056	110456334	ENST00000465301.2	5426	+	0.1134077175313598	0.06542139806586454	0.09571724606957521	0.10982933296051244	0.09684183792891997	0.11795777378927577	0
chrX	110520312	110523021	.	ENSG00000225366.5	ENSG00000225366	5	+	TDGF1P3	protein_coding	chrX	110520311	110523021	ENST00000602699.1	2710	+	0	0	0	0	0	0	0
chrX	110673856	110795819	.	ENSG00000101938.15	ENSG00000101938	15	-	CHRDL1	protein_coding	chrX	110673855	110795765	ENST00000372045.5	3860	-	0.01648680903705244	0.023248449289582286	0.0834901887730139	0.039916490663126795	0.03871593168072455	0.06287702655385974	0
chrX	110944285	111227361	.	ENSG00000077264.16	ENSG00000077264	16	+	PAK3	protein_coding	chrX	111096190	111227361	ENST00000372007.10	9126	+	0.12075651676568289	0.05258699345300538	0.05095985300369647	0.10662746645646747	0.05671444416679305	0.05959910319876807	0
chrX	111245099	111270483	.	ENSG00000077274.9	ENSG00000077274	9	-	CAPN6	protein_coding	chrX	111245098	111270483	ENST00000324068.2	3532	-	0	0	0	0	0	0	0
chrX	111293779	111412429	.	ENSG00000077279.20	ENSG00000077279	20	-	DCX	protein_coding	chrX	111293778	111411146	ENST00000358070.10	9406	-	0.00847358065986526	0	0.007151786692880385	0.00820621146354308	0.023878185464355033	0.012926541575370239	0
chrX	111511662	111522399	.	ENSG00000260802.1	ENSG00000260802	1	+	SERTM2	protein_coding	chrX	111511661	111522399	ENST00000569275.1	4595	+	0	0	0	0	0	0	0
chrX	111665811	111760649	.	ENSG00000101901.12	ENSG00000101901	12	+	ALG13	protein_coding	chrX	111681169	111760645	ENST00000610588.4	4175	+	13.11360274496992	11.854490511289368	12.624870220339671	13.839421990355904	12.487139362223088	10.997060538855962	0
chrX	111768011	112082776	.	ENSG00000072315.4	ENSG00000072315	4	-	TRPC5	protein_coding	chrX	111768010	112082776	ENST00000262839.3	12143	-	0.0031940982805998544	0.006756113181354322	0.00539170168926188	0.01237325611360077	0.0030002771436317306	0.002436316232614298	0
chrX	111876051	111903990	.	ENSG00000204025.8	ENSG00000204025	8	+	TRPC5OS	protein_coding	chrX	111881896	111903990	ENST00000371970.2	2806	+	0	0	0	0.03484974373275302	0.03380157611636929	0.027447907189192152	0
chrX	112454500	112457112	.	ENSG00000187823.3	ENSG00000187823	3	+	RTL4	protein_coding	chrX	112454499	112457112	ENST00000340433.3	2613	+	0	0	0	0	0	0	0
chrX	112630648	112680054	.	ENSG00000182508.14	ENSG00000182508	14	-	LHFPL1	protein_coding	chrX	112630647	112679938	ENST00000371968.8	1559	-	0	0.014347703824967233	0	0.01970746448102228	0	0	0
chrX	112774503	112840831	.	ENSG00000126016.17	ENSG00000126016	17	-	AMOT	protein_coding	chrX	112774876	112840831	ENST00000371959.9	7613	-	2.091784278893315	1.7527058775919413	1.330511806107026	1.6000739043282346	1.8651862380909519	0.9018157061691816	0
chrX	114584078	114910061	.	ENSG00000147246.10	ENSG00000147246	10	+	HTR2C	protein_coding	chrX	114584085	114910061	ENST00000276198.6	4743	+	0.0030841802955768037	0.006523616156452922	0.005206157935292686	0.0209080502082799	0.011588116375580833	0.014114854068319626	0
chrX	115003975	115019977	.	ENSG00000123496.8	ENSG00000123496	8	-	IL13RA2	protein_coding	chrX	115003974	115018973	ENST00000371936.5	1498	-	0	0	0.10605667930386924	0	0.11803302526124755	0.09584640406934627	0
chrX	115110616	115234096	.	ENSG00000130224.15	ENSG00000130224	15	-	LRCH2	protein_coding	chrX	115110615	115234096	ENST00000317135.13	4953	-	1.3271673654256653	1.1596230672628673	0.6734599135795697	1.1985534702195235	1.238985439655565	0.49683646191048886	1
chrX	115189410	115192868	.	ENSG00000175718.10	ENSG00000175718	10	+	RBMXL3	protein_coding	chrX	115189409	115192868	ENST00000424776.5	3459	+	0	0	0	0	0	0	0
chrX	115289715	115307563	.	ENSG00000102021.11	ENSG00000102021	11	+	LUZP4	protein_coding	chrX	115289714	115307563	ENST00000371920.4	1746	+	0	0.07943328722280717	0	0.05455328272912297	0	0.0429665552980076	0
chrX	115561174	115650861	.	ENSG00000102024.18	ENSG00000102024	18	+	PLS3	protein_coding	chrX	115561173	115650861	ENST00000355899.8	3288	+	11.131519761793372	8.267311174578726	9.527572642055476	11.681354950001005	9.276715121885312	8.550481998046982	0
chrX	116170744	116174974	.	ENSG00000180772.8	ENSG00000180772	8	+	AGTR2	protein_coding	chrX	116170743	116174974	ENST00000371906.5	2862	+	0	0	0	0	0	0	0
chrX	116436606	116461458	.	ENSG00000268104.3	ENSG00000268104	3	+	SLC6A14	protein_coding	chrX	116436605	116461458	ENST00000598581.3	4536	+	0	0	0	0	0	0	0
chrX	116461686	116462976	.	ENSG00000204019.5	ENSG00000204019	5	-	CT83	protein_coding	chrX	116461685	116462976	ENST00000371894.5	517	-	0	0	0	0	0	0	0
chrX	117897813	118117340	.	ENSG00000003096.14	ENSG00000003096	14	-	KLHL13	protein_coding	chrX	117897813	117947942	ENST00000371876.5	5331	-	0.013739408072260083	0.01937427255443743	0.01932699602122422	0.022176474651167892	0.017207582395153978	0.02445288986189342	0
chrX	118346073	118449961	.	ENSG00000131725.14	ENSG00000131725	14	+	WDR44	protein_coding	chrX	118346105	118449961	ENST00000254029.8	4114	+	11.855105238179013	10.801339742262167	12.07233682293394	13.477332625854942	11.099363825232079	10.983927051158489	0
chrX	118495815	118686163	.	ENSG00000147251.16	ENSG00000147251	16	+	DOCK11	protein_coding	chrX	118495814	118686147	ENST00000276202.9	6719	+	6.972047280700493	7.652892367597034	6.053879152540243	7.4068012363477	8.191181783760607	5.031925639458206	0
chrX	118727133	118794535	.	ENSG00000131724.11	ENSG00000131724	11	+	IL13RA1	protein_coding	chrX	118727132	118794535	ENST00000652600.1	4189	+	6.622849667815463	5.06916411671748	7.314516844233995	6.399431420969382	5.07205081617337	6.94028245697297	2
chrX	118823824	118826968	.	ENSG00000174460.4	ENSG00000174460	4	+	ZCCHC12	protein_coding	chrX	118823823	118826968	ENST00000310164.3	2197	+	0	0.6763956633361937	0.539796113937823	0	0	0.24391446531769703	0
chrX	118974614	119018355	.	ENSG00000175556.17	ENSG00000175556	17	+	LONRF3	protein_coding	chrX	118974617	119018355	ENST00000371628.8	3108	+	0.045970158217371035	0.016205908762404405	0.01939963629341482	0	0.043180642194519635	0.03506399391686699	0
chrX	119072960	119076373	.	ENSG00000277535.3	ENSG00000277535	3	+	RP13-347D8.7	protein_coding	chrX	119072959	119076373	ENST00000620151.3	1413	+	0	0	0	0	0	0	0
chrX	119078635	119150579	.	ENSG00000250423.2	ENSG00000250423	2	-	KIAA1210	protein_coding	chrX	119078634	119150579	ENST00000402510.2	7824	-	0.027949247895391226	0.009852978082624418	0	0	0	0.01065922215832925	0
chrX	119236245	119244466	.	ENSG00000101856.10	ENSG00000101856	10	+	PGRMC1	protein_coding	chrX	119236284	119244466	ENST00000217971.8	1879	+	70.4421407236073	71.91235304914974	57.3894997028711	56.25736775586409	76.85095673179622	45.98777155172216	0
chrX	119399336	119454478	.	ENSG00000077713.19	ENSG00000077713	19	+	SLC25A43	protein_coding	chrX	119399335	119454478	ENST00000217909.8	2507	+	25.744644146997473	25.517615801476502	27.391750284288907	21.171279989646994	23.000713462692133	20.832883904833732	0
chrX	119468422	119471396	.	ENSG00000005022.6	ENSG00000005022	6	+	SLC25A5	protein_coding	chrX	119468443	119471396	ENST00000317881.9	1307	+	42.93361595568684	52.67607491391028	28.24727290514981	30.774948579032394	42.2336372798679	29.137854714979447	0
chrX	119538149	119565409	.	ENSG00000018610.15	ENSG00000018610	15	-	STEEP1	protein_coding	chrX	119538148	119565373	ENST00000320339.8	2372	-	4.979005745214849	5.824843534831187	5.167310180642069	4.571877283166599	5.196527339225468	4.332264495952358	0
chrX	119574536	119591083	.	ENSG00000077721.16	ENSG00000077721	16	+	UBE2A	protein_coding	chrX	119574562	119584423	ENST00000371558.7	1776	+	16.708910675988314	16.707344867273168	16.15375836705936	16.711272448324518	21.345195862277173	17.471982157942982	0
chrX	119588337	119606443	.	ENSG00000186416.17	ENSG00000186416	17	-	NKRF	protein_coding	chrX	119588336	119606443	ENST00000304449.8	3817	-	15.103621667938784	12.293321204317241	10.826093142961977	11.561824968635708	13.717691805772041	9.317947496462205	0
chrX	119615724	119693370	.	ENSG00000125354.24	ENSG00000125354	24	-	SEPTIN6	protein_coding	chrX	119616944	119693370	ENST00000354416.7	4652	-	5.192302610082918	4.902496533365398	3.0818558134751655	4.351318105012972	3.64879930111754	2.2913371238499187	0
chrX	119758588	119760202	.	ENSG00000187808.5	ENSG00000187808	5	+	SOWAHD	protein_coding	chrX	119758587	119760202	ENST00000343905.5	1615	+	0	0	0	0.6032633148385296	0.5851191047801994	0	0
chrX	119786504	119791630	.	ENSG00000198918.8	ENSG00000198918	8	-	RPL39	protein_coding	chrX	119786503	119791630	ENST00000361575.4	390	-	24.516931947254516	33.189043550979214	29.631710672792845	23.363449041821024	25.608492134416426	20.79487397098687	0
chrX	119805311	119852998	.	ENSG00000125351.13	ENSG00000125351	13	-	UPF3B	protein_coding	chrX	119834021	119852963	ENST00000276201.7	2343	-	3.246799194227442	3.151359550766083	3.291956001748856	2.9810090918239864	3.148798946952491	2.975033229336828	0
chrX	119870475	119871733	.	ENSG00000125352.6	ENSG00000125352	6	-	RNF113A	protein_coding	chrX	119870474	119871733	ENST00000371442.4	1259	-	48.75104218034484	83.39560649133306	63.405876124295894	51.0826878774718	60.80680528166501	66.44555771582951	0
chrX	119871832	119876662	.	ENSG00000125356.7	ENSG00000125356	7	+	NDUFA1	protein_coding	chrX	119871831	119876662	ENST00000371437.5	421	+	15.819806675418015	19.225881537908773	20.55516779708078	18.142863170485466	23.26738840139001	19.211369886960572	0
chrX	119895837	119920716	.	ENSG00000186471.13	ENSG00000186471	13	+	AKAP14	protein_coding	chrX	119895892	119920716	ENST00000371431.8	921	+	0.1212336121178118	0.028492409468882634	0.03410745974959837	0.15654439328741293	0.03795901101793648	0.15411935346252656	0
chrX	119920672	119943751	.	ENSG00000101882.10	ENSG00000101882	10	-	NKAP	protein_coding	chrX	119920671	119943751	ENST00000371410.5	5942	-	4.574114400787139	5.067911872442247	4.265041854880623	4.176655488746881	5.319541165777609	3.4224753729693864	0
chrX	120072264	120077690	.	ENSG00000203989.5	ENSG00000203989	5	-	RHOXF2B	protein_coding	chrX	120072263	120077690	ENST00000371402.5	1257	-	0	0	0	0	0	0	0
chrX	120109051	120115913	.	ENSG00000101883.5	ENSG00000101883	5	-	RHOXF1	protein_coding	chrX	120109050	120115913	ENST00000217999.3	747	-	0	0	0	0	0.13762492496578865	0	0
chrX	120158613	120165630	.	ENSG00000131721.6	ENSG00000131721	6	+	RHOXF2	protein_coding	chrX	120158612	120165630	ENST00000371388.5	2848	+	0	0	0	0	0	0	0
chrX	120250752	120258398	.	ENSG00000177485.7	ENSG00000177485	7	+	ZBTB33	protein_coding	chrX	120250811	120258398	ENST00000557385.2	5253	+	24.32608081077785	22.34317288745694	28.74403716944243	23.940543309977073	31.248849788668082	22.967899696779263	0
chrX	120258650	120311556	.	ENSG00000125355.16	ENSG00000125355	16	-	TMEM255A	protein_coding	chrX	120258649	120311433	ENST00000309720.9	3394	-	0	0	0.016039002969611346	0	0.017850191568352203	0	0
chrX	120362085	120383249	.	ENSG00000101892.12	ENSG00000101892	12	+	ATP1B4	protein_coding	chrX	120362088	120383237	ENST00000218008.8	4757	+	0	0	0	0	0	0	0
chrX	120426148	120469365	.	ENSG00000005893.16	ENSG00000005893	16	-	LAMP2	protein_coding	chrX	120426147	120469296	ENST00000200639.9	6535	-	15.609989626573151	17.730997761196146	15.432995349345457	14.26131394508091	17.98427886016715	13.343916592476278	0
chrX	120505920	120604074	.	ENSG00000158290.19	ENSG00000158290	19	-	CUL4B	protein_coding	chrX	120505919	120575829	ENST00000680673.1	24020	-	13.28515677247018	9.374082833291334	22.736836620208834	14.701127609688765	19.89712556002119	20.336970541494583	0
chrX	120594010	120621159	.	ENSG00000232119.8	ENSG00000232119	8	+	MCTS1	protein_coding	chrX	120604100	120621159	ENST00000371317.10	9577	+	7.03614002746593	7.415263695534938	7.782655467474096	8.427998920221954	9.635488567789677	8.219762053004615	0
chrX	120625674	120630054	.	ENSG00000171155.8	ENSG00000171155	8	-	C1GALT1C1	protein_coding	chrX	120625673	120630054	ENST00000304661.6	1636	-	11.936141085670478	12.94726310824349	13.755188097906004	12.448710376339191	15.955316301033763	11.205363710814094	0
chrX	120872603	120875929	.	ENSG00000236446.3	ENSG00000236446	3	-	CT47B1	protein_coding	chrX	120872602	120875929	ENST00000371311.4	1328	-	0	0	0	0	0	0	0
chrX	120877496	120878924	.	ENSG00000278646.1	ENSG00000278646	1	-	RP1-321E8.5	protein_coding	chrX	120877495	120878924	ENST00000613352.1	291	-	0	0	0	0	0	0	0
chrX	120930250	120932301	.	ENSG00000226685.4	ENSG00000226685	4	-	CT47A12	protein_coding	chrX	120930249	120932301	ENST00000419982.3	1165	-	0	0	0	0	0	0	0
chrX	120933840	120937158	.	ENSG00000226929.3	ENSG00000226929	3	-	CT47A11	protein_coding	chrX	120933839	120937158	ENST00000457020.3	1294	-	0	0	0	0	0	0	0
chrX	120938701	120942023	.	ENSG00000224089.3	ENSG00000224089	3	-	CT47A10	protein_coding	chrX	120938700	120942023	ENST00000430448.3	1298	-	0	0	0	0	0	0	0
chrX	120943561	120946883	.	ENSG00000226600.3	ENSG00000226600	3	-	CT47A9	protein_coding	chrX	120943560	120946883	ENST00000417256.3	1298	-	0	0	0	0	0	0	0
chrX	120948422	120951744	.	ENSG00000230347.5	ENSG00000230347	5	-	CT47A8	protein_coding	chrX	120948421	120951744	ENST00000457977.3	1298	-	0	0	0	0	0	0	0
chrX	120953282	120956600	.	ENSG00000228517.3	ENSG00000228517	3	-	CT47A7	protein_coding	chrX	120953281	120956600	ENST00000434883.3	1294	-	0	0	0	0	0	0	0
chrX	120958165	120961487	.	ENSG00000226023.6	ENSG00000226023	6	-	CT47A6	protein_coding	chrX	120958164	120961487	ENST00000419194.3	1298	-	0	0	0	0	0	0	0
chrX	120963026	120966348	.	ENSG00000237957.6	ENSG00000237957	6	-	CT47A5	protein_coding	chrX	120963025	120966348	ENST00000439466.3	1298	-	0	0	0	0	0	0	0
chrX	120967886	120971208	.	ENSG00000230594.3	ENSG00000230594	3	-	CT47A4	protein_coding	chrX	120967885	120971208	ENST00000415858.3	1298	-	0	0	0	0	0	0	0
chrX	120972746	120976068	.	ENSG00000236126.3	ENSG00000236126	3	-	CT47A3	protein_coding	chrX	120972745	120976068	ENST00000441330.3	1298	-	0	0	0	0	0	0	0
chrX	120977606	120980928	.	ENSG00000242362.2	ENSG00000242362	2	-	CT47A2	protein_coding	chrX	120977605	120980928	ENST00000458218.3	1298	-	0	0	0	0	0	0	0
chrX	120982476	120985760	.	ENSG00000236371.6	ENSG00000236371	6	-	CT47A1	protein_coding	chrX	120982475	120985760	ENST00000433030.4	1260	-	0	0	0	0	0	0	0
chrX	121047610	121050094	.	ENSG00000182890.5	ENSG00000182890	5	+	GLUD2	protein_coding	chrX	121047609	121050094	ENST00000328078.3	2485	+	8.49967683218731	11.985600449841348	9.223472729459324	4.7037052664221575	9.884838209740856	8.026789071227789	0
chrX	123184153	123490915	.	ENSG00000125675.20	ENSG00000125675	20	+	GRIA3	protein_coding	chrX	123184277	123490915	ENST00000620443.2	5148	+	17.17044490187864	13.64059516337057	18.685558714735826	21.392856721519827	17.753999354253782	14.729271647809973	0
chrX	123600561	123733056	.	ENSG00000125676.20	ENSG00000125676	20	-	THOC2	protein_coding	chrX	123600568	123733052	ENST00000245838.13	5600	-	12.80877695652369	10.266858638313742	12.514323149020294	12.242946568465815	10.655884686194094	10.406634272749866	0
chrX	123859724	123913976	.	ENSG00000101966.13	ENSG00000101966	13	+	XIAP	protein_coding	chrX	123860271	123913965	ENST00000355640.3	8584	+	23.16482215616505	22.970223177025545	23.211352296830025	22.79283855875767	24.318034034800423	19.959011934857358	0
chrX	123960212	124422664	.	ENSG00000101972.19	ENSG00000101972	19	+	STAG2	protein_coding	chrX	123961705	124102656	ENST00000371145.8	6179	+	3.441509424975651	3.3691715379705904	3.3633967356722483	3.307653208386354	3.5349088099618626	2.855529027806392	0
chrX	124227868	124373197	.	ENSG00000183918.17	ENSG00000183918	17	+	SH2D1A	protein_coding	chrX	124346562	124373160	ENST00000371139.9	2236	+	0	0	0	0	0	0	0
chrX	124246249	124336863	.	ENSG00000282419.3	ENSG00000282419	3	+	TEX13D	protein_coding	chrX	124332659	124336863	ENST00000632372.3	4204	+	0	0	0	0	0	0	0
chrX	124375903	124963817	.	ENSG00000009694.13	ENSG00000009694	13	-	TENM1	protein_coding	chrX	124375907	124963817	ENST00000422452.2	12891	-	0.00513029292699109	0.0048229003233556675	0.0028866789738303824	0.0033122769321682647	0.008031635877996116	0.0026087729802618735	0
chrX	125320120	125325214	.	ENSG00000282815.1	ENSG00000282815	1	+	TEX13C	protein_coding	chrX	125320119	125325214	ENST00000632600.1	5095	+	0	0	0	0	0	0	0
chrX	126163499	126166289	.	ENSG00000198354.7	ENSG00000198354	7	-	DCAF12L2	protein_coding	chrX	126163498	126166289	ENST00000360028.4	2791	-	0	0	0	0	0	0	0
chrX	126549383	126552814	.	ENSG00000198889.5	ENSG00000198889	5	-	DCAF12L1	protein_coding	chrX	126549382	126552814	ENST00000371126.3	3345	-	0	0	0	0	0	0	0
chrX	126819729	126821786	.	ENSG00000183631.5	ENSG00000183631	5	+	PRR32	protein_coding	chrX	126819728	126821786	ENST00000371125.4	1263	+	0	0	0	0	0	0	0
chrX	128050962	128052403	.	ENSG00000123165.9	ENSG00000123165	9	-	ACTRT1	protein_coding	chrX	128050961	128052403	ENST00000371124.5	1442	-	0	0	0	0	0	0	0
chrX	129446501	129523500	.	ENSG00000102038.16	ENSG00000102038	16	-	SMARCA1	protein_coding	chrX	129446504	129523500	ENST00000371122.8	4099	-	12.482670815206959	11.39718654928373	10.976314668317988	12.329060317609994	12.81678249971334	9.31207832343946	0
chrX	129539849	129592561	.	ENSG00000122126.17	ENSG00000122126	17	+	OCRL	protein_coding	chrX	129540258	129592556	ENST00000371113.9	5173	+	8.525752852215376	9.400041659740769	8.70903560272138	7.961194277477341	8.95794349593301	7.899696916729585	0
chrX	129645259	129654956	.	ENSG00000171388.12	ENSG00000171388	12	-	APLN	protein_coding	chrX	129645258	129654956	ENST00000429967.3	3224	-	0.207361110713213	0.36550616436853206	0.2625222721801354	0.5020454729036746	0.29216734096583735	0.15816584076700826	0
chrX	129738949	129769536	.	ENSG00000122121.12	ENSG00000122121	12	+	XPNPEP2	protein_coding	chrX	129738978	129769536	ENST00000371106.4	3311	+	0.09860957386729785	0.13905175175917828	0	0.06366541276682164	0.030875281495904856	0	0
chrX	129779949	129795201	.	ENSG00000122122.10	ENSG00000122122	10	+	SASH3	protein_coding	chrX	129779948	129795201	ENST00000356892.4	2661	+	0	0	0	0	0	0	0
chrX	129803288	129843909	.	ENSG00000188706.13	ENSG00000188706	13	-	ZDHHC9	protein_coding	chrX	129803287	129843886	ENST00000357166.11	4571	-	15.592819416917315	20.20784704202731	13.181384970595817	12.152560596876961	16.227537483332235	9.911258128883846	0
chrX	129906121	129929761	.	ENSG00000156697.13	ENSG00000156697	13	+	UTP14A	protein_coding	chrX	129906163	129929752	ENST00000394422.8	2507	+	8.675957294406713	9.295576273462887	8.83018759784786	8.36101518613898	9.30799749500217	6.942028548950578	0
chrX	129981107	130058071	.	ENSG00000085185.16	ENSG00000085185	16	+	BCORL1	protein_coding	chrX	129982634	130058071	ENST00000540052.6	7465	+	7.302286822654675	12.001039962771678	7.475226534129655	7.274290828645825	10.0985730926127	7.233843086691408	0
chrX	130063955	130110716	.	ENSG00000102034.17	ENSG00000102034	17	-	ELF4	protein_coding	chrX	130063954	130110497	ENST00000308167.10	5140	-	28.638821666138313	39.64149276718003	24.207744940037294	22.258933993492317	33.16172943391345	21.270430517089345	0
chrX	130124666	130165879	.	ENSG00000156709.15	ENSG00000156709	15	-	AIFM1	protein_coding	chrX	130127452	130165879	ENST00000676229.1	4157	-	5.903585362892999	6.501591334206516	6.835749667546783	5.8826846030911915	6.3473631894528895	5.303111093666301	0
chrX	130171962	130184870	.	ENSG00000134594.5	ENSG00000134594	5	+	RAB33A	protein_coding	chrX	130171961	130184870	ENST00000257017.5	945	+	0.6231114628404173	1.0434141964944443	0.3944342227038694	0.7543128216217746	0.36581276538396407	0.7723328189080348	0
chrX	130202707	130268899	.	ENSG00000056277.16	ENSG00000056277	16	-	ZNF280C	protein_coding	chrX	130202706	130268899	ENST00000370978.9	4638	-	4.981992283903014	4.572823811945452	5.204785372715203	4.560018838323511	5.1219667392792445	4.379317075272561	0
chrX	130339888	130373361	.	ENSG00000102078.16	ENSG00000102078	16	+	SLC25A14	protein_coding	chrX	130339887	130373361	ENST00000612248.4	1734	+	3.5141956322792263	2.5412576889182246	3.549079220728231	4.479572087443777	3.2163109014171885	3.2761327724169944	0
chrX	130379449	130385674	.	ENSG00000147262.5	ENSG00000147262	5	-	GPR119	protein_coding	chrX	130379448	130385674	ENST00000682440.1	4342	-	0	0	0	0	0	0	0
chrX	130401987	130413656	.	ENSG00000134597.16	ENSG00000134597	16	+	RBMX2	protein_coding	chrX	130401986	130413656	ENST00000305536.11	1823	+	13.096180691107891	17.37378690379901	16.434522666116916	11.93198899574619	18.371305799225286	13.275100689835082	0
chrX	130622325	130903234	.	ENSG00000165675.18	ENSG00000165675	18	-	ENOX2	protein_coding	chrX	130622324	130903209	ENST00000338144.8	5215	-	3.228312697187694	2.475514364893901	3.192946406500121	3.559715063894073	2.602094806429118	2.8309565050614847	2
chrX	131058346	131089885	.	ENSG00000147256.12	ENSG00000147256	12	+	ARHGAP36	protein_coding	chrX	131058345	131089885	ENST00000276211.10	2985	+	0	0	0	0	0	0.048629764986768104	0
chrX	131273506	131578899	.	ENSG00000147255.19	ENSG00000147255	19	-	IGSF1	protein_coding	chrX	131273510	131578899	ENST00000370904.6	5413	-	0.006584239621032657	0.004642297990958084	0.011114327978837206	0.0031882426583103953	0.006184701254549002	0.002511082699861619	0
chrX	131544074	131545000	.	ENSG00000171054.9	ENSG00000171054	9	+	OR13H1	protein_coding	chrX	131544073	131545000	ENST00000338616.6	927	+	0	0	0	0	0	0	0
chrX	132023302	132075943	.	ENSG00000134602.16	ENSG00000134602	16	+	STK26	protein_coding	chrX	132023301	132075943	ENST00000394334.7	3251	+	0.8976528984778332	0.41744538117562857	0.805987244837919	0.7028617546337776	0.5920216895348298	0.6992576088984688	0
chrX	132076990	132128020	.	ENSG00000165694.10	ENSG00000165694	10	-	FRMD7	protein_coding	chrX	132076989	132128020	ENST00000298542.9	3203	-	0.01970194680174433	0.013891096515311209	0	0.019080285913176297	0.01850641260268943	0.015027769526922191	0
chrX	132203024	132219480	.	ENSG00000123728.10	ENSG00000123728	10	-	RAP2C	protein_coding	chrX	132203024	132219447	ENST00000370874.2	3972	-	13.56323873693783	15.292066272945888	15.263345246027972	13.490281584471328	18.36426320107422	12.209478286777829	0
chrX	132369317	132489968	.	ENSG00000076770.15	ENSG00000076770	15	-	MBNL3	protein_coding	chrX	132369319	132489038	ENST00000370853.8	12302	-	0.39165316680982026	0.4523992710261621	0.40089092500919754	0.306664226783671	0.3600598653579425	0.3114477863339975	0
chrX	132626016	132961395	.	ENSG00000171004.18	ENSG00000171004	18	-	HS6ST2	protein_coding	chrX	132626015	132961395	ENST00000370836.6	4441	-	0.005995547397380356	0.004227233399684126	0.010120603748120877	0.005806368258891503	0.011263462949263272	0.0068597056967684865	0
chrX	133024631	133097109	.	ENSG00000134588.12	ENSG00000134588	12	-	USP26	protein_coding	chrX	133025025	133097107	ENST00000511190.5	3665	-	0	0.01956076754812029	0.011707821561166945	0	0.02605983153826656	0.021161375285157966	0
chrX	133216662	133218354	.	ENSG00000183434.10	ENSG00000183434	10	-	TFDP3	protein_coding	chrX	133216661	133218354	ENST00000310125.5	1693	-	0	0	0	0	0	0	0
chrX	133300103	133415489	.	ENSG00000076716.9	ENSG00000076716	9	-	GPC4	protein_coding	chrX	133300102	133415489	ENST00000370828.4	4959	-	0.31367802359513697	0.19044548134493144	0.2721014782649502	0.3459721855001894	0.16369095646183102	0.22596745432375284	0
chrX	133535745	133985594	.	ENSG00000147257.15	ENSG00000147257	15	-	GPC3	protein_coding	chrX	133535744	133985594	ENST00000394299.7	2336	-	0.022349507174474394	0.00787889553134864	0.011317924340526591	0.017315445674426517	0.01679465305229518	0.013637768743891209	0
chrX	134237047	134246207	.	ENSG00000203952.9	ENSG00000203952	9	+	CCDC160	protein_coding	chrX	134237046	134246207	ENST00000517294.5	1790	+	0	0	0	0	0	0	0
chrX	134373312	134428791	.	ENSG00000156531.17	ENSG00000156531	17	+	PHF6	protein_coding	chrX	134373311	134428789	ENST00000332070.7	4759	+	6.940725359996108	6.171356052743703	7.0204727269707154	7.0551763737640085	7.013202849140748	7.104844690510707	0
chrX	134460165	134520513	.	ENSG00000165704.15	ENSG00000165704	15	+	HPRT1	protein_coding	chrX	134460164	134500668	ENST00000298556.8	1395	+	4.664765968748653	5.08612596426313	5.357280541409959	4.7757246153015585	4.20956487780871	4.320521091767837	0
chrX	134565838	134764322	.	ENSG00000170965.10	ENSG00000170965	10	-	PLAC1	protein_coding	chrX	134565837	134658471	ENST00000359237.9	1119	-	0.20261388228633306	0.14642675914547054	0.34201627984533073	0.23546490158990427	0.19031906553984035	0.2974988668095698	4
chrX	134769566	134797232	.	ENSG00000156504.17	ENSG00000156504	17	-	PABIR2	protein_coding	chrX	134769565	134797205	ENST00000343004.10	4377	-	6.868314004929498	6.200562515458401	8.741395755310617	7.144307055603466	6.861159157744654	7.29003259474354	0
chrX	134796395	134854835	.	ENSG00000156500.16	ENSG00000156500	16	+	PABIR3	protein_coding	chrX	134807222	134811183	ENST00000475361.1	2483	+	0.7569674057647601	1.2857536182185334	0.9583320741491618	0.7664045439231997	1.115030359735655	1.0629061156000343	0
chrX	134887632	134915257	.	ENSG00000101928.13	ENSG00000101928	13	-	MOSPD1	protein_coding	chrX	134887631	134915257	ENST00000370783.8	2348	-	7.206055687530013	7.261832811399155	6.020548787605811	6.238517909735437	7.691801009988394	5.468699169407833	0
chrX	134990991	134992473	.	ENSG00000184785.6	ENSG00000184785	6	+	SMIM10	protein_coding	chrX	134990990	134992473	ENST00000330288.6	1483	+	4.070406256247017	2.8698892922118664	2.8628862723018145	6.569952700063338	5.097879811688215	4.657087524041536	0
chrX	135020513	135022542	.	ENSG00000212747.5	ENSG00000212747	5	-	RTL8B	protein_coding	chrX	135020512	135022542	ENST00000391440.3	2030	-	24.775513683908656	37.38211143611011	28.43866209733737	23.513889855751575	35.3736076238336	23.433099504902934	0
chrX	135032355	135033546	.	ENSG00000134590.14	ENSG00000134590	14	+	RTL8C	protein_coding	chrX	135032354	135033546	ENST00000257013.9	1192	+	144.35075486574746	129.15465673657752	103.30909001762166	91.56230301992552	127.66208216083452	94.65110042565021	0
chrX	135050932	135052196	.	ENSG00000203950.7	ENSG00000203950	7	-	RTL8A	protein_coding	chrX	135050931	135052135	ENST00000370775.3	1204	-	23.862112625625315	51.033624700194714	26.853148452856264	35.434083502271974	44.08113280996776	40.648808773925836	0
chrX	135094985	135098712	.	ENSG00000196972.9	ENSG00000196972	9	-	SMIM10L2B	protein_coding	chrX	135094984	135098712	ENST00000433425.4	2817	-	1.0790344462495447	1.901965804068503	1.3660737715754083	0	2.5338938425415662	0.20575988166322498	0
chrX	135118955	135120526	.	ENSG00000224107.5	ENSG00000224107	5	-	ETDB	protein_coding	chrX	135118954	135120526	ENST00000423661.1	681	-	0	0	0	0	0	0	0
chrX	135156540	135171398	.	ENSG00000169551.13	ENSG00000169551	13	-	CT55	protein_coding	chrX	135156539	135171398	ENST00000344129.2	1728	-	0	0.04770915703165506	0	0	0	0	0
chrX	135248920	135344109	.	ENSG00000186376.15	ENSG00000186376	15	-	ZNF75D	protein_coding	chrX	135285790	135344109	ENST00000370766.8	5611	-	10.20293388472461	10.112885792785486	9.823746012706343	8.193249840944423	8.938936156896625	8.789376746725923	0
chrX	135252061	135253583	.	ENSG00000238210.4	ENSG00000238210	4	+	ETDA	protein_coding	chrX	135252060	135253583	ENST00000427686.3	632	+	0	0	0	0	0	0	0
chrX	135309480	135309659	.	ENSG00000283644.1	ENSG00000283644	1	+	ETDC	protein_coding	chrX	135309479	135309659	ENST00000635820.1	180	+	0	0	0	0	0	0	0
chrX	135344796	135363413	.	ENSG00000173275.13	ENSG00000173275	13	+	ZNF449	protein_coding	chrX	135344795	135363413	ENST00000339249.5	4034	+	10.476753880154943	8.52904521456186	10.665677655895168	13.074971667687953	12.377357542467582	9.35053053250559	0
chrX	135421944	135428075	.	ENSG00000178947.9	ENSG00000178947	9	+	SMIM10L2A	protein_coding	chrX	135421943	135428075	ENST00000417443.3	5230	+	0	0	0	0	0.15403396429868565	0	0
chrX	135520659	135582510	.	ENSG00000165359.16	ENSG00000165359	16	+	INTS6L	protein_coding	chrX	135520659	135582510	ENST00000639893.2	3904	+	6.5507802485502955	5.913778759777316	5.295693902581357	5.65142761578034	5.4356449483601885	3.818775126017729	0
chrX	135713639	135723539	.	ENSG00000268940.6	ENSG00000268940	6	+	CT45A1	protein_coding	chrX	135718929	135723539	ENST00000594117.4	1087	+	0	0	0	0	0	0	0
chrX	135759846	135768191	.	ENSG00000269096.7	ENSG00000269096	7	-	CT45A3	protein_coding	chrX	135759845	135764444	ENST00000597510.6	1076	-	0	0	0	0	0	0	0
chrX	135777130	135785298	.	ENSG00000228836.8	ENSG00000228836	8	-	CT45A5	protein_coding	chrX	135777129	135785298	ENST00000487941.6	1161	-	0	0	0	0	0	0	0
chrX	135794685	135802787	.	ENSG00000278289.5	ENSG00000278289	5	-	CT45A6	protein_coding	chrX	135794684	135802787	ENST00000620654.2	1066	-	0	0	0	0	0	0	0
chrX	135811668	135820012	.	ENSG00000271449.8	ENSG00000271449	8	-	CT45A2	protein_coding	chrX	135811667	135820012	ENST00000612907.2	1321	-	0	0	0	0	0	0	0
chrX	135829247	135837268	.	ENSG00000273696.4	ENSG00000273696	4	-	CT45A7	protein_coding	chrX	135829246	135837268	ENST00000610598.4	996	-	0	0	0	0	0	0	0
chrX	135846497	135854538	.	ENSG00000278085.5	ENSG00000278085	5	-	CT45A8	protein_coding	chrX	135846496	135854538	ENST00000611660.5	1010	-	0	0	0	0	0	0	0
chrX	135863418	135871812	.	ENSG00000270946.6	ENSG00000270946	6	-	CT45A9	protein_coding	chrX	135863417	135871812	ENST00000620704.5	1368	-	0	0	0	0	0	0	0
chrX	135881063	135893444	.	ENSG00000269586.8	ENSG00000269586	8	-	CT45A10	protein_coding	chrX	135881062	135889086	ENST00000611668.4	1010	-	0	0	0	0	0	0	0
chrX	135889205	135913062	.	ENSG00000181433.10	ENSG00000181433	10	+	SAGE1	protein_coding	chrX	135889204	135913060	ENST00000324447.7	2952	+	0	0	0	0.04081263319568205	0	0	0
chrX	135960588	135974029	.	ENSG00000169446.6	ENSG00000169446	6	-	MMGT1	protein_coding	chrX	135960587	135973988	ENST00000305963.3	5145	-	12.566444312865578	12.868275266946268	11.931980047603506	10.72113046217612	17.424804278593854	9.870396894567312	0
chrX	135973841	136047269	.	ENSG00000198689.13	ENSG00000198689	13	+	SLC9A6	protein_coding	chrX	135983466	136047267	ENST00000637581.1	4872	+	4.710114381173348	5.406154149626102	4.460750171168485	4.203470554520831	5.67184950816884	3.9477550232396537	0
chrX	136146702	136211359	.	ENSG00000022267.19	ENSG00000022267	19	+	FHL1	protein_coding	chrX	136169295	136211349	ENST00000543669.5	2878	+	3.747453071061388	6.00796101020198	7.073844528951683	6.400056773643833	11.772462092316141	4.969567194329365	0
chrX	136213220	136256482	.	ENSG00000129680.16	ENSG00000129680	16	-	MAP7D3	protein_coding	chrX	136216819	136256482	ENST00000370663.9	4446	-	7.831735619336727	7.668339943195481	7.492712440574141	8.912489669898688	9.932363667362464	7.9590245123322765	0
chrX	136300963	136416890	.	ENSG00000156920.11	ENSG00000156920	11	+	ADGRG4	protein_coding	chrX	136300962	136416890	ENST00000394143.6	9933	+	0	0.012229466046327967	0.014639548873174634	0.03359586602428724	0.04073176374422015	0.013230172073094957	0
chrX	136487947	136493780	.	ENSG00000102239.5	ENSG00000102239	5	+	BRS3	protein_coding	chrX	136487946	136493780	ENST00000370648.4	2773	+	0	0	0	0	0	0	0
chrX	136497079	136512346	.	ENSG00000102241.12	ENSG00000102241	12	+	HTATSF1	protein_coding	chrX	136497078	136512342	ENST00000535601.5	3019	+	9.81221991541619	8.729035119745216	12.28346417340453	10.204147404460723	11.258110093074865	10.899990576673096	0
chrX	136532215	136556807	.	ENSG00000102243.13	ENSG00000102243	13	+	VGLL1	protein_coding	chrX	136532214	136556799	ENST00000370634.8	1144	+	0	0	0	0.0791856693355064	0	0	0
chrX	136648158	136660390	.	ENSG00000102245.8	ENSG00000102245	8	+	CD40LG	protein_coding	chrX	136648157	136660390	ENST00000370629.7	1852	+	0	0	0	0	0	0	0
chrX	136665547	136780932	.	ENSG00000129675.16	ENSG00000129675	16	-	ARHGEF6	protein_coding	chrX	136665549	136780932	ENST00000250617.7	4860	-	1.6991040198651262	2.230074479603139	1.5443731259102496	2.050535846135121	2.4062779141472554	1.5751397297156908	0
chrX	136848004	136880764	.	ENSG00000147274.14	ENSG00000147274	14	-	RBMX	protein_coding	chrX	136873957	136880725	ENST00000562646.5	2148	-	29.155092430658197	33.6904503696443	32.403782764924685	28.680972084681258	37.7349311894338	28.652176576484116	0
chrX	137023929	137033995	.	ENSG00000165370.3	ENSG00000165370	3	-	GPR101	protein_coding	chrX	137023928	137033995	ENST00000651716.2	8032	-	0	0	0	0	0	0	0
chrX	137566127	137577691	.	ENSG00000156925.12	ENSG00000156925	12	+	ZIC3	protein_coding	chrX	137566126	137572102	ENST00000287538.10	4001	+	0	0	0	0	0	0	0
chrX	138614727	139222777	.	ENSG00000129682.16	ENSG00000129682	16	-	FGF13	protein_coding	chrX	138614726	138711717	ENST00000315930.11	19575	-	2.7695564976001923	2.8457096312563506	4.175462539925815	2.506025556424291	4.294411446581109	3.2652230366325727	0
chrX	139530739	139563459	.	ENSG00000101981.12	ENSG00000101981	12	+	F9	protein_coding	chrX	139530738	139563459	ENST00000218099.7	2800	+	0	0	0	0	0	0	0
chrX	139581770	139708227	.	ENSG00000101977.21	ENSG00000101977	21	-	MCF2	protein_coding	chrX	139581769	139692156	ENST00000520602.6	3945	-	0.9302029179822592	0.2522503260628901	1.1340341301599244	0.785358129603244	0.19416827943883122	0.9157020087680775	2
chrX	139726346	139945276	.	ENSG00000101974.15	ENSG00000101974	15	-	ATP11C	protein_coding	chrX	139726347	139933053	ENST00000682941.1	7019	-	9.235097905194579	7.210693523398754	8.321642659360178	7.3604296747692635	6.621416575626438	7.531010915642008	2
chrX	139955728	139965521	.	ENSG00000203933.3	ENSG00000203933	3	-	CXorf66	protein_coding	chrX	139955727	139965521	ENST00000370540.2	1279	-	0	0	0	0	0.09643441592109074	0	0
chrX	140091415	140092911	.	ENSG00000230707.2	ENSG00000230707	2	+	RP11-364B14.3	protein_coding	chrX	140091414	140092911	ENST00000453380.2	1497	+	0	0	0	0	0	0	0
chrX	140502985	140505069	.	ENSG00000134595.9	ENSG00000134595	9	-	SOX3	protein_coding	chrX	140502984	140505069	ENST00000370536.5	2085	-	0	0	0	0	0	0	0
chrX	140783578	140784366	.	ENSG00000288642.1	ENSG00000288642	1	-	CDR1	protein_coding	chrX	140783577	140784366	ENST00000674533.1	789	-	0	0	1.0768521460790075	0	0	0	0
chrX	141002594	141003706	.	ENSG00000227234.2	ENSG00000227234	2	+	SPANXB1	protein_coding	chrX	141002593	141003706	ENST00000449283.2	466	+	0	0	0	0	0	0	0
chrX	141111605	141177129	.	ENSG00000182195.9	ENSG00000182195	9	-	LDOC1	protein_coding	chrX	141173234	141177129	ENST00000370526.5	3895	-	2.255545765796852	1.9256692604448284	2.292213996802937	2.020919215254206	1.671881131697821	1.7789481106425675	0
chrX	141241463	141242517	.	ENSG00000198573.7	ENSG00000198573	7	-	SPANXC	protein_coding	chrX	141241462	141242517	ENST00000358993.3	408	-	0	0	0	0	0	0	0
chrX	141583674	141585011	.	ENSG00000198021.7	ENSG00000198021	7	-	SPANXA1	protein_coding	chrX	141583673	141585011	ENST00000370519.3	691	-	0	0	0	0	0	0	0
chrX	141589708	141590762	.	ENSG00000203926.5	ENSG00000203926	5	+	SPANXA2	protein_coding	chrX	141589707	141590762	ENST00000370518.4	408	+	0	0	0	0	0	0	0
chrX	141697411	141698739	.	ENSG00000196406.4	ENSG00000196406	4	-	SPANXD	protein_coding	chrX	141697410	141698739	ENST00000370515.3	682	-	0	0	0	0	0	0	0
chrX	141838316	141897832	.	ENSG00000165509.13	ENSG00000165509	13	+	MAGEC3	protein_coding	chrX	141838315	141897832	ENST00000298296.1	1932	+	0.03378554826577772	0.011910455258692304	0.014257670056963807	0.01635975183395031	0.03173540678524235	0	0
chrX	141903894	141909374	.	ENSG00000155495.9	ENSG00000155495	9	+	MAGEC1	protein_coding	chrX	141903893	141909374	ENST00000285879.5	4256	+	0	0	0	0	0	0	0
chrX	142202342	142205290	.	ENSG00000046774.10	ENSG00000046774	10	-	MAGEC2	protein_coding	chrX	142202341	142205290	ENST00000247452.4	1994	-	0	0	0	0	0	0	0
chrX	143025918	143034702	.	ENSG00000189326.4	ENSG00000189326	4	+	SPANXN4	protein_coding	chrX	143025931	143034702	ENST00000370504.3	560	+	0	0	0	0	0	0	0
chrX	143508735	143517475	.	ENSG00000189252.4	ENSG00000189252	4	-	SPANXN3	protein_coding	chrX	143508734	143517475	ENST00000370503.2	590	-	0	0	0	0	0	0	0
chrX	143622790	143636101	.	ENSG00000179542.16	ENSG00000179542	16	-	SLITRK4	protein_coding	chrX	143622789	143636101	ENST00000356928.2	8736	-	0	0	0	0	0	0	0
chrX	143711955	143721423	.	ENSG00000268988.1	ENSG00000268988	1	-	SPANXN2	protein_coding	chrX	143711954	143721423	ENST00000598475.1	1378	-	0	0	0	0	0	0	0
chrX	145247503	145256208	.	ENSG00000203923.5	ENSG00000203923	5	+	SPANXN1	protein_coding	chrX	145247502	145256208	ENST00000370493.4	697	+	0	0	0	0	0	0	0
chrX	145817829	145829856	.	ENSG00000185985.11	ENSG00000185985	11	+	SLITRK2	protein_coding	chrX	145817828	145829856	ENST00000335565.6	8421	+	0	0	0	0	0	0	0
chrX	146809771	146810411	.	ENSG00000235699.3	ENSG00000235699	3	+	CXorf51B	protein_coding	chrX	146809770	146810411	ENST00000438525.3	451	+	0	0	0	0	0	0	0
chrX	146814106	146814726	.	ENSG00000224440.1	ENSG00000224440	1	-	CXorf51A	protein_coding	chrX	146814105	146814726	ENST00000458472.1	431	-	0	0	0	0	0	0	0
chrX	147911919	147951125	.	ENSG00000102081.15	ENSG00000102081	15	+	FMR1	protein_coding	chrX	147911918	147951125	ENST00000370475.9	4441	+	8.513737556427087	7.8107602672084635	8.41936545533567	8.071258781782142	8.864272369596717	7.784856843993728	0
chrX	147981337	148026665	.	ENSG00000176988.9	ENSG00000176988	9	+	FMR1NB	protein_coding	chrX	147981336	148026665	ENST00000370467.8	1011	+	0.044360675312963865	0.03127703208508344	0.037440852943445894	0.08592190170749969	0.06250323652810018	0.10150905563345033	0
chrX	148500617	149000663	.	ENSG00000155966.14	ENSG00000155966	14	+	AFF2	protein_coding	chrX	148500616	149000663	ENST00000370460.7	13748	+	0.21111255015691835	0.17436417166958385	0.526058487107546	0.28233745209772915	0.2795114265428696	0.9538948878951101	4
chrX	149414886	149415495	.	ENSG00000287585.1	ENSG00000287585	1	-	RP11-559E14.1	protein_coding	chrX	149414885	149415495	ENST00000653668.1	423	-	0	0	0	0	0	0	0
chrX	149476988	149521096	.	ENSG00000010404.18	ENSG00000010404	18	-	IDS	protein_coding	chrX	149476987	149505306	ENST00000340855.11	7580	-	0	0	0	0.04414922418379372	0	0	0
chrX	149477104	149540926	.	ENSG00000241489.8	ENSG00000241489	8	-	AF011889.5	protein_coding	chrX	149477103	149540926	ENST00000651111.1	9159	-	0.01575303728013872	0.0111068699692321	0.01329572077199489	0.045767932224752596	0.04439138079887382	0	0
chrX	149540355	149550510	.	ENSG00000197620.11	ENSG00000197620	11	+	EOLA1	protein_coding	chrX	149540641	149547309	ENST00000441248.5	2411	+	3.2671473554573542	3.4902149442458446	3.4259910522423014	3.835222019298421	3.8128677143993017	3.247196887762688	0
chrX	149548210	149549924	.	ENSG00000283697.3	ENSG00000283697	3	-	HSFX3	protein_coding	chrX	149548209	149549924	ENST00000431993.4	1256	-	0	0	0	0	0	0	0
chrX	149581653	149587459	.	ENSG00000267978.6	ENSG00000267978	6	-	MAGEA9B	protein_coding	chrX	149581652	149587459	ENST00000595065.6	1814	-	0	0	0	0	0	0	0
chrX	149592512	149595314	.	ENSG00000268738.3	ENSG00000268738	3	-	HSFX2	protein_coding	chrX	149592511	149595314	ENST00000598963.3	1966	-	0	0	0	0	0	0	0
chrX	149596556	149631912	.	ENSG00000269556.8	ENSG00000269556	8	-	TMEM185A	protein_coding	chrX	149596555	149631792	ENST00000600449.8	2720	-	8.360243283067822	7.65882832552773	6.936126624359783	7.105048180182762	7.265300598239216	6.138233492062213	0
chrX	149688228	149717268	.	ENSG00000185247.15	ENSG00000185247	15	+	MAGEA11	protein_coding	chrX	149712059	149717268	ENST00000355220.6	1902	+	0	0	0	0	0	0	0
chrX	149774068	149776867	.	ENSG00000171116.7	ENSG00000171116	7	+	HSFX1	protein_coding	chrX	149774067	149776867	ENST00000370416.4	1963	+	0	0	0	0	0.3373998696374569	0	0
chrX	149781930	149787737	.	ENSG00000123584.7	ENSG00000123584	7	+	MAGEA9	protein_coding	chrX	149781929	149787737	ENST00000243314.5	1814	+	0	0	0	0	0	0	0
chrX	149881141	149885835	.	ENSG00000156009.10	ENSG00000156009	10	+	MAGEA8	protein_coding	chrX	149881140	149885835	ENST00000535454.5	2112	+	0	0	0	0	0	0	0
chrX	149929527	149938700	.	ENSG00000197021.9	ENSG00000197021	9	-	EOLA2	protein_coding	chrX	149929526	149938435	ENST00000462691.5	1440	-	9.864289880777411	10.123297484803158	8.233052949832437	10.08376366120045	8.133238479679942	6.270034985491439	0
chrX	149929573	149931287	.	ENSG00000283463.2	ENSG00000283463	2	+	HSFX4	protein_coding	chrX	149929572	149931287	ENST00000457775.3	1256	+	0	0	0	0	0	0	0
chrX	150361422	150514178	.	ENSG00000013619.15	ENSG00000013619	15	+	MAMLD1	protein_coding	chrX	150362317	150514150	ENST00000682253.1	5148	+	19.43568625553345	27.040133884839097	8.732459085242644	15.393213891505201	33.075263543602496	6.28028172888468	1
chrX	150568621	150673143	.	ENSG00000171100.15	ENSG00000171100	15	+	MTM1	protein_coding	chrX	150568620	150673143	ENST00000370396.7	3412	+	7.108393115052685	5.194971334887101	6.543492755925717	6.809576642230359	6.1620394208740255	5.9869074111709795	0
chrX	150692971	150765108	.	ENSG00000063601.17	ENSG00000063601	17	+	MTMR1	protein_coding	chrX	150693395	150765108	ENST00000445323.7	4536	+	8.864081672461516	7.713894177931158	6.493267520036351	8.179466792776637	8.535664323372716	5.4429203380640425	0
chrX	150766336	150898816	.	ENSG00000102181.21	ENSG00000102181	21	-	CD99L2	protein_coding	chrX	150766338	150898816	ENST00000613030.4	3742	-	6.283689658081332	7.378635276933578	5.764670455912078	5.6885435565792974	6.009316305873707	4.694513896706059	0
chrX	150980509	150990771	.	ENSG00000029993.15	ENSG00000029993	15	+	HMGB3	protein_coding	chrX	150983334	150990771	ENST00000325307.12	3507	+	7.34791228775833	8.220099002726894	7.442053615272188	4.933802717576311	5.0614912230889	7.697067738526648	0
chrX	151176584	151181465	.	ENSG00000102195.10	ENSG00000102195	10	+	GPR50	protein_coding	chrX	151176583	151181465	ENST00000218316.4	2020	+	0	0	0	0	0	0	0
chrX	151396515	151409364	.	ENSG00000160131.14	ENSG00000160131	14	+	VMA21	protein_coding	chrX	151397205	151409364	ENST00000330374.7	4715	+	21.283070582901363	21.570962578717833	20.604759998941585	17.277303584252486	22.564039705843193	17.666172882855978	0
chrX	151563675	151676739	.	ENSG00000166049.11	ENSG00000166049	11	+	PASD1	protein_coding	chrX	151563674	151676739	ENST00000370357.5	3110	+	0	0.018808709806207045	0.007505125337068013	0	0	0	0
chrX	151694607	151705924	.	ENSG00000130032.17	ENSG00000130032	17	+	PRRG3	protein_coding	chrX	151698306	151705924	ENST00000370353.3	5977	+	0.17767789083555946	0.6263697580421764	0.299923828261998	0.08603578599888545	0.8344810772424156	0.1355247996746204	0
chrX	151716035	151723194	.	ENSG00000147378.11	ENSG00000147378	11	+	FATE1	protein_coding	chrX	151716034	151723194	ENST00000370350.7	1072	+	0	0	0	0	0	0	0
chrX	151738451	151745304	.	ENSG00000183862.5	ENSG00000183862	5	+	CNGA2	protein_coding	chrX	151738450	151745304	ENST00000329903.4	2834	+	0	0	0	0	0	0	0
chrX	151912495	151925171	.	ENSG00000147381.12	ENSG00000147381	12	+	MAGEA4	protein_coding	chrX	151916218	151925166	ENST00000393921.6	1982	+	0	0	0	0	0	0	0
chrX	151953124	151974680	.	ENSG00000102287.19	ENSG00000102287	19	-	GABRE	protein_coding	chrX	151953123	151974676	ENST00000370328.4	3149	-	55.969030170329184	40.21799161628562	71.05445729513895	60.21052597277474	44.292560758095625	57.77473261408218	2
chrX	152133310	152138578	.	ENSG00000124260.12	ENSG00000124260	12	-	MAGEA10	protein_coding	chrX	152133312	152138578	ENST00000244096.7	2741	-	0	0	0	0	0	0	0
chrX	152166234	152451315	.	ENSG00000011677.13	ENSG00000011677	13	-	GABRA3	protein_coding	chrX	152166233	152451315	ENST00000370314.9	3669	-	0.0035266831016202873	0.0024865306883879706	0.008929667264148693	0.010246214130188122	0.009938041136889956	0.013449985775250535	0
chrX	152637895	152657542	.	ENSG00000268089.3	ENSG00000268089	3	+	GABRQ	protein_coding	chrX	152637894	152657542	ENST00000598523.3	6468	+	0	0	0	0	0	0.03903227357656841	0
chrX	152698767	152702347	.	ENSG00000221867.9	ENSG00000221867	9	+	MAGEA3	protein_coding	chrX	152698766	152702336	ENST00000598245.2	1762	+	0	0	0	0	0	0	0
chrX	152708261	152714549	.	ENSG00000268902.3	ENSG00000268902	3	-	CSAG2	protein_coding	chrX	152708263	152709265	ENST00000638741.1	844	-	0	0	0	0	0	0	0
chrX	152714586	152718607	.	ENSG00000183305.14	ENSG00000183305	14	+	MAGEA2B	protein_coding	chrX	152714585	152718606	ENST00000331220.6	1946	+	0	0	0	0	0	0	0
chrX	152727484	152733735	.	ENSG00000198930.13	ENSG00000198930	13	-	CSAG1	protein_coding	chrX	152727483	152733691	ENST00000370291.6	1037	-	0	0	0	0	0	0	0
chrX	152733757	152737669	.	ENSG00000213401.10	ENSG00000213401	10	+	MAGEA12	protein_coding	chrX	152733756	152737669	ENST00000393869.8	1792	+	0	0	0	0	0	0	0
chrX	152749863	152753884	.	ENSG00000268606.6	ENSG00000268606	6	-	MAGEA2	protein_coding	chrX	152749863	152753884	ENST00000623806.3	2025	-	0	0	0	0	0	0	0
chrX	152753921	152760222	.	ENSG00000268916.6	ENSG00000268916	6	+	CSAG3	protein_coding	chrX	152759217	152760219	ENST00000599845.3	844	+	0	0	0	0	0	0	0
chrX	152766136	152769747	.	ENSG00000197172.10	ENSG00000197172	10	-	MAGEA6	protein_coding	chrX	152766146	152769716	ENST00000616035.4	1762	-	0	0	0	0	0	0	0
chrX	152826994	152830757	.	ENSG00000147400.10	ENSG00000147400	10	-	CETN2	protein_coding	chrX	152826993	152830757	ENST00000370277.5	1413	-	14.694783149379676	15.823668093226631	14.883052461673403	8.538668794825874	12.548262491565794	17.526061331506828	0
chrX	152830967	152869729	.	ENSG00000147383.11	ENSG00000147383	11	+	NSDHL	protein_coding	chrX	152831062	152869729	ENST00000370274.8	1833	+	11.412511014109844	16.111346143396823	6.370435269415537	6.6816835916551485	10.890533488894098	6.231957326041856	1
chrX	152914442	152973480	.	ENSG00000147394.18	ENSG00000147394	18	+	ZNF185	protein_coding	chrX	152914441	152973480	ENST00000535861.5	4421	+	0.1702954614473751	0.20411709641243994	0.1437310700074965	0.29685974834325285	0.23994263909225627	0.28576638329710474	0
chrX	152988824	152994116	.	ENSG00000198883.12	ENSG00000198883	12	-	PNMA5	protein_coding	chrX	152988824	152992217	ENST00000439251.3	3213	-	0	0	0	0	0	0	0
chrX	153056409	153060467	.	ENSG00000183837.10	ENSG00000183837	10	+	PNMA3	protein_coding	chrX	153056469	153060462	ENST00000593810.3	3682	+	0	0	0	0	0	0	0
chrX	153072454	153075019	.	ENSG00000235961.6	ENSG00000235961	6	+	PNMA6A	protein_coding	chrX	153072453	153075019	ENST00000421798.5	2238	+	0	0.8290791288612058	0	0	0	0	0
chrX	153179284	153183880	.	ENSG00000198681.7	ENSG00000198681	7	+	MAGEA1	protein_coding	chrX	153179283	153183880	ENST00000356661.7	1711	+	0	0	0	0	0	0	0
chrX	153271618	153277803	.	ENSG00000278803.2	ENSG00000278803	2	+	PWWP4	protein_coding	chrX	153271617	153277803	ENST00000458091.4	6186	+	0	0	0	0	0	0	0
chrX	153317680	153321767	.	ENSG00000225110.3	ENSG00000225110	3	-	PNMA6F	protein_coding	chrX	153317679	153321767	ENST00000436629.3	3294	-	0	0	0	0	0	0	0
chrX	153334147	153360110	.	ENSG00000063587.15	ENSG00000063587	15	+	ZNF275	protein_coding	chrX	153334152	153352926	ENST00000650114.2	6420	+	33.22516335790954	39.070310039568994	25.885264297628325	23.063790738430566	34.1553333117595	20.76445543689343	0
chrX	153395639	153401392	.	ENSG00000214897.5	ENSG00000214897	5	-	PNMA6E	protein_coding	chrX	153395638	153401350	ENST00000445091.3	3389	-	0	0	0	0	0	0	0
chrX	153411472	153426481	.	ENSG00000189420.9	ENSG00000189420	9	+	ZFP92	protein_coding	chrX	153411471	153426481	ENST00000338647.7	6403	+	1.8086174510567896	1.93639608649674	0.5653671071425529	2.01103848988147	2.2651582693149908	1.3795330223125237	0
chrX	153444473	153470587	.	ENSG00000183479.13	ENSG00000183479	13	-	TREX2	protein_coding	chrX	153444472	153470587	ENST00000330912.7	2509	-	0.1925002575808021	0.27144928206185615	0.19496656761359984	0.22371149348611166	0.3254744625885416	0.14683064236785623	0
chrX	153447668	153495516	.	ENSG00000213397.12	ENSG00000213397	12	-	HAUS7	protein_coding	chrX	153461559	153495516	ENST00000370210.3	1593	-	1.9751440490207166	1.8963053808428856	1.5783688912559133	1.526187599506855	1.1447535871234749	1.3943620604710552	0
chrX	153494980	153509546	.	ENSG00000182492.16	ENSG00000182492	16	+	BGN	protein_coding	chrX	153494979	153509546	ENST00000331595.9	2353	+	12.769271857696513	10.317100295028297	9.903550287569946	15.4412381384394	5.316445371375107	7.475980036534066	3
chrX	153517642	153582939	.	ENSG00000067842.18	ENSG00000067842	18	+	ATP2B3	protein_coding	chrX	153517641	153582929	ENST00000263519.5	6774	+	0.20016347594543654	0.13027171021817194	0.051981530000475236	0.08946815230249966	0.02892574651562068	0.035232878032321835	0
chrX	153587925	153600045	.	ENSG00000262919.8	ENSG00000262919	8	-	CCNQ	protein_coding	chrX	153587924	153599139	ENST00000576892.8	1253	-	10.949795839824898	13.627475136640687	10.011881784551722	7.712213783361478	11.765818275775702	9.111292027233738	0
chrX	153642492	153651326	.	ENSG00000130829.18	ENSG00000130829	18	+	DUSP9	protein_coding	chrX	153647202	153651326	ENST00000342782.4	2434	+	0	0	0	0	0	0	0
chrX	153669733	153689010	.	ENSG00000130822.16	ENSG00000130822	16	-	PNCK	protein_coding	chrX	153669732	153673693	ENST00000370150.5	1612	-	0.15646475260045853	0.22063474249405954	0.08803854241949036	0.25254629614291296	0.195960416063753	0	0
chrX	153687926	153696588	.	ENSG00000130821.17	ENSG00000130821	17	+	SLC6A8	protein_coding	chrX	153687925	153696588	ENST00000253122.10	3931	+	5.919522928878282	11.375191534231128	4.898173003407168	3.372201535959547	8.285967428856887	4.249552042256326	0
chrX	153700492	153724565	.	ENSG00000185825.17	ENSG00000185825	17	-	BCAP31	protein_coding	chrX	153700491	153724066	ENST00000458587.8	1789	-	23.42973388067048	28.062398138289517	20.72666392941601	17.472859209260793	22.086453635603416	17.04290646130433	0
chrX	153724856	153744755	.	ENSG00000101986.12	ENSG00000101986	12	+	ABCD1	protein_coding	chrX	153724855	153744755	ENST00000218104.6	3669	+	5.759812018865445	8.300165769942467	6.1832818840638915	6.214166930447365	7.071358009556812	4.740170396097153	0
chrX	153764196	153779346	.	ENSG00000198753.12	ENSG00000198753	12	+	PLXNB3	protein_coding	chrX	153764195	153779346	ENST00000538966.5	6377	+	0.9290735864093851	0.9357922840611631	1.1762210767864958	0.6426844819467898	0.8726964548919725	1.316075515044873	0
chrX	153776412	153785732	.	ENSG00000184343.11	ENSG00000184343	11	+	SRPK3	protein_coding	chrX	153776411	153785728	ENST00000489426.5	4479	+	0	0.07605822480432738	0	0.20894141419514736	0	0.1645637508495364	0
chrX	153785766	153794523	.	ENSG00000067829.19	ENSG00000067829	19	-	IDH3G	protein_coding	chrX	153785765	153794512	ENST00000370092.7	1712	-	8.610742936733585	12.22316557401233	9.399368578017016	8.672607654636536	8.735293027787437	7.356039126703497	0
chrX	153793516	153798499	.	ENSG00000180879.14	ENSG00000180879	14	+	SSR4	protein_coding	chrX	153793515	153798498	ENST00000320857.7	1671	+	20.37817075548752	21.622942722617363	20.77548824311689	20.125968289260854	21.415852411804597	16.928633089599106	0
chrX	153802166	153830565	.	ENSG00000067840.13	ENSG00000067840	13	-	PDZD4	protein_coding	chrX	153802165	153830544	ENST00000393758.7	3761	-	0	0.02496083154957326	0.029879907430200282	0.034285256176252214	0.033254066520484585	0.0270033127560421	0
chrX	153861514	153886173	.	ENSG00000198910.14	ENSG00000198910	14	-	L1CAM	protein_coding	chrX	153861515	153886173	ENST00000370060.7	5138	-	0.16308696140038334	0	0.03441175599619846	0.039485258532356814	0	0	0
chrX	153872221	153909223	.	ENSG00000284987.1	ENSG00000284987	1	-	U52112.13	protein_coding	chrX	153872258	153909166	ENST00000646191.1	498	-	0.02717124331909122	0	0	0.026313901685027476	0.05104492919924554	0.020725016997968748	0
chrX	153902531	153907166	.	ENSG00000126895.15	ENSG00000126895	15	+	AVPR2	protein_coding	chrX	153904713	153907166	ENST00000646375.1	1784	+	0	0	0	0	0	0	0
chrX	153907367	153934999	.	ENSG00000089820.16	ENSG00000089820	16	-	ARHGAP4	protein_coding	chrX	153907375	153926260	ENST00000370028.7	3372	-	0.5821600146456359	0.8465716423284209	0.46063956161891534	0.28189548064545067	0.8202509280097641	0.4440457897850837	0
chrX	153929225	153935080	.	ENSG00000102030.16	ENSG00000102030	16	-	NAA10	protein_coding	chrX	153929224	153935037	ENST00000464845.6	1603	-	0	0	0	0	0	0	0
chrX	153935269	153944687	.	ENSG00000102032.13	ENSG00000102032	13	-	RENBP	protein_coding	chrX	153935268	153944643	ENST00000393700.8	1334	-	0.2135040019734579	0.6021343428977116	0.18019950968576295	0	0.6016450850171428	0.32570273049855153	0
chrX	153947557	153971818	.	ENSG00000172534.14	ENSG00000172534	14	-	HCFC1	protein_coding	chrX	153947556	153971818	ENST00000310441.12	8876	-	13.053788333840284	20.18977349354292	12.871270464060627	11.19711018720081	17.94485843073766	11.790174372517503	0
chrX	153972754	153983194	.	ENSG00000177854.8	ENSG00000177854	8	+	TMEM187	protein_coding	chrX	153972753	153983194	ENST00000369982.5	1452	+	2.6964492019352844	4.073923305611097	3.901422947633369	4.290103596443657	4.613361493379054	4.33382736193214	0
chrX	154010506	154019902	.	ENSG00000184216.14	ENSG00000184216	14	-	IRAK1	protein_coding	chrX	154010506	154019902	ENST00000369980.8	3581	-	14.12425772442292	19.087085117029773	10.566353816507041	10.362569073535406	14.875326819610024	6.937388432471408	0
chrX	154021573	154137103	.	ENSG00000169057.24	ENSG00000169057	24	-	MECP2	protein_coding	chrX	154021572	154097717	ENST00000303391.11	10467	-	14.428608954347926	18.44405038916343	12.89769294892766	11.453418502666118	15.923626711715492	11.078517742424506	0
chrX	154144243	154159032	.	ENSG00000102076.10	ENSG00000102076	10	+	OPN1LW	protein_coding	chrX	154144242	154159032	ENST00000369951.9	1242	+	0	0	0	0.06583724323141434	0	0	0
chrX	154182596	154196861	.	ENSG00000268221.6	ENSG00000268221	6	+	OPN1MW	protein_coding	chrX	154182595	154196861	ENST00000595290.6	1998	+	0	0	0	0	0	0	0
chrX	154219756	154233286	.	ENSG00000166160.9	ENSG00000166160	9	+	OPN1MW2	protein_coding	chrX	154219755	154233286	ENST00000369929.8	1261	+	0	0	0	0	0	0	0
chrX	154257538	154271805	.	ENSG00000269433.3	ENSG00000269433	3	+	OPN1MW3	protein_coding	chrX	154257537	154271805	ENST00000599405.3	1998	+	0	0	0	0	0	0	0
chrX	154271265	154295853	.	ENSG00000278057.4	ENSG00000278057	4	-	TEX28	protein_coding	chrX	154271264	154295211	ENST00000619903.4	1549	-	0	0	0	0	0	0	0
chrX	154295795	154330350	.	ENSG00000007350.17	ENSG00000007350	17	+	TKTL1	protein_coding	chrX	154305056	154330350	ENST00000369912.2	2566	+	0.029095365223354454	0.02051404008613315	0.04911355758126221	0.028177311247269184	0.02732982882694955	0.08877060673810905	0
chrX	154348524	154374634	.	ENSG00000196924.19	ENSG00000196924	19	-	FLNA	protein_coding	chrX	154348530	154374634	ENST00000369850.10	8507	-	54.10085925456467	56.850187665233136	61.293879748523416	59.03159116838297	47.924414459122765	43.93845844972899	0
chrX	154379273	154381574	.	ENSG00000102119.12	ENSG00000102119	12	+	EMD	protein_coding	chrX	154379294	154381523	ENST00000369842.9	1281	+	36.70264624276972	54.52789655202546	35.033964213591695	33.85195967490262	43.5047878844918	23.995840801841133	0
chrX	154389955	154409168	.	ENSG00000147403.18	ENSG00000147403	18	+	RPL10	protein_coding	chrX	154398376	154402332	ENST00000369817.7	2164	+	16.79749653042509	25.12546027039408	19.874656274377557	17.483740779760495	20.49692354359318	15.885759507917458	0
chrX	154401236	154412112	.	ENSG00000013563.14	ENSG00000013563	14	-	DNASE1L1	protein_coding	chrX	154401237	154412090	ENST00000369809.5	3008	-	3.1430003438729726	3.258838981134291	3.354915237011869	3.3124014927847836	2.6049528368386587	2.961421231727773	0
chrX	154411524	154421726	.	ENSG00000102125.16	ENSG00000102125	16	+	TAZ	protein_coding	chrX	154411538	154421726	ENST00000601016.6	1906	+	4.139031023554848	8.059994903004744	5.489602667445307	5.4400135697427014	7.498035781644244	5.2617815650969195	0
chrX	154428633	154436516	.	ENSG00000071553.18	ENSG00000071553	18	+	ATP6AP1	protein_coding	chrX	154428676	154436516	ENST00000369762.7	2054	+	23.594724581911386	33.18157043765903	17.761298494633074	16.550980169988303	26.954966751354736	16.343228373092103	0
chrX	154436913	154443467	.	ENSG00000203879.12	ENSG00000203879	12	+	GDI1	protein_coding	chrX	154437153	154443467	ENST00000447750.7	2240	+	28.685992458009377	49.42786594683907	33.01536012101247	27.63229480741317	41.06636207016232	24.922595028720295	0
chrX	154444141	154450654	.	ENSG00000071859.15	ENSG00000071859	15	+	FAM50A	protein_coding	chrX	154444140	154450654	ENST00000393600.8	1337	+	13.738636685256896	18.61131798482306	15.243583672639364	14.052617391991763	16.23995245400078	13.422823123185584	0
chrX	154458281	154477779	.	ENSG00000130827.6	ENSG00000130827	6	+	PLXNA3	protein_coding	chrX	154458280	154477779	ENST00000369682.4	10885	+	8.14707531830424	15.487511083450459	11.22824642047628	8.33943929402747	10.607226868921833	8.534729517595045	0
chrX	154477769	154479257	.	ENSG00000196976.7	ENSG00000196976	7	-	LAGE3	protein_coding	chrX	154477768	154479257	ENST00000357360.4	949	-	8.107986655588816	14.76797198284023	4.562147801668052	4.580422668713513	5.711989325293802	5.153676605906179	0
chrX	154483717	154486615	.	ENSG00000102178.13	ENSG00000102178	13	-	UBL4A	protein_coding	chrX	154483716	154486615	ENST00000369660.9	2327	-	37.81488876360885	59.68339815839364	28.40243983357316	34.605831602963015	53.769174877161795	26.197322573128055	1
chrX	154487306	154490690	.	ENSG00000126903.16	ENSG00000126903	16	-	SLC10A3	protein_coding	chrX	154487305	154490690	ENST00000263512.5	2161	-	32.38402707947353	54.88239233339206	32.849081954918375	23.305858806767233	39.90740532549633	26.740636914049368	0
chrX	154506159	154516242	.	ENSG00000071889.17	ENSG00000071889	17	-	FAM3A	protein_coding	chrX	154506159	154516242	ENST00000322269.10	1815	-	9.173451529004982	11.03753216926351	10.51968029245088	9.463390363447377	10.20903140211855	7.225267529613186	0
chrX	154531391	154547572	.	ENSG00000160211.19	ENSG00000160211	19	-	G6PD	protein_coding	chrX	154531390	154546846	ENST00000393562.10	2223	-	7.083276643186669	11.60920855458425	9.491951541373009	4.9943983797292555	8.5794566814128	6.11370454148015	0
chrX	154541199	154565046	.	ENSG00000269335.6	ENSG00000269335	6	+	IKBKG	protein_coding	chrX	154547846	154565046	ENST00000611071.4	2103	+	2.4874420418621956	3.7454059023029194	3.1669306289601606	3.062231067270684	3.64335831050456	2.0259414590685156	0
chrX	154585133	154586816	.	ENSG00000268651.4	ENSG00000268651	4	+	CTAG1A	protein_coding	chrX	154585132	154586816	ENST00000593606.3	1008	+	0	0	0	0	0	0	0
chrX	154617609	154619282	.	ENSG00000184033.14	ENSG00000184033	14	-	CTAG1B	protein_coding	chrX	154617608	154619282	ENST00000359887.4	998	-	0	0	0	0	0	0	0
chrX	154651972	154653579	.	ENSG00000126890.14	ENSG00000126890	14	-	CTAG2	protein_coding	chrX	154651971	154653579	ENST00000247306.4	993	-	0	0	0	0	0	0	0
chrX	154675249	154751583	.	ENSG00000160219.12	ENSG00000160219	12	-	GAB3	protein_coding	chrX	154675248	154751077	ENST00000424127.3	4745	-	0.2502478130396318	0.15786759685065144	0.2334444587381169	0.36990518922540694	0.09897369299292494	0.2411089409046054	0
chrX	154762742	154777689	.	ENSG00000130826.18	ENSG00000130826	18	+	DKC1	protein_coding	chrX	154762741	154777688	ENST00000620277.4	3079	+	29.865077494487046	34.051206691416716	27.25018771211104	23.776573988394066	30.95920888515879	22.57453099229875	0
chrX	154778684	154821007	.	ENSG00000130830.15	ENSG00000130830	15	-	MPP1	protein_coding	chrX	154778685	154805527	ENST00000413259.7	2195	-	1.4490657813215937	1.055179152614627	1.8646133939761824	1.495365507164193	1.227252863250202	1.3951932774101705	0
chrX	154823348	154834662	.	ENSG00000203870.5	ENSG00000203870	5	-	SMIM9	protein_coding	chrX	154823347	154832671	ENST00000369529.1	904	-	0.08886250179361968	0	0.075000838881939	0.08605859909398857	0.08347023467520255	0.06778036759402858	0
chrX	154835788	155026940	.	ENSG00000185010.15	ENSG00000185010	15	-	F8	protein_coding	chrX	154835791	155022723	ENST00000360256.9	9032	-	0.13675059103550233	0.12237626402454028	0.13761479986826186	0.11715462445297926	0.10869051421138841	0.22466182107273278	0
chrX	154884972	154885558	.	ENSG00000274183.2	ENSG00000274183	2	+	H2AB1	protein_coding	chrX	154884971	154885558	ENST00000620016.2	587	+	0	0	0	0	0	0	0
chrX	154886355	154888061	.	ENSG00000288722.1	ENSG00000288722	1	+	F8A1	protein_coding	chrX	154886354	154888061	ENST00000610495.2	1707	+	5.893261109572176	11.218811072544513	6.466162593454485	7.99023321341818	7.196347629834785	4.944629465736949	0
chrX	155025980	155060304	.	ENSG00000165775.18	ENSG00000165775	18	+	FUNDC2	protein_coding	chrX	155026843	155060304	ENST00000369498.8	6297	+	6.23902061378079	8.260839706052105	5.0432972901320525	5.3046185513907265	7.428714703447013	4.7811896893483175	0
chrX	155061622	155065519	.	ENSG00000288258.1	ENSG00000288258	1	-	GS1-273L24.6	protein_coding	chrX	155061621	155065519	ENST00000504061.1	472	-	0	0	0	0	0	0	0
chrX	155061622	155071136	.	ENSG00000182712.16	ENSG00000182712	16	-	CMC4	protein_coding	chrX	155061621	155071136	ENST00000369484.8	881	-	0	0	0	0	0	0	0
chrX	155064034	155147937	.	ENSG00000214827.11	ENSG00000214827	11	-	MTCP1	protein_coding	chrX	155064033	155071136	ENST00000369476.8	2184	-	0.011982769928286393	0	0.010113577477685634	0.023209348656171688	0.03376692973249735	0.009139924424142635	0
chrX	155071420	155123077	.	ENSG00000185515.15	ENSG00000185515	15	+	BRCC3	protein_coding	chrX	155071502	155123074	ENST00000369462.5	2846	+	9.38107413189369	7.451311956961259	9.412559544808596	8.481912336512456	8.153676691666139	7.853198690772328	0
chrX	155197007	155239841	.	ENSG00000155959.12	ENSG00000155959	12	+	VBP1	protein_coding	chrX	155216459	155239841	ENST00000286428.7	1616	+	5.375038265679135	4.037971888290255	4.992225609557477	5.228169391940023	4.453593208509101	4.672743792507287	0
chrX	155258235	155264491	.	ENSG00000155961.5	ENSG00000155961	5	-	RAB39B	protein_coding	chrX	155258234	155264491	ENST00000369454.4	3413	-	0.3214163507969991	0.11330924795018078	0	0	0.1509562396283954	0	0
chrX	155276211	155334657	.	ENSG00000155962.13	ENSG00000155962	13	-	CLIC2	protein_coding	chrX	155276210	155334614	ENST00000369449.7	2623	-	0.8428998891174356	1.0794370241024787	0.6388224619110178	0.8163036395530907	1.2603397039829731	0.734773233783236	0
chrX	155380709	155381299	.	ENSG00000277858.2	ENSG00000277858	2	+	H2AB2	protein_coding	chrX	155380708	155381299	ENST00000354514.6	591	+	0	0	0	0	0	0	0
chrX	155382095	155383801	.	ENSG00000288709.1	ENSG00000288709	1	+	F8A2	protein_coding	chrX	155382094	155383801	ENST00000369505.5	1707	+	0	0	0	0	0	0	0
chrX	155456914	155458620	.	ENSG00000277150.2	ENSG00000277150	2	-	F8A3	protein_coding	chrX	155456913	155458620	ENST00000622749.2	1707	-	0	0	0	0	0	0	0
chrX	155459415	155460005	.	ENSG00000277745.1	ENSG00000277745	1	-	H2AB3	protein_coding	chrX	155459414	155460005	ENST00000615853.1	591	-	0	0	0	0	0	0	0
chrX	155489011	155719098	.	ENSG00000185973.12	ENSG00000185973	12	-	TMLHE	protein_coding	chrX	155489010	155612952	ENST00000334398.8	3952	-	2.940747205979468	3.58610495432271	3.1716748984289493	3.0933975835192844	3.50931087381526	2.6796869509485846	0
chrX	155612572	155782459	.	ENSG00000168939.12	ENSG00000168939	12	+	SPRY3	protein_coding	chrX	155767811	155782459	ENST00000302805.7	9019	+	1.1954349052557798	1.0014129229565503	1.153809546619044	1.129058709962676	1.083982505120887	0.9163386075958987	0
chrX	155881345	155943769	.	ENSG00000124333.16	ENSG00000124333	16	+	VAMP7	protein_coding	chrX	155881344	155943769	ENST00000286448.12	2594	+	6.651707878476459	6.393208939899307	7.503601805281019	7.018937356901576	6.853215950711337	6.609228637701135	0
chrX	155997581	156010817	.	ENSG00000124334.17	ENSG00000124334	17	+	IL9R	protein_coding	chrX	155997705	156010817	ENST00000369423.7	2032	+	0.07595877495414123	0	0	0.07356202705873276	0.0713495191232428	0.23175191264999684	0
chrX	156020826	156025710	.	ENSG00000182484.15	ENSG00000182484	15	+	WASH6P	protein_coding	chrX	156020960	156025374	ENST00000359512.8	1437	+	1.646831032420988	1.8868170592326583	0.6949709181902193	0.79743406236641	0.7734498240092069	0.9420971485980829	0
chrY	276322	303356	.	ENSG00000182378.15_PAR_Y	ENSG00000182378	15_PAR_Y	+	PLCXD1	protein_coding	chrY	281380	303356	ENST00000381657.8_PAR_Y	5318	+	0	0	0	0	0	0	0
chrY	304529	318819	.	ENSG00000178605.13_PAR_Y	ENSG00000178605	13_PAR_Y	-	GTPBP6	protein_coding	chrY	304749	318819	ENST00000326153.9_PAR_Y	1907	-	0	0	0	0	0	0	0
chrY	333933	386955	.	ENSG00000167393.18_PAR_Y	ENSG00000167393	18_PAR_Y	-	PPP2R3B	protein_coding	chrY	333932	386907	ENST00000390665.9_PAR_Y	2378	-	0	0	0	0	0	0	0
chrY	624344	659411	.	ENSG00000185960.14_PAR_Y	ENSG00000185960	14_PAR_Y	+	SHOX	protein_coding	chrY	624343	646823	ENST00000381578.6_PAR_Y	3757	+	0	0	0	0	0	0	0
chrY	1187549	1212723	.	ENSG00000205755.12_PAR_Y	ENSG00000205755	12_PAR_Y	-	CRLF2	protein_coding	chrY	1187548	1212637	ENST00000381566.6_PAR_Y	1545	-	0	0	0	0	0	0	0
chrY	1268800	1310381	.	ENSG00000198223.17_PAR_Y	ENSG00000198223	17_PAR_Y	+	CSF2RA	protein_coding	chrY	1268807	1310381	ENST00000381524.8_PAR_Y	2291	+	0	0	0	0	0	0	0
chrY	1336616	1382689	.	ENSG00000185291.12_PAR_Y	ENSG00000185291	12_PAR_Y	+	IL3RA	protein_coding	chrY	1336784	1382689	ENST00000331035.10_PAR_Y	1541	+	0	0	0	0	0	0	0
chrY	1386152	1392113	.	ENSG00000169100.14_PAR_Y	ENSG00000169100	14_PAR_Y	-	SLC25A6	protein_coding	chrY	1386151	1392113	ENST00000381401.11_PAR_Y	1451	-	0	0	0	0	0	0	0
chrY	1403139	1453762	.	ENSG00000169093.16_PAR_Y	ENSG00000169093	16_PAR_Y	-	ASMTL	protein_coding	chrY	1403138	1452909	ENST00000381317.9_PAR_Y	2065	-	0	0	0	0	0	0	0
chrY	1462581	1537185	.	ENSG00000182162.11_PAR_Y	ENSG00000182162	11_PAR_Y	-	P2RY8	protein_coding	chrY	1462580	1537185	ENST00000381297.10_PAR_Y	4267	-	0	0	0	0	0	0	0
chrY	1591604	1602520	.	ENSG00000197976.12_PAR_Y	ENSG00000197976	12_PAR_Y	+	AKAP17A	protein_coding	chrY	1591603	1602520	ENST00000313871.9_PAR_Y	3199	+	0	0	0	0	0	0	0
chrY	1615059	1643081	.	ENSG00000196433.13_PAR_Y	ENSG00000196433	13_PAR_Y	+	ASMT	protein_coding	chrY	1615058	1643081	ENST00000381241.9_PAR_Y	1330	+	0	0	0	0	0	0	0
chrY	2219506	2502805	.	ENSG00000169084.15_PAR_Y	ENSG00000169084	15_PAR_Y	-	DHRSX	protein_coding	chrY	2219505	2500976	ENST00000334651.11_PAR_Y	2579	-	0	0	0	0	0	0	0
chrY	2486414	2500976	.	ENSG00000214717.12_PAR_Y	ENSG00000214717	12_PAR_Y	-	ZBED1	protein_coding	chrY	2486413	2500967	ENST00000381223.9_PAR_Y	4510	-	0	0	0	0	0	0	0
chrY	2691187	2741309	.	ENSG00000002586.20_PAR_Y	ENSG00000002586	20_PAR_Y	+	CD99	protein_coding	chrY	2691186	2741300	ENST00000611428.5_PAR_Y	1243	+	0	0	0	0	0	0	0
chrY	2786855	2787682	.	ENSG00000184895.8	ENSG00000184895	8	-	SRY	protein_coding	chrY	2786854	2787682	ENST00000383070.2	828	-	0	0	0	0	0	0	0
chrY	2841602	2932000	.	ENSG00000129824.16	ENSG00000129824	16	+	RPS4Y1	protein_coding	chrY	2841601	2867268	ENST00000250784.13	1189	+	7.351523465548814	7.504386833820979	6.861844155861839	6.387138268087638	7.793415201619177	6.014610488968973	0
chrY	2935281	2982506	.	ENSG00000067646.12	ENSG00000067646	12	+	ZFY	protein_coding	chrY	2935380	2982506	ENST00000155093.8	5336	+	18.138540480458385	17.24686481307791	20.39417728766845	19.854765728191833	21.637301818839415	18.154735717860934	0
chrY	3579067	3580041	.	ENSG00000176679.9	ENSG00000176679	9	+	TGIF2LY	protein_coding	chrY	3579114	3580041	ENST00000559055.2	927	+	0	0	0	0	0	0	0
chrY	5000226	5742224	.	ENSG00000099715.14	ENSG00000099715	14	+	PCDH11Y	protein_coding	chrY	5056089	5742224	ENST00000400457.3	9039	+	0.012194794470655067	0.0047767154033860676	0.013723371078255055	0.0026244464005277285	0.0025455115380775737	0.007234614584826209	0
chrY	6246223	6249019	.	ENSG00000168757.12	ENSG00000168757	12	+	TSPY2	protein_coding	chrY	6246222	6249013	ENST00000320701.8	1161	+	0	0	0	0	0	0	0
chrY	6865918	6911752	.	ENSG00000099721.15	ENSG00000099721	15	-	AMELY	protein_coding	chrY	6865917	6911752	ENST00000651267.2	926	-	0.04387094058092303	0	0	0	0.02060440361118911	0	0
chrY	6910686	7101970	.	ENSG00000092377.15	ENSG00000092377	15	+	TBL1Y	protein_coding	chrY	6910696	7091683	ENST00000383032.6	2396	+	0	0.007411625176975922	0	0.010180328622878931	0.01974827450524334	0.004009049784398274	0
chrY	9337464	9340284	.	ENSG00000233803.9	ENSG00000233803	9	+	TSPY4	protein_coding	chrY	9337463	9340278	ENST00000426950.6	1179	+	0	0	0	0	0	0	0
chrY	9357797	9360599	.	ENSG00000229549.9	ENSG00000229549	9	+	TSPY8	protein_coding	chrY	9357796	9360593	ENST00000287721.13	1161	+	0	0	0	0	0	0	0
chrY	9398421	9401223	.	ENSG00000228927.10	ENSG00000228927	10	+	TSPY3	protein_coding	chrY	9398420	9401217	ENST00000457222.6	1161	+	0	0	0	0	0	0	0
chrY	9466955	9469749	.	ENSG00000258992.7	ENSG00000258992	7	+	TSPY1	protein_coding	chrY	9466954	9469748	ENST00000423647.6	1171	+	0	0	0	0	0	0	0
chrY	9487313	9489893	.	ENSG00000238074.5	ENSG00000238074	5	+	TSPY9P	protein_coding	chrY	9487312	9489893	ENST00000440215.4	945	+	0	0	0	0	0	0	0
chrY	9527880	9530682	.	ENSG00000236424.7	ENSG00000236424	7	+	TSPY10	protein_coding	chrY	9527879	9530676	ENST00000428845.6	1161	+	0	0	0	0	0	0	0
chrY	12537650	12860839	.	ENSG00000114374.13	ENSG00000114374	13	+	USP9Y	protein_coding	chrY	12701230	12860839	ENST00000338981.7	10036	+	12.262944410685567	10.585048296448745	9.591254099074447	12.749687341809915	11.469141192389975	8.269253502351738	0
chrY	12904108	12920478	.	ENSG00000067048.17	ENSG00000067048	17	+	DDX3Y	protein_coding	chrY	12904867	12920478	ENST00000336079.8	4408	+	39.982230591676945	34.85854840665525	37.89230226032978	38.48274542618529	49.55554917312111	40.70907096000193	0
chrY	13234577	13480673	.	ENSG00000183878.16	ENSG00000183878	16	-	UTY	protein_coding	chrY	13248378	13480673	ENST00000331397.8	6529	-	11.712722352070202	10.945639464558782	10.689058019804463	12.72394935440002	11.500851532086582	9.504195886257643	0
chrY	13703899	13706024	.	ENSG00000154620.6	ENSG00000154620	6	+	TMSB4Y	protein_coding	chrY	13703898	13706024	ENST00000284856.4	1337	+	0	0	0	0	0	0	0
chrY	13985772	13986473	.	ENSG00000129864.7	ENSG00000129864	7	-	VCY	protein_coding	chrY	13985771	13986473	ENST00000250825.5	510	-	0	0	0	0	0	0	0
chrY	14056227	14056958	.	ENSG00000129862.7	ENSG00000129862	7	+	VCY1B	protein_coding	chrY	14056226	14056958	ENST00000250823.5	540	+	0	0	0	0	0	0	0
chrY	14522573	14845650	.	ENSG00000165246.14	ENSG00000165246	14	+	NLGN4Y	protein_coding	chrY	14522751	14845650	ENST00000382872.5	6617	+	11.573237012058165	12.370325494802028	9.05877448669908	11.42203837681474	13.685894151578607	7.49594132467497	0
chrY	17878260	17880220	.	ENSG00000129873.8	ENSG00000129873	8	-	CDY2B	protein_coding	chrY	17878259	17880220	ENST00000382867.4	1961	-	0	0	0	0	0	0	0
chrY	18025787	18027746	.	ENSG00000182415.11	ENSG00000182415	11	+	CDY2A	protein_coding	chrY	18025786	18027746	ENST00000250838.6	1960	+	0	0	0	0	0	0	0
chrY	18546691	18588963	.	ENSG00000172468.14	ENSG00000172468	14	+	HSFY1	protein_coding	chrY	18546719	18548592	ENST00000307393.3	1395	+	0	0	0	0	0	0	0
chrY	18731440	18773735	.	ENSG00000169953.12	ENSG00000169953	12	-	HSFY2	protein_coding	chrY	18771813	18773735	ENST00000304790.3	1444	-	0	0	0	0	0	0	0
chrY	19703865	19744939	.	ENSG00000012817.16	ENSG00000012817	16	-	KDM5D	protein_coding	chrY	19703864	19744726	ENST00000317961.9	6825	-	14.906819892960145	15.877529404543615	16.2588576594384	16.14323465675932	16.25549593968145	13.36799017710788	0
chrY	20575776	20593154	.	ENSG00000198692.10	ENSG00000198692	10	+	EIF1AY	protein_coding	chrY	20575775	20593154	ENST00000361365.7	1339	+	7.578900634905324	7.668671836410994	8.105701204068522	9.132680365654851	9.510121483782212	8.075536623861645	0
chrY	20756108	20781032	.	ENSG00000280969.2	ENSG00000280969	2	+	RPS4Y2	protein_coding	chrY	20756107	20781032	ENST00000629237.2	848	+	0.04033824206760605	0	0	0.03906543853913443	0	0	0
chrY	21511338	21549094	.	ENSG00000242875.6	ENSG00000242875	6	+	RBMY1B	protein_coding	chrY	21511337	21525786	ENST00000383020.7	1921	+	0	0	0	0	0	0	0
chrY	21511372	21549326	.	ENSG00000234414.7	ENSG00000234414	7	+	RBMY1A1	protein_coding	chrY	21534878	21549326	ENST00000382707.6	1921	+	0	0	0	0	0	0	0
chrY	21880076	21894526	.	ENSG00000244395.6	ENSG00000244395	6	-	RBMY1D	protein_coding	chrY	21880075	21894526	ENST00000382680.5	1921	-	0	0	0	0	0	0	0
chrY	21903618	21918067	.	ENSG00000242389.8	ENSG00000242389	8	-	RBMY1E	protein_coding	chrY	21903617	21918067	ENST00000382659.6	1921	-	0	0	0	0	0	0	0
chrY	22071756	22096007	.	ENSG00000169807.10	ENSG00000169807	10	-	PRY2	protein_coding	chrY	22071755	22096007	ENST00000303804.5	1238	-	0	0	0	0	0	0	0
chrY	22168542	22182982	.	ENSG00000169800.14	ENSG00000169800	14	-	RBMY1F	protein_coding	chrY	22168541	22182923	ENST00000303766.12	1862	-	0	0	0	0	0	0	0
chrY	22403461	22417881	.	ENSG00000226941.8	ENSG00000226941	8	+	RBMY1J	protein_coding	chrY	22403469	22417881	ENST00000250831.5	1886	+	0	0	0	0	0	0	0
chrY	22490397	22514637	.	ENSG00000169789.10	ENSG00000169789	10	+	PRY	protein_coding	chrY	22490396	22514637	ENST00000303728.5	1238	+	0	0	0	0	0	0	0
chrY	22973819	23005465	.	ENSG00000183753.10	ENSG00000183753	10	+	BPY2	protein_coding	chrY	22984262	23005465	ENST00000331070.8	1206	+	0	0	0	0	0	0	0
chrY	23129355	23199010	.	ENSG00000188120.16	ENSG00000188120	16	-	DAZ1	protein_coding	chrY	23129354	23199008	ENST00000405239.6	4335	-	0	0	0	0	0	0	0
chrY	23219434	23291356	.	ENSG00000205944.11	ENSG00000205944	11	+	DAZ2	protein_coding	chrY	23219474	23291352	ENST00000382440.5	4119	+	0	0	0	0	0	0	0
chrY	23681440	23694579	.	ENSG00000169763.15	ENSG00000169763	15	-	PRYP3	protein_coding	chrY	23681439	23694579	ENST00000343584.10	1063	-	0	0	0	0	0	0	0
chrY	24045229	24048019	.	ENSG00000172352.5	ENSG00000172352	5	-	CDY1B	protein_coding	chrY	24045228	24047969	ENST00000306882.4	2321	-	0	0	0	0	0	0	0
chrY	24607560	24639207	.	ENSG00000183795.8	ENSG00000183795	8	+	BPY2B	protein_coding	chrY	24618003	24639207	ENST00000382392.5	1206	+	0	0	0	0	0	0	0
chrY	24763069	24813492	.	ENSG00000187191.15	ENSG00000187191	15	-	DAZ3	protein_coding	chrY	24763068	24813393	ENST00000382365.7	3417	-	0	0	0	0	0	0	0
chrY	24833843	24907040	.	ENSG00000205916.12	ENSG00000205916	12	+	DAZ4	protein_coding	chrY	24833918	24907040	ENST00000682740.1	4272	+	0	0	0	0	0	0	0
chrY	25030901	25062548	.	ENSG00000185894.8	ENSG00000185894	8	-	BPY2C	protein_coding	chrY	25030900	25052104	ENST00000382287.5	1206	-	0	0	0	0	0	0	0
chrY	25622162	25624902	.	ENSG00000172288.7	ENSG00000172288	7	+	CDY1	protein_coding	chrY	25622161	25624902	ENST00000306609.4	2321	+	0	0	0	0	0	0	0
chrY	57067865	57130289	.	ENSG00000124333.16_PAR_Y	ENSG00000124333	16_PAR_Y	+	VAMP7	protein_coding	chrY	57067864	57130289	ENST00000286448.12_PAR_Y	2594	+	0	0	0	0	0	0	0
chrY	57184101	57197337	.	ENSG00000124334.17_PAR_Y	ENSG00000124334	17_PAR_Y	+	IL9R	protein_coding	chrY	57184225	57197337	ENST00000369423.7_PAR_Y	2032	+	0	0	0	0	0	0	0
chrY	57207346	57212230	.	ENSG00000182484.15_PAR_Y	ENSG00000182484	15_PAR_Y	+	WASH6P	protein_coding	chrY	57207480	57211894	ENST00000359512.8_PAR_Y	1437	+	0	0	0	0	0	0	0
