## Supplemental Table S2 for "Nutrient starvation activates ECM remodeling gene enhancers associated with inflammatory bowel disease risk in fibroblasts" (part 4 of 13)

chr	start	stop	bed_id	KI351	KI422	KI374	KI401	KI379	KI402	k27ac_cluster	chromHMM	gene_id_linked	gene_name_linked
chr17	42517195	42523469	K27ac_GM07_PQS24_fe5union_23436	71.17057212295502	79.05523386997984	73.35661765093145	84.72852740757986	81.47090242597102	89.33722862597516	0	5_ActiveEnh	ENSG00000033627.17	ATP6V0A1
chr17	42523927	42527365	K27ac_GM07_PQS24_fe5union_23437	13.681152028774425	20.35143069024542	20.774390519013103	17.634767238501848	20.11605977196772	25.92122946240909	0	6_WeakEnh	ENSG00000108784.10	NAGLU
chr17	42532039	42532530	K27ac_GM07_PQS24_fe5union_23438	19.059092450222522	13.028884658787211	16.966619110261828	15.196065627315999	21.212296260274353	28.603783009771025	0	2_FlankTSS	ENSG00000108784.10	NAGLU
chr17	42535392	42537376	K27ac_GM07_PQS24_fe5union_23439	43.01314034497243	30.60871394972209	65.02632238822476	60.45770141102095	40.38928238868237	38.93148285518935	0	1_ActiveTSS	ENSG00000108784.10	NAGLU
chr1	85501752	85502908	K27ac_GM07_PQS24_fe5union_2344	10.912894017189789	17.666034753874346	14.805576005605545	19.00384338657883	5.923642016119539	10.426907111963315	2	5_ActiveEnh	ENSG00000153904.21	DDAH1
chr17	42554039	42555526	K27ac_GM07_PQS24_fe5union_23440	36.46090166959638	27.225100401166813	33.24410388671956	31.07672263698523	32.98844248724296	29.679376782880066	0	1_ActiveTSS	ENSG00000108786.11	HSD17B1
chr17	42561633	42563187	K27ac_GM07_PQS24_fe5union_23441	28.941920334269874	27.098260383381024	35.65573634988916	24.839898763830835	30.727437291906767	25.29340547217421	0	1_ActiveTSS	ENSG00000068120.15	COASY
chr17	42566575	42568115	K27ac_GM07_PQS24_fe5union_23442	59.71056478026683	33.24758569011126	50.225745208144836	41.49559038265413	40.9473566514704	37.14779370450963	0	1_ActiveTSS	ENSG00000108788.12	MLX
chr17	42577106	42578842	K27ac_GM07_PQS24_fe5union_23443	26.171627362686028	18.56471551311434	18.290598848190882	21.681238759436546	29.183257919538114	24.436119192125584	0	1_ActiveTSS	ENSG00000131470.15	PSMC3IP
chr17	42608418	42609394	K27ac_GM07_PQS24_fe5union_23444	30.4586384348396	30.90302104729025	41.979519540357	35.46098316107813	27.180215205256076	31.116167939935263	0	1_ActiveTSS	ENSG00000141699.11	RETREG3
chr17	42609644	42610361	K27ac_GM07_PQS24_fe5union_23445	36.018874626007594	22.345444465491283	41.73448044524072	30.343891735130626	45.2549969814688	32.67533414861069	0	1_ActiveTSS	ENSG00000131462.9	TUBG1
chr17	42653216	42654921	K27ac_GM07_PQS24_fe5union_23446	14.728660160489756	24.298086271529662	34.09495267525168	28.6440786725842	27.129117721921393	27.266520137343683	0	2_FlankTSS	ENSG00000037042.9	TUBG2
chr17	42658811	42661808	K27ac_GM07_PQS24_fe5union_23447	28.20016531148475	22.53763000764838	31.35829489713638	30.090846977750825	20.945219293534805	21.986308651102927	0	2_FlankTSS	ENSG00000037042.9	TUBG2
chr17	42666763	42668487	K27ac_GM07_PQS24_fe5union_23448	15.548000450581387	15.62948980841414	13.819536756312612	12.344409742610566	12.366063754806449	13.286660031653726	0	4_GenicEnh	ENSG00000068137.15	PLEKHH3
chr17	42673605	42677072	K27ac_GM07_PQS24_fe5union_23449	37.743050717848355	26.458393698044244	54.125096244207604	40.16303759643119	25.02550496765752	22.53404204876333	2	1_ActiveTSS	ENSG00000068137.15	PLEKHH3
chr1	85520331	85521915	K27ac_GM07_PQS24_fe5union_2345	5.647729228513283	15.739579737622844	12.404907542415096	15.954243211408006	7.413724235336665	7.914906960839647	0	2_FlankTSS	ENSG00000153904.21	DDAH1
chr17	42677322	42680565	K27ac_GM07_PQS24_fe5union_23450	55.541471397843885	48.358174350278375	55.82690477083825	53.25097756521771	43.038639411997195	41.65557973146518	0	1_ActiveTSS	ENSG00000184451.5	CCR10
chr17	42682050	42683494	K27ac_GM07_PQS24_fe5union_23451	53.18330214987724	30.423168883690682	35.053677741286684	27.811469370874406	29.96568491697574	34.90678865351831	0	1_ActiveTSS	ENSG00000108797.12	CNTNAP1
chr17	42699132	42699507	K27ac_GM07_PQS24_fe5union_23452	11.87380832498733	6.935769535751238	10.702767755434595	9.960551736052453	11.811628107256219	7.435266073475649	0	4_GenicEnh	ENSG00000108797.12	CNTNAP1
chr17	42744140	42745113	K27ac_GM07_PQS24_fe5union_23453	42.30265432188825	25.91425269523332	43.8234055846267	30.623904010437716	24.2158598837688	22.26009517070573	0	1_ActiveTSS	ENSG00000108799.13	EZH1
chr17	42773034	42775697	K27ac_GM07_PQS24_fe5union_23454	24.257262217127835	23.81933943517194	18.30130080282178	16.0814629839961	27.934727799792537	20.343708790283802	0	1_ActiveTSS	ENSG00000131475.7	VPS25
chr17	42779937	42783605	K27ac_GM07_PQS24_fe5union_23455	43.225312224633754	36.87762402053223	17.61608293954379	16.81343727008018	24.074007244867385	17.39210103265152	4	7_Repressed	ENSG00000126562.17	WNK4
chr17	42783758	42784507	K27ac_GM07_PQS24_fe5union_23456	14.237992631633368	17.72554153968237	5.54583018531389	4.926890704231431	8.529433996787349	5.337703861446579	4	7_Repressed	ENSG00000126562.17	WNK4
chr17	42797824	42798772	K27ac_GM07_PQS24_fe5union_23457	16.936189260225706	12.59445001427984	20.175610289417268	16.08676479729092	20.936023186143796	15.754497991554363	0	1_ActiveTSS	ENSG00000183978.8	COA3
chr17	42814232	42815096	K27ac_GM07_PQS24_fe5union_23458	17.03241760829517	20.35045413081045	6.549472343984914	9.615736590986586	14.109663592999032	11.854739266177312	4	3_Txn	ENSG00000126581.13	BECN1
chr17	42815211	42815834	K27ac_GM07_PQS24_fe5union_23459	13.116958721373699	13.437705573755595	11.422910621008205	11.75615495602628	15.245660746163786	9.811741815891985	0	3_Txn	ENSG00000126581.13	BECN1
chr1	85522466	85524812	K27ac_GM07_PQS24_fe5union_2346	8.096766416385979	14.283539624278244	12.92532317513924	15.126005437794229	6.857097136964004	10.098086844067977	0	5_ActiveEnh	ENSG00000153904.21	DDAH1
chr17	42817438	42817952	K27ac_GM07_PQS24_fe5union_23460	16.843929863477396	9.632266016703028	5.426456056243916	2.7074946990338344	8.82817294489646	9.674090767334382	3	3_Txn	ENSG00000126581.13	BECN1
chr17	42818092	42819308	K27ac_GM07_PQS24_fe5union_23461	21.338382951908773	25.037683770164538	5.736993763467089	5.515425948412296	19.107496559414002	13.8946788706109	3	3_Txn	ENSG00000126581.13	BECN1
chr17	42823525	42824390	K27ac_GM07_PQS24_fe5union_23462	24.95840733650918	26.16887394833887	33.241760913783615	21.603126413059808	21.816519542447136	17.608106242629592	0	1_ActiveTSS	ENSG00000131467.11	PSME3
chr17	42832705	42834201	K27ac_GM07_PQS24_fe5union_23463	30.75437420696212	20.9828450942133	40.52061090327	34.72538453821546	30.274638429873665	21.313263369617747	0	1_ActiveTSS	ENSG00000126581.13	BECN1
chr17	42928767	42929355	K27ac_GM07_PQS24_fe5union_23464	13.068202436600874	6.656432912476774	6.899489680412638	10.948512761144523	10.07393704221424	13.17272741345903	0	2_FlankTSS	ENSG00000131482.10	G6PC1
chr17	42963914	42965071	K27ac_GM07_PQS24_fe5union_23465	24.53758002727696	16.991875054203092	19.717827079131006	20.327241659458135	27.34060103241389	20.96590800753181	0	1_ActiveTSS	ENSG00000266967.7	AARSD1
chr17	42980266	42981424	K27ac_GM07_PQS24_fe5union_23466	17.006391080993478	17.432218180934083	23.489414901261856	16.85706070979431	25.483792699309518	18.119991677638982	0	2_FlankTSS	ENSG00000198863.7	RUNDC1
chr17	42988732	42991579	K27ac_GM07_PQS24_fe5union_23467	24.09711963255871	18.016287317211088	7.438442995829547	5.3954204804157415	23.655014039616553	15.520749027422767	3	4_GenicEnh	ENSG00000198863.7	RUNDC1
chr17	42997705	42998123	K27ac_GM07_PQS24_fe5union_23468	7.6820609658822825	6.956483653180208	14.437735476803068	12.365493812275105	13.694964595943633	10.391323368046704	0	2_FlankTSS	ENSG00000131469.15	RPL27
chr17	42998391	42999566	K27ac_GM07_PQS24_fe5union_23469	25.82844206933547	21.273154554956008	29.500286475970714	31.057348580120227	33.39894265524424	26.742394345297402	0	1_ActiveTSS	ENSG00000131469.15	RPL27
chr1	85525024	85525735	K27ac_GM07_PQS24_fe5union_2347	6.35350713329526	17.785965090588615	18.046881831639844	18.77887939255303	10.828392210096245	9.18871432423235	0	2_FlankTSS	ENSG00000153904.21	DDAH1
chr17	43006617	43007497	K27ac_GM07_PQS24_fe5union_23470	30.3591690127517	40.55168997995719	41.19971966693044	31.406749795630137	35.59345804078507	36.04628815854556	0	1_ActiveTSS	ENSG00000068079.8	IFI35
chr17	43015601	43015834	K27ac_GM07_PQS24_fe5union_23471	4.131293611195128	4.270221249476855	13.673104700714156	7.863366230813268	5.609049838394563	2.087469632854062	0	4_GenicEnh	ENSG00000108828.16	VAT1
chr17	43020842	43022517	K27ac_GM07_PQS24_fe5union_23472	49.745793179717936	36.05370871079643	71.36650553596776	57.48474172714361	37.36454710117544	42.23806209681294	0	1_ActiveTSS	ENSG00000108828.16	VAT1
chr17	43093386	43095510	K27ac_GM07_PQS24_fe5union_23473	6.2586482653992785	10.38216159289667	6.104764815557432	6.099923236901804	10.70409617430989	12.35218319592634	0	5_ActiveEnh	ENSG00000012048.23	BRCA1
chr17	43125577	43126267	K27ac_GM07_PQS24_fe5union_23474	14.571816909746763	14.943717275363571	9.530033874052025	11.7644398814677	8.900424757796563	3.861453122962506	0	1_ActiveTSS	ENSG00000012048.23	BRCA1
chr17	43168786	43173043	K27ac_GM07_PQS24_fe5union_23475	27.112659186015758	31.43714682732438	26.301584884278356	32.02008937728456	28.485660864108233	32.525219024682904	0	1_ActiveTSS	ENSG00000188554.15	NBR1
chr17	43174902	43176785	K27ac_GM07_PQS24_fe5union_23476	5.022721160030631	8.495198780884074	6.128199545376157	9.29371506559714	14.069340512980457	14.500326217389539	0	4_GenicEnh	ENSG00000188554.15	NBR1
chr17	43210632	43212793	K27ac_GM07_PQS24_fe5union_23477	25.478024817873514	20.350439870366657	27.537841852663142	19.898299949592474	35.89175504621263	27.59934143782249	0	1_ActiveTSS	ENSG00000184988.8	TMEM106A
chr17	43231860	43232316	K27ac_GM07_PQS24_fe5union_23478	85.19146301088654	73.260712927300915	46.86085582298164	55.323064944968316	55.53122239158366	51.80157812509295	0	10_NotAssigned	ENSG00000236383.8	CCDC200
chr17	43356657	43357029	K27ac_GM07_PQS24_fe5union_23479	2.9750080254765976	8.75093019563302	11.594747349267541	11.788454686923222	7.912601789365575	16.197355109563176	0	6_WeakEnh	ENSG00000175906.5	ARL4D
chr1	85525833	85526674	K27ac_GM07_PQS24_fe5union_2348	9.182999170823924	23.369790749730708	18.31140929287628	15.280692980222113	8.077966699056287	8.0818723536685	2	2_FlankTSS	ENSG00000153904.21	DDAH1
chr17	43359729	43362559	K27ac_GM07_PQS24_fe5union_23480	30.634644838297373	25.7779865767317	28.764857792447234	35.57888773844472	30.839015977506858	33.39454666178376	0	1_ActiveTSS	ENSG00000175906.5	ARL4D
chr17	43367067	43370240	K27ac_GM07_PQS24_fe5union_23481	47.2033619540827	50.04155374001647	51.475572044774445	52.86474222161819	47.41937615208033	49.73160374934488	0	1_ActiveTSS	ENSG00000175906.5	ARL4D
chr17	43387758	43389989	K27ac_GM07_PQS24_fe5union_23482	39.50898743621766	39.93765528237025	49.80853343597452	48.056991124548	37.15101242310616	39.651875759447165	0	2_FlankTSS	ENSG00000175906.5	ARL4D
chr17	43394204	43394566	K27ac_GM07_PQS24_fe5union_23483	13.203592651794242	10.034006460680313	19.334643043962235	6.069683318456663	14.587340417031283	10.008040324704384	0	5_ActiveEnh	ENSG00000175906.5	ARL4D
chr17	43398453	43400533	K27ac_GM07_PQS24_fe5union_23484	26.479080516468265	16.99478949567071	20.566303763015323	21.182494757236373	27.526706042000338	23.045339039098483	0	4_GenicEnh	ENSG00000175906.5	ARL4D
chr17	43400761	43402239	K27ac_GM07_PQS24_fe5union_23485	29.572599040164317	14.792915931979575	10.983745938116119	10.046936274564834	14.762049699120123	12.062052266722485	4	4_GenicEnh	ENSG00000175906.5	ARL4D
chr17	43406772	43407873	K27ac_GM07_PQS24_fe5union_23486	15.915067519839543	13.886262837634991	8.064497773639317	11.443741483305358	15.137173746844951	15.710884014976598	0	5_ActiveEnh	ENSG00000175906.5	ARL4D
chr17	43416846	43420403	K27ac_GM07_PQS24_fe5union_23487	34.17069992608301	23.830508501244108	28.54253639218115	32.97542178431965	20.284164903757542	26.35555495936657	0	5_ActiveEnh	ENSG00000175906.5	ARL4D
chr17	43432089	43432633	K27ac_GM07_PQS24_fe5union_23488	10.905502081801753	13.73533292930579	15.231567289894999	13.031889722867547	10.650664549142714	11.680374540904069	0	6_WeakEnh	ENSG00000175906.5	ARL4D
chr17	43467659	43470144	K27ac_GM07_PQS24_fe5union_23489	19.940527351421405	18.61178962985352	19.589123993588938	21.84480742351912	20.763375249274326	24.99994162888795	0	5_ActiveEnh	ENSG00000067596.12	DHX8
chr1	85526835	85527368	K27ac_GM07_PQS24_fe5union_2349	17.848426778284598	17.226404045639505	11.222154927543842	10.90148444391215	8.49580062384	8.888010697797633	0	5_ActiveEnh	ENSG00000153904.21	DDAH1
chr17	43483049	43483713	K27ac_GM07_PQS24_fe5union_23490	23.2589714172333	16.062812586195538	17.91065166040011	18.999343578940923	19.73732736896584	20.697838575432737	0	5_ActiveEnh	ENSG00000067596.12	DHX8
chr17	43483932	43484837	K27ac_GM07_PQS24_fe5union_23491	25.615071820960555	14.518340212243613	19.219086139472083	19.694996013700447	21.93857939374792	16.033535170800068	0	1_ActiveTSS	ENSG00000067596.12	DHX8
chr17	43516974	43518069	K27ac_GM07_PQS24_fe5union_23492	10.182804700917773	10.457046542244214	9.584369965249712	10.023248369139887	8.367569888745773	9.670336537201303	0	5_ActiveEnh	ENSG00000067596.12	DHX8
chr17	43529982	43531247	K27ac_GM07_PQS24_fe5union_23493	10.223786545878255	12.611080886313392	14.402926573599043	14.146728665174063	11.68180749460799	10.210827078135559	0	5_ActiveEnh	ENSG00000175832.13	ETV4
chr17	43535802	43536540	K27ac_GM07_PQS24_fe5union_23494	12.319732054629814	7.754919987036128	16.743768872407486	12.866392174763314	4.00122903362338	2.644657648085851	2	5_ActiveEnh	ENSG00000175832.13	ETV4
chr17	43591008	43593037	K27ac_GM07_PQS24_fe5union_23495	26.36427192892055	23.8741320832751	29.423018204099034	35.06030665342093	30.045336859428105	27.47231866854326	0	5_ActiveEnh	ENSG00000067596.12	DHX8
chr17	43720175	43721212	K27ac_GM07_PQS24_fe5union_23496	23.476970198859732	16.923008549550147	17.535190177101494	16.581690293423243	28.373292868830628	17.416687164342502	0	2_FlankTSS	ENSG00000167941.3	SOST
chr17	43733262	43734568	K27ac_GM07_PQS24_fe5union_23497	15.40879633209342	16.8666831548678	8.382569413867008	7.440995289410546	10.821938235586677	11.21352307193082	0	5_ActiveEnh	ENSG00000167941.3	SOST
chr17	43734635	43735267	K27ac_GM07_PQS24_fe5union_23498	4.402629636231286	11.330570347353866	7.597636801325866	5.032239092885682	5.033736843651944	11.390203233008842	0	5_ActiveEnh	ENSG00000167941.3	SOST
chr17	43778107	43779470	K27ac_GM07_PQS24_fe5union_23499	40.28628385090973	31.36339900298938	62.44554361020545	41.58342021849657	37.379488458443696	29.164604125353424	0	1_ActiveTSS	ENSG00000108861.9	DUSP3
chr1	8701475	8702622	K27ac_GM07_PQS24_fe5union_235	8.405139309806554	12.067285435971751	11.233563936546421	15.131003022890715	7.575567723959084	4.690131898923651	2	2_FlankTSS	ENSG00000142599.19	RERE
chr1	85534829	85535137	K27ac_GM07_PQS24_fe5union_2350	4.307030893332487	15.337549793546962	11.701783732210238	11.548273084381668	10.910018660451893	7.8697560471792825	0	6_WeakEnh	ENSG00000153904.21	DDAH1
chr17	43783753	43784113	K27ac_GM07_PQS24_fe5union_23500	7.380072774607443	16.033828752334404	3.797719731035472	4.240415460984379	11.201606599811864	4.550537243451051	0	6_WeakEnh	ENSG00000231256.8	CFAP97D1
chr17	43784378	43785268	K27ac_GM07_PQS24_fe5union_23501	12.893647170001454	16.151789193657418	3.096673278924572	4.334730434046152	9.539546516475882	5.159672157191231	4	2_FlankTSS	ENSG00000231256.8	CFAP97D1
chr17	43814971	43815344	K27ac_GM07_PQS24_fe5union_23502	6.924726079199281	12.480694305205498	1.7916496190191755	2.615357720017296	9.870548585382059	2.2234342631647257	4	6_WeakEnh	ENSG00000161647.19	MPP3
chr17	43832218	43833243	K27ac_GM07_PQS24_fe5union_23503	39.002954843043604	19.733802856727035	20.11699284683049	17.451697995696783	19.731993973085864	15.244526088385765	0	2_FlankTSS	ENSG00000161647.19	MPP3
chr17	43936217	43936570	K27ac_GM07_PQS24_fe5union_23504	25.68299171772162	6.200893519778571	0.5708381736007401	2.7764907056091905	5.013101713385748	5.314557450540229	4	6_WeakEnh	ENSG00000108849.8	PPY
chr17	43998823	43999404	K27ac_GM07_PQS24_fe5union_23505	13.54047138852281	13.302011962065189	11.058918491317746	9.418424758346495	7.4514319325115075	3.9189359160566	0	6_WeakEnh	ENSG00000131096.10	PYY
chr17	44007086	44008030	K27ac_GM07_PQS24_fe5union_23506	21.241347693516516	12.0109720550512	12.96969804426483	7.016616112753267	9.758410618982461	5.781750288375712	0	2_FlankTSS	ENSG00000161653.11	NAGS
chr17	44014107	44015015	K27ac_GM07_PQS24_fe5union_23507	27.94776445605127	24.07304441660392	29.4932552358203	20.09240737451964	28.791720074343278	23.817304796787912	0	1_ActiveTSS	ENSG00000091947.10	TMEM101
chr17	44015107	44015371	K27ac_GM07_PQS24_fe5union_23508	6.62051034717914	13.387180067995553	11.61344754928249	14.070565712910996	8.67436954345086	10.68967965835157	0	1_ActiveTSS	ENSG00000091947.10	TMEM101
chr17	44039943	44040690	K27ac_GM07_PQS24_fe5union_23509	6.220447753116853	6.391451259862853	8.80796443643769	10.570877320467288	6.686091312482903	8.271264849434013	0	4_GenicEnh	ENSG00000161654.10	LSM12
chr1	85544281	85545682	K27ac_GM07_PQS24_fe5union_2351	7.622439083052722	19.44791691908575	10.43769082650118	11.714849176209812	10.80917656756975	12.421697704351432	0	6_WeakEnh	ENSG00000153904.21	DDAH1
chr17	44043695	44044092	K27ac_GM07_PQS24_fe5union_23510	12.104702065265965	6.254911372615056	4.6613051212068335	19.42571666164775	8.947609965388342	12.34114989944031	0	6_WeakEnh	ENSG00000161654.10	LSM12
chr17	44044447	44044785	K27ac_GM07_PQS24_fe5union_23511	10.32023410112086	8.988568392556616	5.173106040939536	13.008097980234968	3.3754316471112777	4.75184724457788	0	6_WeakEnh	ENSG00000161654.10	LSM12
chr17	44060453	44061570	K27ac_GM07_PQS24_fe5union_23512	2.8764091924993083	8.473363405902678	14.229841027774816	8.279055201124189	5.392617339528979	14.412406056828527	0	4_GenicEnh	ENSG00000161654.10	LSM12
chr17	44065583	44067226	K27ac_GM07_PQS24_fe5union_23513	27.239217337494424	28.725630785700773	37.38656893856188	33.60429737499619	36.993712498634174	31.327874839684124	0	1_ActiveTSS	ENSG00000161654.10	LSM12
chr17	44069766	44072526	K27ac_GM07_PQS24_fe5union_23514	33.90852690859577	31.165408741474966	30.898214461609616	36.93107414954311	26.627900372970736	30.508190822041783	0	2_FlankTSS	ENSG00000141349.9	G6PC3
chr17	44081533	44082664	K27ac_GM07_PQS24_fe5union_23515	7.6402755891078495	11.01382701084388	6.433149886839552	5.357832216707321	10.32068565870718	10.085569409460057	0	4_GenicEnh	ENSG00000108840.16	HDAC5
chr17	44085883	44086911	K27ac_GM07_PQS24_fe5union_23516	39.643982600147716	30.84615276336769	27.51066827782552	21.310029471256442	21.548163698142453	16.59170690811102	0	5_ActiveEnh	ENSG00000108840.16	HDAC5
chr17	44087108	44088092	K27ac_GM07_PQS24_fe5union_23517	20.516822621561673	28.15241031532753	25.764994949008287	25.941905821184832	8.13407744335279	9.896644480445408	2	5_ActiveEnh	ENSG00000108840.16	HDAC5
chr17	44095191	44098462	K27ac_GM07_PQS24_fe5union_23518	35.063433057681486	37.401722063109446	37.9338754026466	39.438387333526386	29.627811642803152	34.226201732972854	0	5_ActiveEnh	ENSG00000108840.16	HDAC5
chr17	44100773	44102269	K27ac_GM07_PQS24_fe5union_23519	20.627241105320106	20.9828450942133	19.941893295939316	14.722996539976627	16.33399656780092	14.43928487273659	0	5_ActiveEnh	ENSG00000108840.16	HDAC5
chr1	85554393	85555425	K27ac_GM07_PQS24_fe5union_2352	5.897231228666329	14.164270034688947	4.810999733031421	7.681872823060673	10.283953341439908	10.138967802567631	0	6_WeakEnh	ENSG00000153904.21	DDAH1
chr17	44107168	44111918	K27ac_GM07_PQS24_fe5union_23520	32.45485999656971	31.08675866684056	42.40376334312229	35.16346776948927	28.334571908179413	30.25816973328203	0	2_FlankTSS	ENSG00000108840.16	HDAC5
chr17	44123011	44125001	K27ac_GM07_PQS24_fe5union_23521	42.69405188477729	36.1521240794216	47.53928762991718	56.396205411525344	26.269519846149407	28.174110050962714	2	1_ActiveTSS	ENSG00000108840.16	HDAC5
chr17	44137390	44138282	K27ac_GM07_PQS24_fe5union_23522	28.246083930904767	22.815996032074622	34.73336995659604	33.257816109229715	21.60625689359934	18.7149286993188	0	2_FlankTSS	ENSG00000125319.15	HROB
chr17	44138389	44139240	K27ac_GM07_PQS24_fe5union_23523	19.550524639034183	12.752159434527833	21.877335430788293	19.973937430798845	17.363465435408752	15.936122514565641	0	2_FlankTSS	ENSG00000125319.15	HROB
chr17	44141955	44142825	K27ac_GM07_PQS24_fe5union_23524	25.441447942006768	7.221001511587024	14.078731457873651	11.802527416979885	21.167399405304693	18.21136421488899	0	1_ActiveTSS	ENSG00000125319.15	HROB
chr17	44185815	44186773	K27ac_GM07_PQS24_fe5union_23525	22.70908656737419	14.749327119328274	15.80346876048121	15.756553428360789	18.962452726104875	16.480852667416777	0	1_ActiveTSS	ENSG00000168591.16	TMUB2
chr17	44186847	44187739	K27ac_GM07_PQS24_fe5union_23526	60.72379868023281	52.076336602025044	81.8370983236177	60.52110844652994	56.71427942741053	50.83889409264793	0	1_ActiveTSS	ENSG00000168591.16	TMUB2
chr17	44193294	44194168	K27ac_GM07_PQS24_fe5union_23527	6.341822481465835	8.215720159829216	11.876548380156397	13.47507939617632	6.412358004789661	4.975878727314299	2	3_Txn	ENSG00000087152.16	ATXN7L3
chr17	44197618	44201167	K27ac_GM07_PQS24_fe5union_23528	76.33558145256023	57.11357836955572	81.86519817251757	68.96915045139662	65.88834613063861	65.70081734977359	0	1_ActiveTSS	ENSG00000087152.16	ATXN7L3
chr17	44204236	44204609	K27ac_GM07_PQS24_fe5union_23529	22.94868091912036	17.315930178414252	8.708648052751602	13.366929847150898	10.05994190649588	14.933549352920549	0	5_ActiveEnh	ENSG00000087152.16	ATXN7L3
chr1	85568081	85571736	K27ac_GM07_PQS24_fe5union_2353	12.588847874741779	15.819775557733697	14.055409032531173	16.6351118018879	10.017039526135774	14.230483718464011	0	5_ActiveEnh	ENSG00000153904.21	DDAH1
chr17	44210576	44211359	K27ac_GM07_PQS24_fe5union_23530	24.417371851593952	14.713325260058225	25.054265269680748	23.09560442284558	16.748182808450984	18.43275753774076	0	4_GenicEnh	ENSG00000108312.15	UBTF
chr17	44217682	44218551	K27ac_GM07_PQS24_fe5union_23531	29.69954527997818	15.3455552286667	15.706369005971634	19.889968043492473	25.730622810791754	21.178440903485182	0	2_FlankTSS	ENSG00000108312.15	UBTF
chr17	44218618	44223225	K27ac_GM07_PQS24_fe5union_23532	87.76005292011078	62.89273219697817	92.23683083378457	83.65548019498176	83.12149054686479	75.45772245049322	0	2_FlankTSS	ENSG00000108312.15	UBTF
chr17	44324211	44326873	K27ac_GM07_PQS24_fe5union_23533	26.04177681440866	22.279006468340352	28.145933772579347	33.95636911283204	23.673957627136705	23.515354347358606	0	1_ActiveTSS	ENSG00000013306.16	SLC25A39
chr17	44345268	44345877	K27ac_GM07_PQS24_fe5union_23534	23.88510847214635	23.947281071695024	37.12137707834062	21.318409787644317	11.232620360848342	12.594162815873979	2	1_ActiveTSS	ENSG00000030582.18	GRN
chr17	44363576	44363872	K27ac_GM07_PQS24_fe5union_23535	4.824941387526217	9.686388150019544	10.939604373473625	13.347601823459891	18.26553551221246	12.146268891077405	0	2_FlankTSS	ENSG00000161682.15	FAM171A2
chr17	44502474	44504089	K27ac_GM07_PQS24_fe5union_23536	31.382620464048063	29.198496660237044	30.57926875615681	35.65548859535739	34.98576821904387	35.26822070975229	0	1_ActiveTSS	ENSG00000186566.13	GPATCH8
chr17	44533657	44534823	K27ac_GM07_PQS24_fe5union_23537	25.753676973003124	25.70511639109023	22.47291244286799	24.062703423871234	35.99032401622066	42.64870477757419	0	5_ActiveEnh	ENSG00000180340.7	FZD2
chr17	44535935	44536952	K27ac_GM07_PQS24_fe5union_23538	11.62506570943248	12.209833263459439	21.703584528143875	13.771575367304784	12.784635791664355	17.491167903771103	0	5_ActiveEnh	ENSG00000180340.7	FZD2
chr17	44541709	44549331	K27ac_GM07_PQS24_fe5union_23539	37.65319561863362	31.915651073121936	26.588161756969257	27.493431992214344	35.44713219717622	34.91489854473088	0	6_WeakEnh	ENSG00000180340.7	FZD2
chr1	85572114	85572869	K27ac_GM07_PQS24_fe5union_2354	7.671757254300915	17.976313072802384	8.974773370511178	11.350208673473903	4.993402991148116	9.65138847740793	0	4_GenicEnh	ENSG00000153904.21	DDAH1
chr17	44555805	44558521	K27ac_GM07_PQS24_fe5union_23540	52.96430953053607	38.314863316612104	46.20996924119133	44.92030503896373	49.70592962630427	52.625156516400025	0	1_ActiveTSS	ENSG00000180340.7	FZD2
chr17	44586701	44588279	K27ac_GM07_PQS24_fe5union_23541	13.581734906230086	11.685944993033402	11.575976045830485	6.254501922372833	17.146096616603035	14.842825689535163	0	6_WeakEnh	ENSG00000180340.7	FZD2
chr17	44589329	44589909	K27ac_GM07_PQS24_fe5union_23542	9.585139840254385	15.542952060240683	19.98567110900879	13.412201886563535	9.307511630329456	15.260439236405348	0	6_WeakEnh	ENSG00000180340.7	FZD2
chr17	44599197	44599493	K27ac_GM07_PQS24_fe5union_23543	9.262888769843347	8.374985648770563	16.12288285369764	11.354730717873867	7.533737861526654	13.338023717853089	0	6_WeakEnh	ENSG00000180340.7	FZD2
chr17	44599650	44600294	K27ac_GM07_PQS24_fe5union_23544	11.214607083832119	11.728726184455642	21.991928856397763	16.75979427833861	12.76852127556376	17.06779985822982	0	6_WeakEnh	ENSG00000180340.7	FZD2
chr17	44607686	44608425	K27ac_GM07_PQS24_fe5union_23545	11.920543790294921	11.840400856208241	12.213366329491361	9.051730618133396	20.874467126207094	14.864055014336177	0	6_WeakEnh	ENSG00000180336.18	MEIOC
chr17	44608517	44609441	K27ac_GM07_PQS24_fe5union_23546	10.809567785216077	17.486596372945364	19.68654651716379	12.188331645447319	20.279484580832968	17.563544734474107	0	6_WeakEnh	ENSG00000180336.18	MEIOC
chr17	44689301	44690643	K27ac_GM07_PQS24_fe5union_23547	21.61480867515596	15.857650044532479	26.79097950370879	23.269433374310598	22.655644457384454	18.31862205238005	0	1_ActiveTSS	ENSG00000180329.14	CCDC43
chr17	44708268	44709316	K27ac_GM07_PQS24_fe5union_23548	25.453646829195566	13.513441344614359	11.064423000141371	9.966615821213185	21.048185176656574	12.954946538878524	0	1_ActiveTSS	ENSG00000161692.18	DBF4B
chr17	44779242	44779747	K27ac_GM07_PQS24_fe5union_23549	21.79051879040237	16.580380052964554	23.0573836485285	15.819135208408944	15.399395922834515	11.774523386055566	0	2_FlankTSS	ENSG00000073670.14	ADAM11
chr1	85574999	85586316	K27ac_GM07_PQS24_fe5union_2355	49.43418514518384	72.33350800532934	45.83655019295365	58.27791332956827	66.72086160882256	66.19432446505094	0	1_ActiveTSS	ENSG00000142871.18	CCN1
chr17	44794329	44796503	K27ac_GM07_PQS24_fe5union_23550	15.233646859055574	19.290860191903587	20.427950546263418	25.39503774644726	12.678931816484184	10.996995655889277	2	5_ActiveEnh	ENSG00000182963.11	GJC1
chr17	44806952	44808922	K27ac_GM07_PQS24_fe5union_23551	8.136873725245126	13.669250851846504	19.96025556340577	20.842171087588437	5.046064578605531	13.073152648164225	2	5_ActiveEnh	ENSG00000182963.11	GJC1
chr17	44813860	44814865	K27ac_GM07_PQS24_fe5union_23552	8.563231432741528	16.153919935280108	6.931324962435647	9.326063920093453	12.806075963922188	8.8513383970397	0	6_WeakEnh	ENSG00000182963.11	GJC1
chr17	44818496	44819636	K27ac_GM07_PQS24_fe5union_23553	10.69978196134068	9.927488864480594	7.6353408771554685	9.942474509671234	9.472866913574284	8.652545530477116	0	6_WeakEnh	ENSG00000182963.11	GJC1
chr17	44819699	44820636	K27ac_GM07_PQS24_fe5union_23554	22.415515611942855	29.839723522942556	22.252675215609134	35.192259673535595	28.244917926977884	38.01567240292639	0	5_ActiveEnh	ENSG00000182963.11	GJC1
chr17	44820699	44824187	K27ac_GM07_PQS24_fe5union_23555	14.111666537166588	19.730650671881598	15.593099591431267	16.741111761871586	11.113354472545552	16.341755836652858	0	6_WeakEnh	ENSG00000182963.11	GJC1
chr17	44824266	44824738	K27ac_GM07_PQS24_fe5union_23556	7.092844747194679	11.59383163390803	7.935833990834542	5.102406378161391	2.9310154594336377	5.112701658628956	0	6_WeakEnh	ENSG00000182963.11	GJC1
chr17	44827072	44830881	K27ac_GM07_PQS24_fe5union_23557	38.0333640390739	35.817497406097814	38.9965575905079	33.299087652955485	35.92523462545301	28.17067828928718	0	1_ActiveTSS	ENSG00000182963.11	GJC1
chr17	44865349	44867123	K27ac_GM07_PQS24_fe5union_23558	16.45537298216047	28.768050057150553	20.704007614271127	22.3707530582301	12.978558108831633	15.954176160519827	0	5_ActiveEnh	ENSG00000108883.13	EFTUD2
chr17	44898829	44900152	K27ac_GM07_PQS24_fe5union_23559	38.84675132151709	43.65700583532525	49.652033248665866	50.24999108978266	36.56243551689126	36.903499793079675	0	1_ActiveTSS	ENSG00000167131.17	CCDC103
chr1	85605986	85614774	K27ac_GM07_PQS24_fe5union_2356	37.006558155015384	55.22672225309617	28.061117964709297	34.42123770847608	43.90888068598557	47.61862230451089	0	5_ActiveEnh	ENSG00000142871.18	CCN1
chr17	44905284	44907149	K27ac_GM07_PQS24_fe5union_23560	33.83308226849983	29.810149618929422	17.029561245204018	21.994749775701706	15.470277779647413	13.261316623524262	0	5_ActiveEnh	ENSG00000131095.14	GFAP
chr17	44908920	44909640	K27ac_GM07_PQS24_fe5union_23561	18.683696061167176	20.415007257008444	7.412993038425117	8.024610486700594	5.988362535549059	14.256617905461244	4	6_WeakEnh	ENSG00000131095.14	GFAP
chr17	44909770	44910596	K27ac_GM07_PQS24_fe5union_23562	22.4103473737444	15.771173787277707	5.752987489634614	9.762850250872637	5.36669821508457	10.849291501515014	4	6_WeakEnh	ENSG00000131095.14	GFAP
chr17	44946732	44947757	K27ac_GM07_PQS24_fe5union_23563	24.26013352585839	10.871774997692487	5.312936631368518	2.701291756566248	28.221874486246744	7.297661796030743	3	1_ActiveTSS	ENSG00000186185.14	KIF18B
chr17	44947833	44948420	K27ac_GM07_PQS24_fe5union_23564	21.720918460861252	19.88872683362109	20.981414158984848	13.15098948982989	21.03264992105139	17.71142125108194	0	2_FlankTSS	ENSG00000186185.14	KIF18B
chr17	45050101	45051635	K27ac_GM07_PQS24_fe5union_23565	44.72984687065988	30.183929165051133	46.483065234285036	42.22676000964665	47.0981084483735	43.974721958296996	0	1_ActiveTSS	ENSG00000172992.12	DCAKD
chr17	45051967	45052768	K27ac_GM07_PQS24_fe5union_23566	25.536336574730516	28.700645753119513	23.523189378801803	23.40153102097658	28.166349304104973	19.988099510981357	0	2_FlankTSS	ENSG00000172992.12	DCAKD
chr17	45060280	45062044	K27ac_GM07_PQS24_fe5union_23567	29.047083287188592	20.516653108679456	24.130500636430078	24.469003599992902	30.59558736354989	25.72582912109808	0	1_ActiveTSS	ENSG00000172992.12	DCAKD
chr17	45072840	45074760	K27ac_GM07_PQS24_fe5union_23568	14.816278752255407	24.210585103044632	20.46676895160884	18.612285373511284	17.611869062769898	17.174009645553028	0	5_ActiveEnh	ENSG00000136448.13	NMT1
chr17	45087510	45088490	K27ac_GM07_PQS24_fe5union_23569	4.40026705751764	5.940026276783784	12.067708482829248	10.807492494965699	7.679499770284249	8.488114681095832	1	4_GenicEnh	ENSG00000136448.13	NMT1
chr1	85616852	85618516	K27ac_GM07_PQS24_fe5union_2357	7.958824603406765	10.056232971645388	9.883224279413966	10.0203815082514	15.727848143638147	16.08377081608146	0	5_ActiveEnh	ENSG00000142871.18	CCN1
chr17	45090801	45094493	K27ac_GM07_PQS24_fe5union_23570	27.411505060123805	35.73187762716833	27.981438511238466	28.638147110858977	26.042692261331037	31.68974644113162	0	5_ActiveEnh	ENSG00000136448.13	NMT1
chr17	45123061	45125339	K27ac_GM07_PQS24_fe5union_23571	35.95408747254237	30.834715891593344	35.68526825222781	28.623762044552276	24.319050229022157	20.55620392890573	0	5_ActiveEnh	ENSG00000161714.12	PLCD3
chr17	45126713	45130456	K27ac_GM07_PQS24_fe5union_23572	20.394013420702457	17.219098809602865	20.044143371692964	20.76834022653096	15.59616049869034	18.53510868002669	0	5_ActiveEnh	ENSG00000161714.12	PLCD3
chr17	45131593	45133354	K27ac_GM07_PQS24_fe5union_23573	44.20458182444415	28.81410434596031	51.562381135523246	49.73676786585449	36.79877992894486	34.17793896065322	0	2_FlankTSS	ENSG00000161714.12	PLCD3
chr17	45135653	45136160	K27ac_GM07_PQS24_fe5union_23574	14.3470203587969	6.069771276154467	17.61346389431492	12.539845536617568	10.742859855202457	9.419357766012949	0	2_FlankTSS	ENSG00000181513.15	ACBD4
chr17	45143288	45145233	K27ac_GM07_PQS24_fe5union_23575	33.44839988208839	33.73625378907454	36.637729918744256	42.71189163240355	37.257140908337455	39.7569979615624	0	5_ActiveEnh	ENSG00000181513.15	ACBD4
chr17	45146682	45148309	K27ac_GM07_PQS24_fe5union_23576	57.12521656606051	53.0903979933563	57.30547220673781	63.61292652483177	45.07896487143486	51.835967099694486	0	1_ActiveTSS	ENSG00000186834.4	HEXIM1
chr17	45148483	45151571	K27ac_GM07_PQS24_fe5union_23577	37.38486280272997	32.00197658542062	32.1332949112278	37.0551930899619	30.300767379610598	36.10997789599029	0	1_ActiveTSS	ENSG00000186834.4	HEXIM1
chr17	45159671	45161629	K27ac_GM07_PQS24_fe5union_23578	87.41300572938222	70.16004107060756	80.54594274505357	71.7590871941962	86.68887460160063	79.17715059168542	0	1_ActiveTSS	ENSG00000168517.11	HEXIM2
chr17	45161830	45162473	K27ac_GM07_PQS24_fe5union_23579	19.883799747902483	16.075255516879327	5.833304911723144	10.394858484761103	11.424212002334606	10.840687315526315	0	2_FlankTSS	ENSG00000168517.11	HEXIM2
chr1	85622723	85623097	K27ac_GM07_PQS24_fe5union_2358	13.822301667509437	14.661763009581545	6.192626235537928	4.4240312094518	8.613243636793547	8.193515602658067	0	5_ActiveEnh	ENSG00000142871.18	CCN1
chr17	45170018	45173616	K27ac_GM07_PQS24_fe5union_23580	55.12456163783607	64.74389277516319	52.94489919347998	58.110944745184	43.11138025251832	45.57820334596205	0	2_FlankTSS	ENSG00000168517.11	HEXIM2
chr17	45175866	45176412	K27ac_GM07_PQS24_fe5union_23581	13.41359724825868	12.622455008120598	8.018844413222553	11.93726981692464	10.64830994912091	12.18577798660377	0	6_WeakEnh	ENSG00000168517.11	HEXIM2
chr17	45266425	45266684	K27ac_GM07_PQS24_fe5union_23582	16.649659136553232	12.909773565673305	7.814618642076246	1.877374330548371	6.409757359935183	6.118706599809346	0	4_GenicEnh	ENSG00000006062.18	MAP3K14
chr17	45292693	45295180	K27ac_GM07_PQS24_fe5union_23583	21.22233221172794	22.522530205033256	18.36878464869884	21.237331381249437	23.049391831863147	19.153596369477683	0	5_ActiveEnh	ENSG00000006062.18	MAP3K14
chr17	45296117	45297018	K27ac_GM07_PQS24_fe5union_23584	12.69112000785433	14.410152680436312	13.6608634733385	13.211690605402334	9.015370825783757	10.430643765779605	0	6_WeakEnh	ENSG00000006062.18	MAP3K14
chr17	45299237	45299635	K27ac_GM07_PQS24_fe5union_23585	9.381828733188529	13.707216783005599	10.584153458007526	9.683666905460004	7.658985009198292	14.443153859996375	0	5_ActiveEnh	ENSG00000006062.18	MAP3K14
chr17	45301867	45303775	K27ac_GM07_PQS24_fe5union_23586	12.698752770646077	15.577213465819254	15.097700571124014	19.036912598560132	13.66099253032007	16.55929237082519	0	6_WeakEnh	ENSG00000006062.18	MAP3K14
chr17	45305539	45306070	K27ac_GM07_PQS24_fe5union_23587	11.499559425792699	11.54072004212942	8.75454617987876	9.688113376255805	8.72070642228085	11.102369739323713	0	5_ActiveEnh	ENSG00000006062.18	MAP3K14
chr17	45306123	45306686	K27ac_GM07_PQS24_fe5union_23588	9.969735437926504	7.738562185618505	10.732905064209232	11.80965533350594	11.96425867094088	17.55506154668601	0	5_ActiveEnh	ENSG00000006062.18	MAP3K14
chr17	45307390	45308703	K27ac_GM07_PQS24_fe5union_23589	16.094949754909226	20.45038057256864	17.247870985210238	13.594732571446505	17.85551572907942	17.424666328093643	0	5_ActiveEnh	ENSG00000006062.18	MAP3K14
chr1	85627423	85630624	K27ac_GM07_PQS24_fe5union_2359	27.94752607924099	41.6851463562514	23.60539742876442	27.78458907985692	29.409499004739914	27.18365611547016	0	5_ActiveEnh	ENSG00000142871.18	CCN1
chr17	45311748	45313299	K27ac_GM07_PQS24_fe5union_23590	12.891397233983653	18.67478528188706	16.152012618016496	21.38489142827811	14.531834484080717	11.224393378635545	0	5_ActiveEnh	ENSG00000006062.18	MAP3K14
chr17	45315894	45317126	K27ac_GM07_PQS24_fe5union_23591	53.8843757062429	37.57494956096338	69.78938020828181	60.74473299340357	64.53883848787993	61.05640758323346	0	1_ActiveTSS	ENSG00000006062.18	MAP3K14
chr17	45317425	45318075	K27ac_GM07_PQS24_fe5union_23592	40.302919304180186	26.522247024871017	21.082576727312592	23.948519439777364	24.520612453675536	27.791796639963014	0	1_ActiveTSS	ENSG00000006062.18	MAP3K14
chr17	45318610	45321045	K27ac_GM07_PQS24_fe5union_23593	35.01836132482823	33.03858213677437	16.518841266574977	21.261123810324523	24.94917238464046	25.32415109480051	0	6_WeakEnh	ENSG00000006062.18	MAP3K14
chr17	45321157	45322373	K27ac_GM07_PQS24_fe5union_23594	24.35894015131027	21.697943018717574	21.06745771970081	14.377712642792964	17.665768456800876	17.59050081937623	0	5_ActiveEnh	ENSG00000006062.18	MAP3K14
chr17	45340739	45342865	K27ac_GM07_PQS24_fe5union_23595	24.57304477151161	26.749651973474517	14.503998274960699	15.52224725137705	19.317919798568916	20.348185687069904	0	6_WeakEnh	ENSG00000006062.18	MAP3K14
chr17	45345000	45347052	K27ac_GM07_PQS24_fe5union_23596	16.003393296717263	26.527390997460532	14.88099036399946	23.63090747257457	23.116420883248583	21.794374495121925	0	5_ActiveEnh	ENSG00000006062.18	MAP3K14
chr17	45368885	45369412	K27ac_GM07_PQS24_fe5union_23597	11.243269061420149	7.980008057662158	7.3810789470760785	8.957576928271168	12.618458797083322	13.65790822888689	0	6_WeakEnh	NA	NA
chr17	45370830	45373893	K27ac_GM07_PQS24_fe5union_23598	30.99695107130188	35.16973801728024	24.383695698784404	26.685055880089273	29.191558014069365	30.938008280982206	0	5_ActiveEnh	NA	NA
chr17	45446926	45447849	K27ac_GM07_PQS24_fe5union_23599	15.889625176519845	6.490562969912347	9.955496190189162	10.304052065750056	7.490427192659385	8.726623643085492	0	3_Txn	ENSG00000225190.11	PLEKHM1
chr1	8702778	8704004	K27ac_GM07_PQS24_fe5union_236	21.660137763952907	18.871418800548042	27.62711419102166	28.348062452264294	18.98717735453423	17.132405972286005	0	2_FlankTSS	ENSG00000142599.19	RERE
chr1	85659184	85661018	K27ac_GM07_PQS24_fe5union_2360	5.938663766572651	13.906569363149547	6.506806989650104	8.183148955077085	9.604693992998865	10.976253222438604	0	6_WeakEnh	ENSG00000117174.11	ZNHIT6
chr17	45487447	45487745	K27ac_GM07_PQS24_fe5union_23600	10.267112659524258	9.950556017520913	5.811846458068158	8.493419448904637	6.602104997974649	8.361027406154738	0	6_WeakEnh	ENSG00000225190.11	PLEKHM1
chr17	45487967	45489063	K27ac_GM07_PQS24_fe5union_23601	7.08015874846861	4.931590807418924	13.666996819135546	12.890871654954717	5.1156529986119335	7.4483138982005626	2	6_WeakEnh	ENSG00000225190.11	PLEKHM1
chr17	45490115	45490732	K27ac_GM07_PQS24_fe5union_23602	18.5387265731647	20.16405745866034	22.22463913815287	18.352919122895983	13.247126588849662	8.467716260971363	0	1_ActiveTSS	ENSG00000225190.11	PLEKHM1
chr17	45490916	45491556	K27ac_GM07_PQS24_fe5union_23603	16.535879332256734	12.233385092765701	16.601517473956893	17.501637364914714	8.7715938396191	11.995268137457531	0	2_FlankTSS	ENSG00000225190.11	PLEKHM1
chr17	45583774	45585608	K27ac_GM07_PQS24_fe5union_23604	69.71356595599558	37.78307922357246	48.3097561588097	42.006581968513466	52.73818640671503	46.972807179201375	0	1_ActiveTSS	ENSG00000263715.7	LINC02210-CRHR1
chr17	46014221	46014480	K27ac_GM07_PQS24_fe5union_23605	4.708129832958497	6.471118685894917	20.50906530828454	12.685518399677159	10.228336212662526	10.435163476009867	0	2_FlankTSS	ENSG00000186868.17	MAPT
chr17	46062835	46063352	K27ac_GM07_PQS24_fe5union_23606	8.476730984755838	10.12932496953098	2.5531741169343385	2.7905514343104634	11.48472673612585	10.656942083640308	3	6_WeakEnh	ENSG00000120071.15	KANSL1
chr17	46100546	46101811	K27ac_GM07_PQS24_fe5union_23607	7.609418272003673	24.771291259561995	11.21706293279175	16.707852278123042	15.718457889326723	18.316111193262476	0	2_FlankTSS	ENSG00000120071.15	KANSL1
chr17	46167624	46168745	K27ac_GM07_PQS24_fe5union_23608	10.577873263040653	15.35614289813882	6.100308852048071	10.928871756021898	20.933686583461352	20.878727575344126	5	6_WeakEnh	ENSG00000120071.15	KANSL1
chr17	46191116	46194135	K27ac_GM07_PQS24_fe5union_23609	132.30025354527197	106.19424802799976	151.81608660106653	145.1230820182764	129.10865119538596	114.34634782383817	0	1_ActiveTSS	ENSG00000120071.15	KANSL1
chr1	85690237	85690685	K27ac_GM07_PQS24_fe5union_2361	4.664325499995603	12.490195779849511	2.943561751817039	8.010887581662281	4.565034305913945	7.661334770020203	0	3_Txn	ENSG00000117174.11	ZNHIT6
chr17	46194201	46194641	K27ac_GM07_PQS24_fe5union_23610	21.94426241502633	22.55224949916174	17.669444990122972	32.56033987746831	24.48981904215803	27.167577904435557	0	1_ActiveTSS	ENSG00000120071.15	KANSL1
chr17	46224872	46225263	K27ac_GM07_PQS24_fe5union_23611	20.082437857975147	20.651159747848254	30.442136909549426	19.1468505507338	30.374385780819402	26.5442151959621	0	3_Txn	ENSG00000120071.15	KANSL1
chr17	46266330	46267700	K27ac_GM07_PQS24_fe5union_23612	27.41842047906958	28.428057395859312	40.63071898973112	42.84625892176555	48.50008590065785	54.15454136407962	0	1_ActiveTSS	ENSG00000176681.14	LRRC37A
chr17	46726768	46727731	K27ac_GM07_PQS24_fe5union_23613	12.042872839018607	13.10986590337285	3.7651406037570956	3.623884247618754	17.8125336301422	10.166111063108668	3	5_ActiveEnh	ENSG00000073969.18	NSF
chr17	46727971	46728344	K27ac_GM07_PQS24_fe5union_23614	12.596264963808132	6.281673954937867	5.41255982234228	1.2116461937267629	15.031516585733725	9.958883864013863	3	6_WeakEnh	ENSG00000073969.18	NSF
chr17	46733816	46734142	K27ac_GM07_PQS24_fe5union_23615	12.428688136422188	6.533921877277815	2.359013023112525	2.0783281582740014	9.722539060507522	1.2651640290942683	0	6_WeakEnh	ENSG00000073969.18	NSF
chr17	46742468	46743588	K27ac_GM07_PQS24_fe5union_23616	24.98857742667847	9.235175061464485	4.422744233677904	7.324628917308372	10.2454402637737	7.792967358075052	4	6_WeakEnh	ENSG00000073969.18	NSF
chr17	46764352	46765678	K27ac_GM07_PQS24_fe5union_23617	15.708646459875329	14.340102911708716	6.444094566236661	5.937844201222549	8.131662706958581	6.040152702880781	4	6_WeakEnh	ENSG00000108379.10	WNT3
chr17	46770890	46772410	K27ac_GM07_PQS24_fe5union_23618	42.05199069235181	24.524622147478482	15.288301771719757	17.536046101797425	25.38603363703963	13.373234655916914	0	3_Txn	ENSG00000108379.10	WNT3
chr17	46833776	46834092	K27ac_GM07_PQS24_fe5union_23619	11.097199269013252	11.623258270220937	5.436396691307271	5.2432723642144605	3.517281702744215	1.3333909489452251	0	6_WeakEnh	ENSG00000158955.11	WNT9B
chr1	85692029	85692833	K27ac_GM07_PQS24_fe5union_2362	8.045264396207624	24.054839126758825	6.6051897527421355	6.614619657099947	14.44945013448223	8.57456787686389	0	5_ActiveEnh	ENSG00000117174.11	ZNHIT6
chr17	46922529	46923705	K27ac_GM07_PQS24_fe5union_23620	41.21872555021165	42.07518612721847	52.45759436203076	49.02657691373169	57.583232854596694	47.49378010905507	0	1_ActiveTSS	ENSG00000108433.17	GOSR2
chr17	47066821	47067612	K27ac_GM07_PQS24_fe5union_23621	36.549935346835326	29.827055563100394	44.801835174469495	38.354199782466544	38.915067893500165	30.955249132860267	0	1_ActiveTSS	NA	NA
chr17	47072525	47073010	K27ac_GM07_PQS24_fe5union_23622	5.039905167672789	9.9857328900791	25.451851322528924	20.333984984841944	9.047735484746529	22.782609361201526	1	5_ActiveEnh	NA	NA
chr17	47099804	47100292	K27ac_GM07_PQS24_fe5union_23623	31.916261281006562	21.832985087817477	26.7197041511928	19.982527946181392	27.364786370601784	20.05592732348168	0	1_ActiveTSS	NA	NA
chr17	47100448	47100942	K27ac_GM07_PQS24_fe5union_23624	11.567972038692258	9.826500579083547	10.615899133343461	5.941232259394615	3.8038920109860843	8.816100514453582	0	5_ActiveEnh	NA	NA
chr17	47119300	47119559	K27ac_GM07_PQS24_fe5union_23625	2.111524894781387	3.798265315633973	3.3188739538496472	2.854315204752225	7.828086648091054	6.170297717851582	0	3_Txn	ENSG00000004897.12	CDC27
chr17	47119779	47122063	K27ac_GM07_PQS24_fe5union_23626	17.552859612687673	17.770939522258022	13.002576569517148	10.081893050473662	10.936784335814881	16.424539907052736	0	5_ActiveEnh	ENSG00000004897.12	CDC27
chr17	47187998	47189362	K27ac_GM07_PQS24_fe5union_23627	49.35921647368366	38.8012813405634	59.87336539785606	45.026108279980136	53.84511131114566	50.13791526462052	0	1_ActiveTSS	ENSG00000004897.12	CDC27
chr17	47189506	47189989	K27ac_GM07_PQS24_fe5union_23628	16.257211599313212	12.945844461358336	15.621101739690728	12.768465405104367	30.916982691480555	17.390094806521216	0	1_ActiveTSS	ENSG00000004897.12	CDC27
chr17	47204267	47205405	K27ac_GM07_PQS24_fe5union_23629	8.919708304426907	12.065438844962987	11.158784010219609	13.34533928490957	4.325737351935866	9.28849874238428	0	2_FlankTSS	ENSG00000198336.9	MYL4
chr1	85692988	85694155	K27ac_GM07_PQS24_fe5union_2363	6.291602348225003	10.539577264746972	5.36806948130863	5.423085421433036	7.908826522290752	7.982146542943614	0	3_Txn	ENSG00000117174.11	ZNHIT6
chr17	47225050	47225401	K27ac_GM07_PQS24_fe5union_23630	10.769679324451218	13.590341960756298	5.628270056806301	6.116594520318495	9.825043827317673	8.47662157143738	0	5_ActiveEnh	ENSG00000198336.9	MYL4
chr17	47239524	47240752	K27ac_GM07_PQS24_fe5union_23631	24.632451042500612	22.92035917145483	4.762843483481151	6.642584984253949	13.436494771705188	9.883020878486821	4	5_ActiveEnh	ENSG00000259207.9	ITGB3
chr17	47266599	47267374	K27ac_GM07_PQS24_fe5union_23632	12.20597616596208	19.514084615673845	4.002142006398864	4.165663737543839	7.272503955013057	7.123004821806956	4	5_ActiveEnh	ENSG00000259207.9	ITGB3
chr17	47267611	47268235	K27ac_GM07_PQS24_fe5union_23633	13.83023427176823	9.614098953546918	1.8578468905234162	5.127289096704681	9.853136945123675	8.272795622348738	3	5_ActiveEnh	ENSG00000259207.9	ITGB3
chr17	47275448	47277070	K27ac_GM07_PQS24_fe5union_23634	9.911116427747373	12.137870853058109	8.526470334903884	10.740322924548176	13.223555720946148	8.426415690407325	0	5_ActiveEnh	ENSG00000259207.9	ITGB3
chr17	47278707	47280264	K27ac_GM07_PQS24_fe5union_23635	13.058872854004827	14.943278997512337	7.981403903720482	17.345468765111576	14.825953267518598	18.11077978939836	0	2_FlankTSS	ENSG00000259207.9	ITGB3
chr17	47315287	47316090	K27ac_GM07_PQS24_fe5union_23636	7.486972922373976	2.0173917406628172	3.132001718667755	2.3224607596017925	9.813581212829515	4.832320941446601	5	5_ActiveEnh	ENSG00000259753.1	RP11-290H9.2
chr17	47323271	47324983	K27ac_GM07_PQS24_fe5union_23637	17.85098809813467	15.688292326676075	19.103486431250495	19.365799203690752	21.065194702026993	15.853964637378994	0	1_ActiveTSS	ENSG00000178852.16	EFCAB13
chr17	47492138	47492526	K27ac_GM07_PQS24_fe5union_23638	14.780674263469708	7.7688481794560715	13.460240103026651	18.22240907113396	11.306634832360329	6.763701948776575	0	1_ActiveTSS	ENSG00000141279.17	NPEPPS
chr17	47501616	47502531	K27ac_GM07_PQS24_fe5union_23639	13.320779797282741	9.613443633388947	5.392724849293947	5.3474150596111825	11.938658105986875	19.830426681326337	3	2_FlankTSS	ENSG00000141279.17	NPEPPS
chr1	85707714	85709057	K27ac_GM07_PQS24_fe5union_2364	20.47062854062074	17.536232555094198	25.442497952487784	20.614439298929003	29.19554218962808	31.584169539074633	0	1_ActiveTSS	ENSG00000117174.11	ZNHIT6
chr17	47502712	47503961	K27ac_GM07_PQS24_fe5union_23640	10.128430412527731	7.378147205334333	6.25525732977157	6.994037016920202	10.854847965697548	12.672419813823774	0	3_Txn	ENSG00000141279.17	NPEPPS
chr17	47531160	47532684	K27ac_GM07_PQS24_fe5union_23641	20.50770061030623	18.224962056263248	29.113880033506597	21.70324716758654	28.065886399767717	25.53937955557498	0	7_Repressed	ENSG00000141279.17	NPEPPS
chr17	47620510	47623171	K27ac_GM07_PQS24_fe5union_23642	15.78188303310158	17.905316088072176	10.150108759679942	12.075532473512283	14.198208511183783	17.00332610569313	0	5_ActiveEnh	ENSG00000141279.17	NPEPPS
chr17	47648537	47649784	K27ac_GM07_PQS24_fe5union_23643	38.21402872929137	28.281060342783178	41.58246057463171	35.353860224978035	34.018883014964906	45.544721752062465	0	2_FlankTSS	ENSG00000108424.11	KPNB1
chr17	47649873	47650627	K27ac_GM07_PQS24_fe5union_23644	79.78182581968007	55.55979491430425	94.25607645332184	74.1167913071842	85.01761105834868	72.26166739869755	0	2_FlankTSS	ENSG00000108424.11	KPNB1
chr17	47650730	47651400	K27ac_GM07_PQS24_fe5union_23645	22.460558185813575	32.856529339229425	24.709500916526125	27.810977815380323	33.78069686046238	24.841539146348353	0	1_ActiveTSS	ENSG00000108424.11	KPNB1
chr17	47685561	47686507	K27ac_GM07_PQS24_fe5union_23646	9.80430560288292	11.338230224123116	3.871898157513366	7.796138851838785	2.534013232326077	5.842034231889812	0	5_ActiveEnh	ENSG00000198933.9	TBKBP1
chr17	47693574	47695590	K27ac_GM07_PQS24_fe5union_23647	36.66025123309246	28.632532173958936	41.543885717134096	35.19830631961634	26.969123543592925	25.73176278209513	0	2_FlankTSS	ENSG00000198933.9	TBKBP1
chr17	47830846	47831999	K27ac_GM07_PQS24_fe5union_23648	17.056103302295266	8.658497844247874	18.463315677272686	19.186811392173528	24.77022902235086	18.51224445603946	0	1_ActiveTSS	ENSG00000159111.13	MRPL10
chr17	47840601	47841354	K27ac_GM07_PQS24_fe5union_23649	21.04970194327799	22.85528834783735	18.94569167123868	15.692016073205366	16.06604930650307	17.95809398116167	0	1_ActiveTSS	ENSG00000141295.14	SCRN2
chr1	85817848	85818481	K27ac_GM07_PQS24_fe5union_2365	3.520042093551435	2.656595824385841	3.8220313696899746	1.943254943375114	9.88416715199506	8.039776183275741	5	6_WeakEnh	ENSG00000171502.15	COL24A1
chr17	47862498	47863241	K27ac_GM07_PQS24_fe5union_23650	43.996377816885854	27.51030118619713	14.883703124197845	16.64790798690224	33.226946738532035	24.889832851881856	3	5_ActiveEnh	ENSG00000189120.5	SP6
chr17	47863300	47863658	K27ac_GM07_PQS24_fe5union_23651	15.286437558797932	14.267978809748803	12.58610171430573	2.3055544893952225	9.994703490158768	9.910845921604821	0	5_ActiveEnh	ENSG00000189120.5	SP6
chr17	47878363	47879361	K27ac_GM07_PQS24_fe5union_23652	15.419368229012925	11.38916303197956	2.7500611577892737	4.6987932326546655	7.762785633642276	4.447785048226944	4	6_WeakEnh	ENSG00000167182.15	SP2
chr17	47881996	47882796	K27ac_GM07_PQS24_fe5union_23653	17.891544299859348	8.775981287239114	6.163146470226129	9.391366463541091	5.751575289468364	8.861299033454355	0	2_FlankTSS	ENSG00000167182.15	SP2
chr17	47895130	47895860	K27ac_GM07_PQS24_fe5union_23654	19.713471205165334	24.922990195439354	31.593829101636132	19.692227352827913	13.223921649542524	15.529322298194302	0	1_ActiveTSS	ENSG00000167182.15	SP2
chr17	47896151	47897544	K27ac_GM07_PQS24_fe5union_23655	64.05798859501044	57.67885760182202	76.21359547237391	65.88362206590546	63.571730894093804	61.06533861304438	0	1_ActiveTSS	ENSG00000167182.15	SP2
chr17	47904605	47905981	K27ac_GM07_PQS24_fe5union_23656	7.453445025119944	13.866889616934477	19.21835592044821	15.524000058984658	14.12018510431895	17.977332511674224	0	6_WeakEnh	ENSG00000167182.15	SP2
chr17	47941554	47942071	K27ac_GM07_PQS24_fe5union_23657	21.327626693517217	13.560881140637807	28.31926460135865	16.140384392110548	24.834611353847393	15.753665557109676	0	1_ActiveTSS	ENSG00000108439.11	PNPO
chr17	47949445	47949882	K27ac_GM07_PQS24_fe5union_23658	9.11108496503925	11.74315660628204	7.637529699193831	9.16650712564586	14.201486992960632	18.50105503035829	0	2_FlankTSS	ENSG00000108439.11	PNPO
chr17	47967299	47968792	K27ac_GM07_PQS24_fe5union_23659	19.89154036428433	19.43123688146003	12.659571975825276	10.17162355970629	22.16546910640475	21.941408782999595	0	5_ActiveEnh	ENSG00000108465.15	CDK5RAP3
chr1	85818775	85819130	K27ac_GM07_PQS24_fe5union_2366	4.7360611196328986	4.042216339437341	6.017513658330854	6.492072999579553	6.742660091103368	8.727395739846658	0	6_WeakEnh	ENSG00000171502.15	COL24A1
chr17	47971090	47971623	K27ac_GM07_PQS24_fe5union_23660	43.33330416689371	21.94578671687316	16.593954034651716	13.586818623564172	29.01737831377073	21.79384345605136	0	1_ActiveTSS	ENSG00000108465.15	CDK5RAP3
chr17	48001731	48004301	K27ac_GM07_PQS24_fe5union_23661	21.534062105446093	21.526874048877374	34.388893624653946	22.567694862121993	23.144290036493217	22.33740972447499	0	5_ActiveEnh	ENSG00000005243.10	COPZ2
chr17	48023417	48025253	K27ac_GM07_PQS24_fe5union_23662	40.93163981935119	18.194707919690554	19.875650180004016	14.968662841335712	28.002252971941317	32.886582104335865	0	1_ActiveTSS	ENSG00000005243.10	COPZ2
chr17	48025352	48027690	K27ac_GM07_PQS24_fe5union_23663	29.219964262513678	21.309216415683604	19.69324942176282	21.592315696526203	22.997478248137597	30.109492978373005	0	5_ActiveEnh	ENSG00000005243.10	COPZ2
chr17	48036402	48038514	K27ac_GM07_PQS24_fe5union_23664	46.368941722017745	35.00665311297469	38.33488408751561	31.740326707432942	42.466502207063805	36.47161458560844	0	2_FlankTSS	ENSG00000005243.10	COPZ2
chr17	48047192	48048187	K27ac_GM07_PQS24_fe5union_23665	47.43742279005786	45.1700854523047	48.627503952756825	44.3078027141182	44.441637696478985	45.981737625874096	0	1_ActiveTSS	ENSG00000082641.16	NFE2L1
chr17	48048246	48050413	K27ac_GM07_PQS24_fe5union_23666	42.952284728027045	39.76949080722771	47.761905576043546	46.69119851061826	40.33732951237208	35.131161101460684	0	1_ActiveTSS	ENSG00000082641.16	NFE2L1
chr17	48050673	48051888	K27ac_GM07_PQS24_fe5union_23667	13.021287419556696	9.266239032937127	16.322427257490766	15.225068185723318	7.952989271881566	11.06873071345224	0	4_GenicEnh	ENSG00000082641.16	NFE2L1
chr17	48052063	48054357	K27ac_GM07_PQS24_fe5union_23668	16.304488327685306	13.554162663427215	11.825652701884534	15.279841275004165	9.536182134902424	11.01936354493761	0	5_ActiveEnh	ENSG00000082641.16	NFE2L1
chr17	48054461	48055822	K27ac_GM07_PQS24_fe5union_23669	22.525324031388028	18.090958857220606	7.886389597956693	19.686626027414448	3.3565710268034374	8.028386645195956	2	6_WeakEnh	ENSG00000082641.16	NFE2L1
chr1	85849720	85850263	K27ac_GM07_PQS24_fe5union_2367	8.254584660031654	6.7745028187463525	7.313906515901167	9.986309818665545	15.572839669285571	9.13281870135715	0	6_WeakEnh	ENSG00000171502.15	COL24A1
chr17	48055963	48057188	K27ac_GM07_PQS24_fe5union_23670	10.664708950713704	13.66120246458391	5.102455669090577	9.823098453076977	1.8809488173274436	1.784522032761548	0	3_Txn	ENSG00000082641.16	NFE2L1
chr17	48067862	48069839	K27ac_GM07_PQS24_fe5union_23671	12.663008110142549	10.345354562478876	8.306248599780208	7.368813990248292	15.893941154943226	14.146117554963226	0	4_GenicEnh	ENSG00000082641.16	NFE2L1
chr17	48095801	48096295	K27ac_GM07_PQS24_fe5union_23672	3.179041782375823	10.756954444539495	5.323439691866298	5.649647502961072	8.64932588212312	9.220029030558635	0	6_WeakEnh	ENSG00000108468.15	CBX1
chr17	48099772	48101960	K27ac_GM07_PQS24_fe5union_23673	38.07053811520405	25.478645019843984	22.078539860389345	20.891392188966467	40.028206284057426	37.534797255576116	0	1_ActiveTSS	ENSG00000108468.15	CBX1
chr17	48107065	48108439	K27ac_GM07_PQS24_fe5union_23674	23.768486015383054	16.05336000036534	22.737309163326497	18.75819938994169	16.208463749244874	18.457980341658736	0	1_ActiveTSS	ENSG00000002919.15	SNX11
chr17	48239966	48242308	K27ac_GM07_PQS24_fe5union_23675	13.310969088787596	15.554913029147038	8.010440674378739	10.621354749085787	11.526607990347648	10.346593583350394	0	5_ActiveEnh	ENSG00000141293.16	SKAP1
chr17	48243666	48245502	K27ac_GM07_PQS24_fe5union_23676	13.118250932638285	17.428389992374115	10.104190665723218	9.234826462318237	8.362327182570299	11.386410776243403	0	6_WeakEnh	ENSG00000141293.16	SKAP1
chr17	48333249	48334076	K27ac_GM07_PQS24_fe5union_23677	2.274293591325901	4.94286636687959	7.2897178489704775	5.875877859465399	6.245746682747377	11.871317968026265	0	2_FlankTSS	ENSG00000141293.16	SKAP1
chr17	48392955	48393874	K27ac_GM07_PQS24_fe5union_23678	5.146698328955719	5.5566213923750905	13.95395088188228	12.25298604703169	10.79513765219425	12.897794480778563	1	7_Repressed	ENSG00000141293.16	SKAP1
chr17	48471674	48473609	K27ac_GM07_PQS24_fe5union_23679	23.877281738151613	24.397324842161574	5.280689081058001	5.5271279280143775	8.500975497862994	8.32708551508455	4	6_WeakEnh	ENSG00000141293.16	SKAP1
chr1	85850478	85850934	K27ac_GM07_PQS24_fe5union_2368	5.672407886199997	2.3202247686611104	10.401403927524244	12.031985273521249	14.07193760329804	11.57071867990065	0	6_WeakEnh	ENSG00000171502.15	COL24A1
chr17	48481473	48485554	K27ac_GM07_PQS24_fe5union_23680	59.36581216290491	69.35587770609996	33.746401108913794	42.836800042407475	41.20825310595722	40.745072165051035	0	5_ActiveEnh	ENSG00000120094.9	HOXB1
chr17	48486045	48486644	K27ac_GM07_PQS24_fe5union_23681	17.90213552278343	9.566173158463238	5.414397844928664	7.865605112139766	5.556754721987025	7.239476986206935	0	6_WeakEnh	ENSG00000120094.9	HOXB1
chr17	48486810	48487656	K27ac_GM07_PQS24_fe5union_23682	24.780778792492725	18.0950287758856	7.119970740584524	10.447328603060484	11.523441856989253	9.687258949648784	4	5_ActiveEnh	ENSG00000120094.9	HOXB1
chr17	48492306	48492651	K27ac_GM07_PQS24_fe5union_23683	31.28040520758209	13.323020566238789	8.103116466998463	10.579270038935089	11.849031732772112	7.247809372220497	0	2_FlankTSS	ENSG00000120094.9	HOXB1
chr17	48492808	48493447	K27ac_GM07_PQS24_fe5union_23684	25.339950947779446	21.21988134787094	11.81348701282266	14.25865900756422	16.140816089540774	15.047522461169388	0	6_WeakEnh	ENSG00000120094.9	HOXB1
chr17	48536147	48539255	K27ac_GM07_PQS24_fe5union_23685	21.993267604793626	18.794740196686437	12.771591609744858	12.042316614276379	14.570454348571337	14.6624823649263	0	5_ActiveEnh	ENSG00000120094.9	HOXB1
chr17	48539338	48561005	K27ac_GM07_PQS24_fe5union_23686	52.497248047768906	47.28094503459428	54.30274156654933	54.68110338535686	49.50145883063453	48.433782255354025	0	1_ActiveTSS	ENSG00000173917.11	HOXB2
chr17	48561738	48566847	K27ac_GM07_PQS24_fe5union_23687	23.104748451093158	24.359262564153546	27.089969167559907	27.80654021342166	25.933113291909855	23.630176089549437	0	2_FlankTSS	ENSG00000120093.12	HOXB3
chr17	48567396	48607523	K27ac_GM07_PQS24_fe5union_23688	49.48295471970064	45.332363962314325	49.704275737534495	46.13702306688122	42.72890719796577	41.606954733715725	0	1_ActiveTSS	ENSG00000120093.12	HOXB3
chr17	48607795	48608133	K27ac_GM07_PQS24_fe5union_23689	14.583890138660196	11.534223832145988	9.999074404441844	5.0891449369718025	5.2843444877892765	9.82786376873595	0	3_Txn	ENSG00000260027.5	HOXB7
chr1	85864690	85865247	K27ac_GM07_PQS24_fe5union_2369	0.663405487588407	4.186451617258378	9.9761504738266	16.236002503977097	5.889089546631359	12.655211720008374	1	7_Repressed	ENSG00000171502.15	COL24A1
chr17	48608506	48616808	K27ac_GM07_PQS24_fe5union_23690	57.12333579178819	47.93958442921277	54.621297995	56.00446201357989	52.962926688737625	51.15592854650891	0	1_ActiveTSS	ENSG00000120068.7	HOXB8
chr17	48616866	48617469	K27ac_GM07_PQS24_fe5union_23691	8.95297060486287	12.95613633134608	9.894037035967887	11.344764697072536	12.506162374427715	11.355938022906098	0	7_Repressed	ENSG00000260027.5	HOXB7
chr17	48625378	48626057	K27ac_GM07_PQS24_fe5union_23692	19.82003522369539	8.69706481456542	7.171281592653863	7.210505605134944	11.831173907092177	8.052682099038039	0	8_TssBiv	ENSG00000170689.10	HOXB9
chr17	48795145	48795584	K27ac_GM07_PQS24_fe5union_23693	4.932502914802534	6.256615997340596	7.527201102235081	11.984041766260702	15.579700238292446	9.230704777114902	0	6_WeakEnh	ENSG00000170703.16	TTLL6
chr17	48795647	48796349	K27ac_GM07_PQS24_fe5union_23694	7.635102570926926	7.453927274010578	6.149675320299977	12.80098792848338	12.483407512244014	17.182924056711613	0	5_ActiveEnh	ENSG00000170703.16	TTLL6
chr17	48830947	48831818	K27ac_GM07_PQS24_fe5union_23695	35.71289206368771	33.66950790003056	43.40009405259963	30.442388053464416	25.83780806609382	20.03752428878913	0	1_ActiveTSS	ENSG00000136436.15	CALCOCO2
chr17	48839949	48840433	K27ac_GM07_PQS24_fe5union_23696	3.859313450508232	4.913426121127919	4.65082474462644	4.815285927192355	6.25430355584356	9.7344551847488745	0	6_WeakEnh	ENSG00000136436.15	CALCOCO2
chr17	48840717	48842070	K27ac_GM07_PQS24_fe5union_23697	9.997165214602894	11.849885082140549	12.740339846280762	11.428030752866409	17.143151796950974	21.50445411438033	0	1_ActiveTSS	ENSG00000136436.15	CALCOCO2
chr17	48891756	48892420	K27ac_GM07_PQS24_fe5union_23698	20.0284814285495	17.316433749800865	19.287803107103255	17.708081479846587	19.340133825650025	17.97578033913814	0	2_FlankTSS	ENSG00000159199.14	ATP5MC1
chr17	48892769	48893537	K27ac_GM07_PQS24_fe5union_23699	17.18878867390805	11.882316646394942	25.249677228775514	19.12672419379047	11.881266124344245	11.135082977449553	2	1_ActiveTSS	ENSG00000159199.14	ATP5MC1
chr1	8711339	8713826	K27ac_GM07_PQS24_fe5union_237	12.761480825185094	14.61138652389776	17.432397134223013	20.928127211619692	9.009653007007776	8.72181006838429	2	5_ActiveEnh	ENSG00000142599.19	RERE
chr1	85865377	85866316	K27ac_GM07_PQS24_fe5union_2370	3.329193404391739	5.512889003685713	24.12034644394364	19.624685418736043	11.952002698751246	23.7339728161732	1	7_Repressed	ENSG00000171502.15	COL24A1
chr17	48907699	48909690	K27ac_GM07_PQS24_fe5union_23700	55.741181671151324	46.026500033899254	68.938917582836865	57.84888793250485	56.67699930066331	49.050739604250005	0	1_ActiveTSS	ENSG00000159202.18	UBE2Z
chr17	48915143	48915775	K27ac_GM07_PQS24_fe5union_23701	13.164038015902708	17.747531322939405	7.190007947708912	14.10546385561558	8.78761535584982	6.772667557803179	0	5_ActiveEnh	ENSG00000159202.18	UBE2Z
chr17	48943967	48945269	K27ac_GM07_PQS24_fe5union_23702	31.04140260305298	20.05378899268611	33.591169286849016	27.874582262837468	29.035179228908554	27.629373633078057	0	1_ActiveTSS	ENSG00000159210.10	SNF8
chr17	48960800	48962439	K27ac_GM07_PQS24_fe5union_23703	23.103258010205284	11.005633017488332	3.4190993890415697	4.143131438490067	10.572132011881063	13.182742531691954	3	6_WeakEnh	ENSG00000159224.4	GIP
chr17	48971413	48974207	K27ac_GM07_PQS24_fe5union_23704	26.6048169131253	26.448179960119443	16.733881345658656	22.005526630283175	26.517096268219607	29.87996296293822	0	6_WeakEnh	ENSG00000159224.4	GIP
chr17	48997084	48998986	K27ac_GM07_PQS24_fe5union_23705	37.448066083794735	22.822476716683884	31.888534756024402	27.000775375388468	36.33892075223961	24.835333124930283	0	7_Repressed	ENSG00000159217.10	IGF2BP1
chr17	49000015	49001231	K27ac_GM07_PQS24_fe5union_23706	12.498543019253887	8.185706886655561	6.705045910392157	7.827517576104679	10.420334345414691	10.168088929407881	0	7_Repressed	ENSG00000159217.10	IGF2BP1
chr17	49003703	49004051	K27ac_GM07_PQS24_fe5union_23707	5.510897947371248	13.53837111418446	12.119524398997335	9.903330546200369	14.162574948949146	5.933591342925992	0	7_Repressed	ENSG00000159217.10	IGF2BP1
chr17	49013154	49015086	K27ac_GM07_PQS24_fe5union_23708	19.824235085515465	17.06069069787144	18.71112782334067	12.693909054339267	18.00341998485608	18.396171454835706	0	7_Repressed	ENSG00000159217.10	IGF2BP1
chr17	49016376	49016857	K27ac_GM07_PQS24_fe5union_23709	9.821773412601882	11.837219355900265	13.15125584086507	8.624287360528513	12.549906267905826	13.862136563194994	0	9_EnhBiv	ENSG00000159217.10	IGF2BP1
chr1	85992623	85993039	K27ac_GM07_PQS24_fe5union_2371	5.889174901851211	6.818127639095643	9.255511159224744	4.76698650415397	9.410670339679113	9.150040300508067	0	5_ActiveEnh	ENSG00000171502.15	COL24A1
chr17	49021060	49021573	K27ac_GM07_PQS24_fe5union_23710	9.245124472301837	16.67966732885326	5.710501585616967	2.495869520089605	9.582114494396626	13.863938010441675	0	7_Repressed	ENSG00000159217.10	IGF2BP1
chr17	49022165	49023198	K27ac_GM07_PQS24_fe5union_23711	12.090677398481997	14.11121723250286	5.728597187153824	6.626782092786382	13.01973354859684	12.684293166722593	0	6_WeakEnh	ENSG00000159217.10	IGF2BP1
chr17	49146437	49147052	K27ac_GM07_PQS24_fe5union_23712	11.941703292132537	17.23096129538703	8.216180692225631	4.25678373419812	9.250688368645058	11.455918213807937	0	5_ActiveEnh	ENSG00000167080.9	B4GALNT2
chr17	49147318	49147842	K27ac_GM07_PQS24_fe5union_23713	11.05024645556156	15.626170151708232	6.73941647324933	9.139761228822133	16.013922151484536	10.626779189623994	0	5_ActiveEnh	ENSG00000167080.9	B4GALNT2
chr17	49191632	49193885	K27ac_GM07_PQS24_fe5union_23714	19.513212610922196	17.49546989624563	24.89458607401246	19.65406447176001	21.60961681886281	25.526967676523675	0	1_ActiveTSS	ENSG00000108798.9	ABI3
chr17	49201361	49201881	K27ac_GM07_PQS24_fe5union_23715	15.537473210132939	8.699176292095153	2.45260315580649	5.050587392256598	8.085534744780539	5.600090192812706	0	7_Repressed	ENSG00000108798.9	ABI3
chr17	49259773	49261293	K27ac_GM07_PQS24_fe5union_23716	45.41775442882776	37.41339390875623	46.774433832833616	40.42606659242635	64.22767983042185	47.702109418395075	0	1_ActiveTSS	ENSG00000173868.12	PHOSPHO1
chr17	49361067	49362648	K27ac_GM07_PQS24_fe5union_23717	55.045390562319234	38.05727268285931	47.18163131535877	37.3618017342405	48.091490423704535	39.316069323237194	0	2_FlankTSS	ENSG00000198740.9	ZNF652
chr17	49447362	49448957	K27ac_GM07_PQS24_fe5union_23718	30.514678849732167	19.452027676256165	9.435218159265593	7.096185691365287	13.498337081170174	10.434445405275989	4	6_WeakEnh	ENSG00000167085.13	PHB
chr17	49449086	49449336	K27ac_GM07_PQS24_fe5union_23719	16.354816072529232	11.34536439145515	2.499693136397975	2.3656564416986443	6.1460026634646585	2.7615005784074893	4	3_Txn	ENSG00000167085.13	PHB
chr1	86151102	86151586	K27ac_GM07_PQS24_fe5union_2372	5.225915048215399	10.65492523615247	6.276637134107749	2.8422469256318514	9.497005477251365	9.423409065213507	0	6_WeakEnh	ENSG00000171502.15	COL24A1
chr17	49450425	49451849	K27ac_GM07_PQS24_fe5union_23720	29.195464560796644	14.569557845833623	6.437669923909597	5.245541903408526	6.810536390255499	9.085101689971902	4	6_WeakEnh	ENSG00000167085.13	PHB
chr17	49454879	49457453	K27ac_GM07_PQS24_fe5union_23721	25.13331921791918	15.078441577226247	8.55091419452695	8.12881140288624	6.672363247264792	10.03593694679284	4	5_ActiveEnh	ENSG00000064300.9	NGFR
chr17	49514846	49515886	K27ac_GM07_PQS24_fe5union_23722	18.893325816346195	15.518651387245951	15.136240376059753	12.356791150352691	9.792757706854054	13.787802360615807	0	2_FlankTSS	ENSG00000064300.9	NGFR
chr17	49588942	49589394	K27ac_GM07_PQS24_fe5union_23723	5.403775269996391	7.673344880475089	5.9732824292876465	9.730666770996942	6.402737321905254	20.466873755896216	0	6_WeakEnh	ENSG00000182575.8	NXPH3
chr17	49615705	49618610	K27ac_GM07_PQS24_fe5union_23724	4.396678192055339	7.074789027584699	8.308018004354786	13.480415581006069	8.966846890121543	12.27074644889835	0	6_WeakEnh	ENSG00000121067.19	SPOP
chr17	49633739	49635712	K27ac_GM07_PQS24_fe5union_23725	6.416445771242679	8.710698987768042	5.593973851688632	6.875021774195268	10.169280632222868	11.943039631809247	0	6_WeakEnh	ENSG00000121067.19	SPOP
chr17	49645415	49647702	K27ac_GM07_PQS24_fe5union_23726	15.963386720931428	18.517852304601345	9.852065052859333	8.795671652949045	13.803889836731509	18.31626207019109	0	5_ActiveEnh	ENSG00000121067.19	SPOP
chr17	49676921	49678134	K27ac_GM07_PQS24_fe5union_23727	23.76118286378065	27.528005109297794	33.04459157757456	33.7763147391754	32.85252771659905	33.9982632442557	0	1_ActiveTSS	ENSG00000121067.19	SPOP
chr17	49691369	49692012	K27ac_GM07_PQS24_fe5union_23728	9.620081149707733	2.249140956266196	3.2766473016547546	5.304103958871829	11.178845051170502	15.902907309255792	5	7_Repressed	ENSG00000121067.19	SPOP
chr17	49707326	49708964	K27ac_GM07_PQS24_fe5union_23729	35.89366730861821	27.84999172287853	35.45763419537383	25.906890528779385	26.351943502411345	25.60824357714992	0	1_ActiveTSS	ENSG00000121073.15	SLC35B1
chr1	86153837	86155543	K27ac_GM07_PQS24_fe5union_2373	19.842578682245897	18.52317667382628	10.249178439845034	13.318539836727272	14.396519783665582	18.142483378733164	0	3_Txn	ENSG00000171502.15	COL24A1
chr17	49779216	49779926	K27ac_GM07_PQS24_fe5union_23730	19.97733033814383	12.537186615286128	13.12356859336275	19.082272108717873	22.20467747660455	22.48596699964517	0	5_ActiveEnh	ENSG00000121104.8	FAM117A
chr17	49780076	49780888	K27ac_GM07_PQS24_fe5union_23731	8.657707138624113	10.427318552549824	8.245820954866648	12.543259248697328	14.172241575765712	16.73224488394686	0	5_ActiveEnh	ENSG00000121104.8	FAM117A
chr17	49787710	49789170	K27ac_GM07_PQS24_fe5union_23732	31.24315641188387	35.18647067606144	44.044250639615	42.58018728581733	35.20169556800712	39.91850979724039	0	1_ActiveTSS	ENSG00000136504.13	KAT7
chr17	49823344	49824155	K27ac_GM07_PQS24_fe5union_23733	2.095903255609145	4.413142879736694	12.51922359575246	12.152756676897106	6.390744061437663	6.773865028057351	1	4_GenicEnh	ENSG00000136504.13	KAT7
chr17	49851178	49851576	K27ac_GM07_PQS24_fe5union_23734	31.692105275347892	8.851770611989743	3.6562273979977555	7.43940002525452	9.445785683418364	9.252750357543006	4	2_FlankTSS	ENSG00000176358.15	TAC4
chr17	50027039	50029454	K27ac_GM07_PQS24_fe5union_23735	69.02773792805803	41.64778550089968	33.6387065116572	31.917060941078606	26.38145182372303	20.567489581436345	0	5_ActiveEnh	ENSG00000005884.18	ITGA3
chr17	50037239	50037763	K27ac_GM07_PQS24_fe5union_23736	35.39675308467853	12.852879299864755	6.9901062156634435	6.577021049766657	9.758448702665547	11.481885561785386	4	6_WeakEnh	ENSG00000005884.18	ITGA3
chr17	50046677	50048325	K27ac_GM07_PQS24_fe5union_23737	35.127644622064345	13.93701270254143	9.566700066918393	9.090546467303044	10.25648344640417	6.31942985870693	4	6_WeakEnh	ENSG00000005884.18	ITGA3
chr17	50050128	50052164	K27ac_GM07_PQS24_fe5union_23738	34.69393040526607	22.315672411159337	10.931960581075703	13.210031265118518	9.844203131013302	10.23421319943114	4	6_WeakEnh	ENSG00000005884.18	ITGA3
chr17	50054597	50057838	K27ac_GM07_PQS24_fe5union_23739	65.38259307698748	34.111583840667606	47.18847822393132	39.06106619939199	24.43031354232557	18.533780444366574	2	1_ActiveTSS	ENSG00000005884.18	ITGA3
chr1	86206009	86206858	K27ac_GM07_PQS24_fe5union_2374	12.991847077873107	10.888968550891892	1.3008907575062174	3.1499643508435273	10.126430339190785	8.74858156569841	3	6_WeakEnh	ENSG00000171502.15	COL24A1
chr17	50058381	50066786	K27ac_GM07_PQS24_fe5union_23740	37.82436972806711	38.19886738374347	42.76220547901929	45.365644608328694	32.81465411078343	30.381328694670117	0	5_ActiveEnh	ENSG00000005884.18	ITGA3
chr17	50094606	50095112	K27ac_GM07_PQS24_fe5union_23741	9.117426787520717	8.679534323986772	17.688600499355676	19.557862922925473	15.110679999598494	16.075010698354447	0	1_ActiveTSS	ENSG00000005882.12	PDK2
chr17	50095367	50096220	K27ac_GM07_PQS24_fe5union_23742	17.033297539262275	13.703043604113967	18.82529624158845	18.460024255634938	9.10583327064639	11.005064892507702	0	1_ActiveTSS	ENSG00000005882.12	PDK2
chr17	50133225	50134067	K27ac_GM07_PQS24_fe5union_23743	12.364771299681086	10.82138437227753	14.999794663913146	10.705142830020058	8.240367692275559	12.565451831179892	0	6_WeakEnh	ENSG00000108819.11	PPP1R9B
chr17	50146953	50152836	K27ac_GM07_PQS24_fe5union_23744	51.7838649064039	41.24407465091042	51.773331167011584	54.917261427422325	42.77308652954615	40.93107353345298	0	1_ActiveTSS	ENSG00000108819.11	PPP1R9B
chr17	50172871	50174977	K27ac_GM07_PQS24_fe5union_23745	21.298102391634263	20.744169145445433	29.73039489658366	23.556235185841423	20.35115769898816	20.085447870244714	0	5_ActiveEnh	ENSG00000108823.17	SGCA
chr17	50175074	50175384	K27ac_GM07_PQS24_fe5union_23746	8.713445876287384	6.29705334266903	19.24138380337941	10.082263330776252	5.6249103600242	5.741392461663022	2	5_ActiveEnh	ENSG00000108823.17	SGCA
chr17	50175437	50204191	K27ac_GM07_PQS24_fe5union_23747	63.2422047240272	82.4511368660097	79.97701256237914	74.09997552708236	61.29804778928365	69.64937476151472	0	4_GenicEnh	ENSG00000108821.14	COL1A1
chr17	50204273	50213343	K27ac_GM07_PQS24_fe5union_23748	76.23760155970106	70.14033190453388	97.67366868962839	92.39774121723104	82.5281302787667	85.8716974149904	0	5_ActiveEnh	ENSG00000108821.14	COL1A1
chr17	50214171	50223218	K27ac_GM07_PQS24_fe5union_23749	34.76386976135262	31.771104375652843	31.288807564807595	31.91795623662748	35.473469878541465	34.45837399024906	0	5_ActiveEnh	ENSG00000108821.14	COL1A1
chr1	86207579	86208278	K27ac_GM07_PQS24_fe5union_2375	26.402745925929704	13.704803972499427	3.0050178065220465	6.883171244470904	7.044158085335154	6.160456779741475	4	6_WeakEnh	NA	NA
chr17	50240184	50240847	K27ac_GM07_PQS24_fe5union_23750	7.79998251573373	6.448766155740775	10.399037380619518	4.923393033362923	13.571121731071734	8.58425884077529	0	6_WeakEnh	ENSG00000167105.8	TMEM92
chr17	50257452	50261341	K27ac_GM07_PQS24_fe5union_23751	21.465993376209028	26.603751034803164	35.62299819054041	35.77099577848248	36.80744913771148	40.03682218658637	0	6_WeakEnh	ENSG00000167105.8	TMEM92
chr17	50263193	50273924	K27ac_GM07_PQS24_fe5union_23752	39.3326606888383	35.19304584975188	56.76589429521295	50.93291793392984	42.18807265748847	40.95626923119317	0	5_ActiveEnh	ENSG00000167105.8	TMEM92
chr17	50288463	50291284	K27ac_GM07_PQS24_fe5union_23753	39.011470334259705	40.483789371832096	51.626279221044484	49.03712937626755	29.37310819148208	29.881652380661432	0	5_ActiveEnh	ENSG00000167105.8	TMEM92
chr17	50346051	50347580	K27ac_GM07_PQS24_fe5union_23754	49.9246515589858	28.45051674215745	38.854495294940826	31.976628828864346	33.55306651921668	20.98784717748294	0	1_ActiveTSS	ENSG00000015532.10	XYLT2
chr17	50372311	50373579	K27ac_GM07_PQS24_fe5union_23755	30.4122863985745	25.52277298368564	29.361296126685797	25.48512725628888	32.036661937050184	31.25410545746219	0	1_ActiveTSS	ENSG00000108826.16	MRPL27
chr17	50396223	50397892	K27ac_GM07_PQS24_fe5union_23756	43.553838243106064	27.640852887481994	40.62257334345775	39.17785591254272	48.45873420415032	49.2799142628121	0	1_ActiveTSS	ENSG00000108829.10	LRRC59
chr17	50424264	50424614	K27ac_GM07_PQS24_fe5union_23757	5.236581739057839	10.041704507964962	16.954915690466148	12.479360334476187	9.089490529108653	7.719475810423885	0	6_WeakEnh	ENSG00000167107.13	ACSF2
chr17	50425500	50426932	K27ac_GM07_PQS24_fe5union_23758	19.044826536581382	13.491949509602657	15.179558280400995	13.004136286676562	16.9932981025503	15.352106860361873	0	2_FlankTSS	ENSG00000167107.13	ACSF2
chr17	50478149	50479539	K27ac_GM07_PQS24_fe5union_23759	23.60654450712428	15.618547319968222	24.01151423415614	22.79431396266079	21.608165597864254	18.079529546867878	0	2_FlankTSS	ENSG00000136444.10	RSAD1
chr1	86395112	86396945	K27ac_GM07_PQS24_fe5union_2376	22.414936870638254	12.658059520702668	22.994633105318776	18.483250139775567	16.656961774551018	17.780656012916392	0	1_ActiveTSS	ENSG00000122417.15	ODF2L
chr17	50482726	50483488	K27ac_GM07_PQS24_fe5union_23760	23.02448864926318	9.669712461335232	20.85755521572631	20.269499624337374	13.558585837808948	19.52877282291809	0	5_ActiveEnh	ENSG00000136444.10	RSAD1
chr17	50507862	50508987	K27ac_GM07_PQS24_fe5union_23761	14.916984926121705	10.909387498942051	11.238983108503184	12.18529851570261	10.042918954211471	14.746215131665284	0	2_FlankTSS	ENSG00000136449.15	MYCBPAP
chr17	50541614	50542183	K27ac_GM07_PQS24_fe5union_23762	41.952177391043186	21.155770499741184	36.52801105042663	28.561852251860454	23.458925787561306	19.459976296618343	0	2_FlankTSS	ENSG00000049283.18	EPN3
chr17	50542270	50542548	K27ac_GM07_PQS24_fe5union_23763	24.87592795331255	12.047614283089352	15.139089983323515	21.208093331626767	21.84110348651234	13.954902551595051	0	2_FlankTSS	ENSG00000049283.18	EPN3
chr17	50547067	50547957	K27ac_GM07_PQS24_fe5union_23764	42.78714568038962	25.54873576294456	28.06924395537923	31.504293296830884	28.16752522934468	18.332600432805936	0	2_FlankTSS	ENSG00000006282.21	SPATA20
chr17	50564448	50565342	K27ac_GM07_PQS24_fe5union_23765	8.901057613641504	5.423585983084807	22.80514911111379	20.063497614169492	18.30888962334801	23.726943701031658	1	5_ActiveEnh	ENSG00000006283.18	CACNA1G
chr17	50634433	50635286	K27ac_GM07_PQS24_fe5union_23766	28.978698852719983	9.181909927274063	8.33689554785936	7.771419146000325	11.115548784070848	11.452034694556792	0	2_FlankTSS	ENSG00000108846.16	ABCC3
chr17	50637810	50641412	K27ac_GM07_PQS24_fe5union_23767	32.79539042141389	30.81578878000294	18.653374755642346	20.69942615744854	26.96372171426686	20.197964727402166	0	6_WeakEnh	ENSG00000108846.16	ABCC3
chr17	50659795	50662466	K27ac_GM07_PQS24_fe5union_23768	18.1804783632897	10.449034888166263	8.554562273494241	11.853985246018771	10.268596006016747	7.963231037141536	0	5_ActiveEnh	ENSG00000108846.16	ABCC3
chr17	50668046	50669190	K27ac_GM07_PQS24_fe5union_23769	17.406698777499617	20.715299407967375	13.161560389750646	12.956903154117892	12.293693201090036	8.136397344851074	0	6_WeakEnh	ENSG00000108846.16	ABCC3
chr1	86428994	86430981	K27ac_GM07_PQS24_fe5union_2377	25.952654716136323	33.35251438179102	24.256109435210465	26.476305531310157	32.37392240351477	22.961471358068795	0	5_ActiveEnh	ENSG00000137975.8	CLCA2
chr17	50670608	50671106	K27ac_GM07_PQS24_fe5union_23770	15.177645183698436	14.508800717281861	12.00829964405592	8.49210475599937	18.391479603891266	21.73890175501115	0	6_WeakEnh	ENSG00000108846.16	ABCC3
chr17	50671296	50671617	K27ac_GM07_PQS24_fe5union_23771	7.850794273899019	11.970446988694091	4.346532346651701	6.317857162860998	8.043699550600971	11.05044247132813	0	6_WeakEnh	ENSG00000108846.16	ABCC3
chr17	50681002	50681427	K27ac_GM07_PQS24_fe5union_23772	13.53301146534741	17.825226662464118	6.370766540903841	6.92732780039559	4.576604192041295	10.654047392823733	0	6_WeakEnh	ENSG00000108846.16	ABCC3
chr17	50686060	50687981	K27ac_GM07_PQS24_fe5union_23773	26.059498254080662	26.552052949212815	21.051633838148547	20.271668660986872	25.709014474191143	31.92482197116146	0	6_WeakEnh	ENSG00000108846.16	ABCC3
chr17	50693431	50694869	K27ac_GM07_PQS24_fe5union_23774	8.643045529412442	6.883982445463133	6.468118292040543	8.840832391775672	13.142120648526216	13.638385915523193	0	4_GenicEnh	ENSG00000154945.7	ANKRD40
chr17	50706755	50709827	K27ac_GM07_PQS24_fe5union_23775	62.19899705622451	56.382614307985826	61.36767573627701	63.13461337823466	47.56185809569753	55.410376714294934	0	1_ActiveTSS	ENSG00000154945.7	ANKRD40
chr17	50718972	50720877	K27ac_GM07_PQS24_fe5union_23776	32.98107670626974	25.52083183119842	35.75542638297258	32.73965265484356	37.136464439912864	38.01336127675923	0	1_ActiveTSS	ENSG00000108848.16	LUC7L3
chr17	50844995	50845698	K27ac_GM07_PQS24_fe5union_23777	22.449594516102106	13.224159898591276	6.59809557949853	7.452194195456733	5.624029731341412	6.648737454643279	4	5_ActiveEnh	ENSG00000173714.8	WFIKKN2
chr17	50864717	50866401	K27ac_GM07_PQS24_fe5union_23778	67.13730702230566	49.65903663608594	86.53395628059073	68.22254378830405	75.50081333665034	53.26695727222032	0	1_ActiveTSS	ENSG00000141232.5	TOB1
chr17	50866616	50868621	K27ac_GM07_PQS24_fe5union_23779	32.80683074364392	26.304223930811226	57.016894922720056	49.95896081138881	27.09594356040801	29.70007089781737	0	1_ActiveTSS	ENSG00000141232.5	TOB1
chr1	86486371	86487187	K27ac_GM07_PQS24_fe5union_2378	17.644882741301995	19.52278878974096	27.04499926985204	23.3767052156276	15.625014753460201	22.69155242835945	0	5_ActiveEnh	ENSG00000016490.16	CLCA1
chr17	50873025	50873310	K27ac_GM07_PQS24_fe5union_23780	7.61075069531291	2.807625627349391	6.425992380715166	18.045136630247843	5.54821642604896	8.214174895364891	0	5_ActiveEnh	ENSG00000141232.5	TOB1
chr17	50930489	50933461	K27ac_GM07_PQS24_fe5union_23781	32.135035919720565	25.802931095095733	25.624652530225756	24.040225355023477	22.037731223424505	23.96755424295555	0	5_ActiveEnh	NA	NA
chr17	50933892	50934231	K27ac_GM07_PQS24_fe5union_23782	9.52677677453726	6.225485462623829	7.911707100483024	14.622135199806875	6.1127299628713025	9.210257424415502	0	5_ActiveEnh	NA	NA
chr17	50944011	50944756	K27ac_GM07_PQS24_fe5union_23783	22.70172688050364	17.25452747612842	14.978985716670511	19.10648540164913	8.51991574963048	11.70364479820416	0	2_FlankTSS	NA	NA
chr17	50949190	50951495	K27ac_GM07_PQS24_fe5union_23784	43.76730785294124	37.850549173648034	51.11816580759133	55.53277584714064	27.829943493949102	38.95974715684822	0	5_ActiveEnh	NA	NA
chr17	50953670	50955063	K27ac_GM07_PQS24_fe5union_23785	16.198526092942885	10.229986970487975	18.504072102399558	13.42566186576361	10.792647970253599	10.621254453551163	0	5_ActiveEnh	NA	NA
chr17	51006892	51007268	K27ac_GM07_PQS24_fe5union_23786	1.385688212200285	4.222697922640641	2.8390186104606827	2.88231679447202	14.548345344448931	5.39933066076756	5	4_GenicEnh	ENSG00000008294.21	SPAG9
chr17	51015109	51015947	K27ac_GM07_PQS24_fe5union_23787	5.538343339772658	10.836248027345682	11.473617064015594	8.65628691137146	7.984649899978432	19.813538101831238	0	4_GenicEnh	ENSG00000008294.21	SPAG9
chr17	51029692	51030598	K27ac_GM07_PQS24_fe5union_23788	2.473642091830678	7.687340902755795	10.056430917706859	9.003415409121247	8.934427848257155	8.841206722580697	0	1_ActiveTSS	ENSG00000008294.21	SPAG9
chr17	51034701	51035416	K27ac_GM07_PQS24_fe5union_23789	2.795924747040948	13.245248030185657	14.931448012549913	11.971328444559456	8.345508533193712	17.348926485145178	0	5_ActiveEnh	ENSG00000008294.21	SPAG9
chr1	86487312	86488492	K27ac_GM07_PQS24_fe5union_2379	32.82123876174279	35.10867550250684	50.748266830867564	47.45367106535111	31.257845548145553	39.193227317982945	0	5_ActiveEnh	ENSG00000016490.16	CLCA1
chr17	51035629	51036592	K27ac_GM07_PQS24_fe5union_23790	7.137085703544563	19.307548097008652	19.454771533306975	13.142219221654734	13.102953045111809	16.485935520174948	0	5_ActiveEnh	ENSG00000008294.21	SPAG9
chr17	51056314	51057842	K27ac_GM07_PQS24_fe5union_23791	8.818345664552076	17.65174486999731	8.748024549426747	15.698514087131098	9.21958961058387	18.553613390436233	0	5_ActiveEnh	ENSG00000008294.21	SPAG9
chr17	51084774	51086727	K27ac_GM07_PQS24_fe5union_23792	13.525300815721096	17.434052925264577	9.287944104566598	8.068526709595792	14.00214012646132	11.593257717883679	0	6_WeakEnh	ENSG00000008294.21	SPAG9
chr17	51119478	51120923	K27ac_GM07_PQS24_fe5union_23793	45.47998127609148	29.488567557046988	66.22483397941023	46.68833916179273	32.99965634839633	23.590655795048416	2	1_ActiveTSS	ENSG00000008294.21	SPAG9
chr17	51121020	51122698	K27ac_GM07_PQS24_fe5union_23794	41.63671016635183	33.57404377986215	45.001438457161	46.19480292495932	31.771425639179988	29.36848273637601	0	1_ActiveTSS	ENSG00000008294.21	SPAG9
chr17	51152573	51153379	K27ac_GM07_PQS24_fe5union_23795	5.959949299786172	7.738744389038558	19.084417201407796	18.227804684352204	10.42564411766808	9.510410820938304	1	6_WeakEnh	ENSG00000239672.8	NME1
chr17	51153527	51154763	K27ac_GM07_PQS24_fe5union_23796	27.453667427476198	16.931897311348685	29.467272880446043	21.855171456281163	25.01869427290416	28.77608142657789	0	1_ActiveTSS	ENSG00000239672.8	NME1
chr17	51165619	51167775	K27ac_GM07_PQS24_fe5union_23797	43.12601068582519	30.543803869066355	58.029773740260055	43.220920551017095	46.89811705487475	42.59179568264971	0	1_ActiveTSS	ENSG00000011052.21	NME1-NME2
chr17	51259396	51261253	K27ac_GM07_PQS24_fe5union_23798	38.497806270240766	36.076006214195466	64.75321380910702	52.204987588226864	44.14883081540605	42.781264628018675	0	1_ActiveTSS	ENSG00000011258.16	MBTD1
chr17	51275892	51276219	K27ac_GM07_PQS24_fe5union_23799	1.6667809280288848	6.809639078014224	4.836203409370106	4.067032467492014	5.343285617878515	9.97049631742272	0	4_GenicEnh	ENSG00000011260.14	UTP18
chr1	8816164	8818890	K27ac_GM07_PQS24_fe5union_238	29.05438115950199	26.967074002603127	42.389835655979994	36.86133566942703	31.47782768131097	31.236726243035225	0	1_ActiveTSS	ENSG00000142599.19	RERE
chr1	86500969	86501460	K27ac_GM07_PQS24_fe5union_2380	3.4129510073744966	5.762391703415416	15.97438878262557	16.922115165372727	5.246722158883144	7.382265195151484	1	6_WeakEnh	ENSG00000016490.16	CLCA1
chr17	53626009	53626289	K27ac_GM07_PQS24_fe5union_23800	4.031692845973211	12.967532087388964	0.6968896681284442	2.2401224819564436	4.507741417100516	10.02793758426314	0	6_WeakEnh	NA	NA
chr17	53626387	53630180	K27ac_GM07_PQS24_fe5union_23801	12.456702575128883	18.043591134890626	5.644776410607242	5.782595544937406	14.89856510408111	15.96359314828792	3	6_WeakEnh	NA	NA
chr17	53721989	53722524	K27ac_GM07_PQS24_fe5union_23802	12.736244552260812	13.898291405254014	7.2421016101249744	3.6411370706364625	16.591368238572013	11.935143892689105	3	5_ActiveEnh	NA	NA
chr17	53722809	53723267	K27ac_GM07_PQS24_fe5union_23803	11.593793076749982	7.933868325466456	4.076676267363242	2.1815600627074536	9.13123921289735	11.055338278397077	3	6_WeakEnh	NA	NA
chr17	54967536	54968694	K27ac_GM07_PQS24_fe5union_23804	27.152149677863502	14.610147177953293	19.47172052955315	20.011548352087058	22.28815112358618	20.578556458014024	0	1_ActiveTSS	ENSG00000166260.13	COX11
chr17	54968748	54969486	K27ac_GM07_PQS24_fe5union_23805	22.163500889989383	26.29912875133456	24.22480669350894	22.83296660919952	25.869190103749247	28.523918248250446	0	1_ActiveTSS	ENSG00000166263.13	STXBP4
chr17	55421498	55421947	K27ac_GM07_PQS24_fe5union_23806	11.760347172883192	8.242709798078142	16.298394637347826	13.961096417706122	18.772765817501426	15.391710243038508	0	1_ActiveTSS	ENSG00000108960.9	MMD
chr17	55434008	55434485	K27ac_GM07_PQS24_fe5union_23807	3.5363615310659964	12.368347152831166	8.291135515306252	4.631906638681116	8.925494442070175	11.924109821553946	0	6_WeakEnh	ENSG00000108960.9	MMD
chr17	55452234	55452564	K27ac_GM07_PQS24_fe5union_23808	4.406208577784341	5.630896358497098	1.2251124369792177	5.233303554445025	7.089345926102564	9.205001928024965	0	5_ActiveEnh	ENSG00000261873.2	SMIM36
chr17	55576406	55577815	K27ac_GM07_PQS24_fe5union_23809	18.932165987932542	22.589751707606734	15.349501096101179	12.209791541321142	16.51695703401538	17.276843862300293	0	2_FlankTSS	NA	NA
chr1	86501521	86501878	K27ac_GM07_PQS24_fe5union_2381	2.0080187724881817	1.7310847202725976	7.366328313114709	7.461204178341097	4.577659560239622	2.295636154454586	0	6_WeakEnh	ENSG00000016490.16	CLCA1
chr17	55751005	55751861	K27ac_GM07_PQS24_fe5union_23810	39.98206922554218	23.908152054552584	22.619648338733818	25.802071671323528	34.19947770624872	27.964668202806017	0	1_ActiveTSS	ENSG00000141179.14	PCTP
chr17	55768582	55770027	K27ac_GM07_PQS24_fe5union_23811	10.207104035058709	13.702238662594695	9.765060681133814	14.071744431678699	8.601910421481977	10.750710701383683	0	2_FlankTSS	ENSG00000141179.14	PCTP
chr17	56140886	56143510	K27ac_GM07_PQS24_fe5union_23812	13.23022434311146	21.191211325985105	6.094382356990069	10.460139833748029	18.066554180227097	20.348006204340592	3	7_Repressed	ENSG00000153930.13	ANKFN1
chr17	56162633	56165148	K27ac_GM07_PQS24_fe5union_23813	14.06882171072109	19.206076054005393	4.204863773889724	7.055853613949196	19.519479373045936	23.881764445472324	3	7_Repressed	ENSG00000153930.13	ANKFN1
chr17	56165223	56166341	K27ac_GM07_PQS24_fe5union_23814	15.36734011359624	17.91803191485839	6.469168603059817	6.965528212565686	22.177785675347714	21.582539721658392	3	7_Repressed	ENSG00000153930.13	ANKFN1
chr17	56170935	56173069	K27ac_GM07_PQS24_fe5union_23815	8.916715337363783	12.031683897045275	7.408884296024925	7.635244221422931	14.178397595373823	18.165943430652284	5	7_Repressed	ENSG00000153930.13	ANKFN1
chr17	56174126	56174943	K27ac_GM07_PQS24_fe5union_23816	10.230687020798188	15.360009464982156	6.4735514679404496	7.843332156321454	15.689474855944264	11.208680833114459	0	6_WeakEnh	ENSG00000153930.13	ANKFN1
chr17	56175322	56176425	K27ac_GM07_PQS24_fe5union_23817	8.04528314680927	10.355792273626605	6.192923029283564	3.1570074475075898	14.574935019946723	11.57967867493539	3	7_Repressed	ENSG00000153930.13	ANKFN1
chr17	56176505	56177310	K27ac_GM07_PQS24_fe5union_23818	11.916344840983653	11.503290927923247	5.717703466383756	6.226757066438811	15.184740880057612	15.461304781209954	0	7_Repressed	ENSG00000153930.13	ANKFN1
chr17	56179275	56179734	K27ac_GM07_PQS24_fe5union_23819	4.777957611856902	6.466379960383354	3.6287839981945615	5.233635637924588	16.619483992599072	7.966800108484604	5	7_Repressed	ENSG00000153930.13	ANKFN1
chr1	86704193	86706369	K27ac_GM07_PQS24_fe5union_2382	52.29614483200978	42.86366696871411	66.0716412250713	56.367266080658304	46.693240598090824	48.672593952973784	0	1_ActiveTSS	ENSG00000097033.14	SH3GLB1
chr17	56185146	56187305	K27ac_GM07_PQS24_fe5union_23820	10.984526102703633	15.601181978429754	5.706306703217768	7.734982539898419	14.717166656810459	15.418918049737465	3	6_WeakEnh	ENSG00000153930.13	ANKFN1
chr17	56230791	56231590	K27ac_GM07_PQS24_fe5union_23821	11.568791198394704	14.238040282849997	6.743891280734491	10.883506122255564	11.180096338743919	16.85843201021424	0	6_WeakEnh	ENSG00000153930.13	ANKFN1
chr17	56259277	56261289	K27ac_GM07_PQS24_fe5union_23822	13.349990211376904	17.954329561350452	13.828586000237914	14.240345342445783	12.75647951951758	17.814361776567008	0	6_WeakEnh	ENSG00000153930.13	ANKFN1
chr17	56269122	56270921	K27ac_GM07_PQS24_fe5union_23823	8.992466915712948	17.755680852753937	18.387352633195956	18.573727130298916	20.57921788711723	27.07873919754558	0	6_WeakEnh	ENSG00000153930.13	ANKFN1
chr17	56290518	56293149	K27ac_GM07_PQS24_fe5union_23824	14.400062069874087	22.276792904953375	9.798555111959576	14.3880942062683	10.173660682257783	13.74368037158897	0	6_WeakEnh	ENSG00000153930.13	ANKFN1
chr17	56296788	56297870	K27ac_GM07_PQS24_fe5union_23825	15.895713576552623	12.37906134399319	5.561107650951397	7.066269932280094	15.419306120582398	9.539534673545877	3	2_FlankTSS	ENSG00000153930.13	ANKFN1
chr17	56434503	56435249	K27ac_GM07_PQS24_fe5union_23826	6.781080116182985	4.673685645898748	2.2224661304627173	3.76366321896239	14.8973629832781	9.337946260981823	5	2_FlankTSS	ENSG00000153930.13	ANKFN1
chr17	56592839	56594871	K27ac_GM07_PQS24_fe5union_23827	28.913966632525632	21.444444821121557	27.79417354276673	24.468849661850133	28.88732038222073	28.600504466488538	0	2_FlankTSS	ENSG00000183691.6	NOG
chr17	56596681	56597206	K27ac_GM07_PQS24_fe5union_23828	20.875942793071978	6.763870075274644	6.554103092324331	4.826833375459004	7.5375715934700676	9.143918044262955	0	2_FlankTSS	ENSG00000183691.6	NOG
chr17	56681358	56681731	K27ac_GM07_PQS24_fe5union_23829	14.7608610271916	13.945917297086938	11.11233065231359	12.602755013333343	12.03594555678343	8.339669653030315	0	6_WeakEnh	NA	NA
chr1	86788028	86788572	K27ac_GM07_PQS24_fe5union_2383	6.425789454615047	7.25922134185741	6.137639397405741	11.748594626528408	3.895792763352344	3.93657933496893	0	2_FlankTSS	NA	NA
chr17	56682010	56682614	K27ac_GM07_PQS24_fe5union_23830	7.9623541199941315	12.56578621609418	14.172472911460337	12.837627072652465	8.226171386104406	5.939202536448921	0	5_ActiveEnh	NA	NA
chr17	56690054	56690817	K27ac_GM07_PQS24_fe5union_23831	1.876641964971989	5.849689956884466	13.395391977888952	11.856490066916958	9.698464605804718	4.975908115322674	1	6_WeakEnh	NA	NA
chr17	56691118	56691556	K27ac_GM07_PQS24_fe5union_23832	8.2930381284193615	9.959853716193319	12.686565785208712	15.23045152681783	10.225596201744066	12.428583027432735	0	5_ActiveEnh	NA	NA
chr17	56694495	56694760	K27ac_GM07_PQS24_fe5union_23833	4.775831070979598	2.712810394518836	16.560346712255356	9.499323121633221	6.575640816834884	8.225674881756698	0	7_Repressed	NA	NA
chr17	56695188	56695783	K27ac_GM07_PQS24_fe5union_23834	0.40056869327470424	3.0570720638283424	7.41848563288749	1.804778830434782	9.975208289553866	8.595161193080724	0	7_Repressed	NA	NA
chr17	56698725	56699614	K27ac_GM07_PQS24_fe5union_23835	25.683291978059426	22.86776916968813	14.827958642942923	8.007096748585713	22.96119195800671	16.257972671236807	3	5_ActiveEnh	NA	NA
chr17	56699753	56700422	K27ac_GM07_PQS24_fe5union_23836	9.710173899544	13.5841294744432	10.959653336652295	9.678729374061765	12.518403102137954	9.484627330149259	0	5_ActiveEnh	NA	NA
chr17	56754208	56757504	K27ac_GM07_PQS24_fe5union_23837	19.304901432024927	12.866439243572568	8.31146729644908	5.788361645113626	19.140172734110536	16.951271950136796	3	5_ActiveEnh	NA	NA
chr17	56832885	56833937	K27ac_GM07_PQS24_fe5union_23838	39.1101277534704	30.272982663387463	50.33888710650903	36.50117662434357	38.14334979049922	31.58722435800766	0	1_ActiveTSS	ENSG00000214226.9	C17orf67
chr17	56834156	56834590	K27ac_GM07_PQS24_fe5union_23839	34.81461812403665	20.455252243774126	18.10473221732804	16.20671060712266	24.326502941225524	19.07639837648224	0	2_FlankTSS	ENSG00000214226.9	C17orf67
chr1	86789035	86789328	K27ac_GM07_PQS24_fe5union_2384	8.613652322482773	7.7098400250853665	8.957944686750421	17.06862615938314	5.810625875387324	9.579971730223493	0	2_FlankTSS	NA	NA
chr17	56913049	56915898	K27ac_GM07_PQS24_fe5union_23840	26.84736459430425	28.846059237937624	27.876034374713416	24.92322764726854	30.644508559246532	25.97534625065979	0	1_ActiveTSS	ENSG00000121060.19	TRIM25
chr17	56916092	56917313	K27ac_GM07_PQS24_fe5union_23841	13.597372945489228	17.152530691316933	9.564630049807057	9.33595587698698	13.053561093275265	10.470808248475413	0	5_ActiveEnh	ENSG00000121060.19	TRIM25
chr17	56960512	56961117	K27ac_GM07_PQS24_fe5union_23842	30.498883030841313	33.56533078197509	35.49488364873427	33.26420933772174	36.81646508578716	23.786745851331908	0	1_ActiveTSS	ENSG00000121058.5	COIL
chr17	57084396	57085111	K27ac_GM07_PQS24_fe5union_23843	40.4866441188887	30.102658256232832	33.67111983429754	25.59483025650091	48.02454831532388	30.91161328710499	0	1_ActiveTSS	ENSG00000121057.13	AKAP1
chr17	57085222	57085538	K27ac_GM07_PQS24_fe5union_23844	28.076264957745863	18.32403783767757	36.69063275476942	16.56671475151294	12.910361334754983	9.686112686206751	2	2_FlankTSS	ENSG00000121057.13	AKAP1
chr17	57256576	57256953	K27ac_GM07_PQS24_fe5union_23845	24.479266560355168	16.043090576713528	10.125022407350105	10.627389245339096	10.081250748327651	8.515827915273885	0	2_FlankTSS	ENSG00000153944.12	MSI2
chr17	57473127	57474656	K27ac_GM07_PQS24_fe5union_23846	10.541743155208447	18.314756654163144	8.73062561187037	11.93241859231487	8.264867302016215	11.540868996745491	0	7_Repressed	ENSG00000153944.12	MSI2
chr17	57481634	57481922	K27ac_GM07_PQS24_fe5union_23847	17.186382965206313	6.889991962037362	2.665843374630777	3.9297409882437613	3.008898707102749	8.41008072657926	0	7_Repressed	ENSG00000153944.12	MSI2
chr17	57482294	57482990	K27ac_GM07_PQS24_fe5union_23848	12.418102407419413	15.223620463169054	5.759247835810195	2.7703921143174406	15.656310457778828	10.593687563718385	3	7_Repressed	ENSG00000153944.12	MSI2
chr17	57484579	57485173	K27ac_GM07_PQS24_fe5union_23849	11.4898591601972	29.5275259020235	3.147589962515831	4.765246984703547	20.015717486379156	12.61976070777616	3	7_Repressed	ENSG00000153944.12	MSI2
chr1	86913328	86914425	K27ac_GM07_PQS24_fe5union_2385	43.08728232478868	40.146181862574025	48.41693503545386	38.33375979816266	41.13906650506264	45.10957115626619	0	1_ActiveTSS	ENSG00000183291.17	SELENOF
chr17	57662593	57662875	K27ac_GM07_PQS24_fe5union_23850	9.211714545407096	10.271628839185881	1.569318132743699	9.169902375662037	7.769972933281521	12.853518478082904	0	2_FlankTSS	ENSG00000153944.12	MSI2
chr17	57663299	57663710	K27ac_GM07_PQS24_fe5union_23851	14.002980635860139	11.466555966018385	5.501708042645625	12.995177985100538	11.871351547667844	9.798873020155607	0	5_ActiveEnh	ENSG00000153944.12	MSI2
chr17	57849642	57850089	K27ac_GM07_PQS24_fe5union_23852	20.50115893367163	25.870191637234587	30.01503423607119	23.799988374437383	28.549856801534897	16.592519171408497	0	1_ActiveTSS	ENSG00000181610.13	MRPS23
chr17	57850194	57852028	K27ac_GM07_PQS24_fe5union_23853	22.68680373591452	19.661749607283745	20.128891217528256	17.59759337805451	16.484174029692657	17.73307500212457	0	1_ActiveTSS	ENSG00000181610.13	MRPS23
chr17	57860633	57862506	K27ac_GM07_PQS24_fe5union_23854	26.03781886402472	17.89214450995808	12.056279534377497	10.675131953114926	18.375661994341744	15.100432868511405	0	5_ActiveEnh	ENSG00000180891.13	CUEDC1
chr17	57866993	57871556	K27ac_GM07_PQS24_fe5union_23855	41.53035825815146	43.40451549434259	38.1585921192571	31.691846499639894	30.90926740632289	35.206872658097396	0	5_ActiveEnh	ENSG00000180891.13	CUEDC1
chr17	57873355	57877721	K27ac_GM07_PQS24_fe5union_23856	38.56398435724904	36.83353529604827	29.561564010801817	24.367263466996405	32.72058238113132	32.90373662893921	0	5_ActiveEnh	ENSG00000180891.13	CUEDC1
chr17	57877874	57882732	K27ac_GM07_PQS24_fe5union_23857	34.86145856542526	37.93637430112654	28.600684863568294	25.89458938982402	41.1683556461001	43.54317124728078	0	5_ActiveEnh	ENSG00000180891.13	CUEDC1
chr17	57889174	57894410	K27ac_GM07_PQS24_fe5union_23858	48.88017814999859	46.67130731146816	40.681491552600264	37.30048976102314	36.664300725229424	37.093692002648226	0	5_ActiveEnh	ENSG00000180891.13	CUEDC1
chr17	57898109	57900518	K27ac_GM07_PQS24_fe5union_23859	30.06446819883834	23.133689372168085	21.544423587083212	23.357798711641458	25.12704934173904	25.896995140215015	0	5_ActiveEnh	ENSG00000180891.13	CUEDC1
chr1	86914590	86915997	K27ac_GM07_PQS24_fe5union_2386	23.903039589369147	18.884917435899016	30.7816164146247	20.692928808134308	21.928670794371243	20.22074087469986	0	1_ActiveTSS	ENSG00000153936.17	HS2ST1
chr17	57902724	57904457	K27ac_GM07_PQS24_fe5union_23860	34.265065697339615	24.992300789737254	19.539477508774045	21.76934542338471	17.850478980249342	15.908583176876457	0	5_ActiveEnh	ENSG00000180891.13	CUEDC1
chr17	57918247	57918779	K27ac_GM07_PQS24_fe5union_23861	5.553171557163548	5.39205309530667	10.464132787687165	12.088094585117652	3.054145304202039	9.978039016935622	0	5_ActiveEnh	ENSG00000180891.13	CUEDC1
chr17	57935194	57936868	K27ac_GM07_PQS24_fe5union_23862	43.28799471979879	36.821128297213214	16.8119646334376	14.777795183363876	21.38723512986919	24.26782910889412	4	5_ActiveEnh	ENSG00000180891.13	CUEDC1
chr17	57942903	57944184	K27ac_GM07_PQS24_fe5union_23863	27.079152936830965	29.566278372243683	14.943839306558013	15.780466960517023	19.253765436224942	22.375866664505498	0	5_ActiveEnh	ENSG00000180891.13	CUEDC1
chr17	57945369	57952177	K27ac_GM07_PQS24_fe5union_23864	31.006741284122867	28.29200119120524	16.584280623649274	20.764391473970562	23.108455059899224	24.531202780402378	0	5_ActiveEnh	ENSG00000180891.13	CUEDC1
chr17	57952468	57953186	K27ac_GM07_PQS24_fe5union_23865	13.777111769954178	10.818533245523753	10.682418937451978	8.489593901976495	12.336411817960872	10.772805068879606	0	5_ActiveEnh	ENSG00000180891.13	CUEDC1
chr17	57953721	57955961	K27ac_GM07_PQS24_fe5union_23866	71.19468078826179	50.22166023636259	55.56898007298705	54.516224982363454	53.83113683429714	45.01039148406055	0	1_ActiveTSS	ENSG00000180891.13	CUEDC1
chr17	57970310	57971629	K27ac_GM07_PQS24_fe5union_23867	13.368722059377832	15.139726108741714	25.327227651904096	22.3508521562793	10.909873750993446	14.662177494491571	0	5_ActiveEnh	ENSG00000136451.9	VEZF1
chr17	57975679	57975960	K27ac_GM07_PQS24_fe5union_23868	6.338331846078646	9.74464874394427	9.158945365043055	13.064725437115202	3.4316249992347774	7.598802532938527	0	4_GenicEnh	ENSG00000136451.9	VEZF1
chr17	57984571	57986038	K27ac_GM07_PQS24_fe5union_23869	15.706355550420136	12.594038893279343	8.541478884127715	9.22246755797527	10.552414030671365	15.01740897697641	0	2_FlankTSS	ENSG00000136451.9	VEZF1
chr1	87204241	87204811	K27ac_GM07_PQS24_fe5union_2387	8.871645934016795	10.470820969247859	8.849164298651978	9.185691215901207	11.075776796900417	6.229395192717743	0	2_FlankTSS	NA	NA
chr17	57986234	57989528	K27ac_GM07_PQS24_fe5union_23870	75.08629640924507	60.18293432803035	70.21220583808697	67.7272143689237	75.4115514761025	68.76870395673647	0	1_ActiveTSS	ENSG00000136451.9	VEZF1
chr17	58006036	58008352	K27ac_GM07_PQS24_fe5union_23871	38.22648690398	34.282353963740476	35.132798919272936	34.75728080056796	44.88641064061671	43.11334890992471	0	1_ActiveTSS	ENSG00000136450.13	SRSF1
chr17	58082825	58083202	K27ac_GM07_PQS24_fe5union_23872	12.771365096353467	18.715699966115068	14.269076015436932	15.491284722661879	13.960096296476024	20.923323027122716	0	2_FlankTSS	ENSG00000264364.3	DYNLL2
chr17	58083391	58084693	K27ac_GM07_PQS24_fe5union_23873	36.7274780421585	26.340509769107296	35.86564790009555	31.814603539846264	31.705569295651017	23.732265636792178	0	1_ActiveTSS	ENSG00000264364.3	DYNLL2
chr17	58218807	58219266	K27ac_GM07_PQS24_fe5union_23874	26.820161388207694	16.443778312853986	13.078626553983	17.178678397832424	16.824694475606933	14.675990845398434	0	1_ActiveTSS	ENSG00000011143.19	MKS1
chr17	58335828	58340036	K27ac_GM07_PQS24_fe5union_23875	21.402648159668914	15.266369700508317	18.324419317887934	17.600566862382326	24.944660665198985	23.945932434927446	0	5_ActiveEnh	ENSG00000005379.17	TSPOAP1
chr17	58351678	58353255	K27ac_GM07_PQS24_fe5union_23876	21.896861286005773	18.127855210029193	27.78443227067955	22.563347792286816	26.196855353130363	22.766125516304342	0	1_ActiveTSS	ENSG00000213246.7	SUPT4H1
chr17	58513951	58514622	K27ac_GM07_PQS24_fe5union_23877	21.402790806622583	16.235660667219214	15.61405389116865	9.58968252937494	12.416166996898301	13.52671957761353	0	1_ActiveTSS	ENSG00000108389.10	MTMR4
chr17	58516877	58517976	K27ac_GM07_PQS24_fe5union_23878	26.157018979222606	21.215407460904853	20.580888829370895	19.24122199638219	23.078658999709887	19.13653677995316	0	2_FlankTSS	ENSG00000108389.10	MTMR4
chr17	58518256	58519899	K27ac_GM07_PQS24_fe5union_23879	23.31352243078621	20.596411182431257	21.08952104251698	18.15617309307501	18.482882295968324	20.02227531463102	0	1_ActiveTSS	ENSG00000108389.10	MTMR4
chr1	87224481	87225757	K27ac_GM07_PQS24_fe5union_2388	21.258802854257667	19.270818068838466	10.059901564937311	15.965342698319482	12.87291511398099	11.368256501867618	0	5_ActiveEnh	NA	NA
chr17	58524947	58526274	K27ac_GM07_PQS24_fe5union_23880	8.353809870084612	16.74549743277582	7.098539557324117	8.500035770054328	15.460520289026853	16.664864199860446	0	6_WeakEnh	ENSG00000108387.16	SEPTIN4
chr17	58631132	58631412	K27ac_GM07_PQS24_fe5union_23881	9.633832332440077	17.541952900925633	3.325029135514799	3.1220176024350437	12.63176792627794	4.431763025024923	4	7_Repressed	ENSG00000121101.16	TEX14
chr17	58631616	58632583	K27ac_GM07_PQS24_fe5union_23882	21.487003977117414	15.420693979571185	17.60172667326223	16.534393520451932	15.985543821319542	12.907944792556206	0	1_ActiveTSS	ENSG00000121101.16	TEX14
chr17	58659253	58659592	K27ac_GM07_PQS24_fe5union_23883	30.32981278621273	32.454373417702314	20.04825826841371	18.320384339364427	16.389757212948677	20.640962073832743	0	1_ActiveTSS	ENSG00000121101.16	TEX14
chr17	58692301	58693320	K27ac_GM07_PQS24_fe5union_23884	12.409094045533202	12.678199477325217	10.373043156789576	11.189647352447006	12.967522793374895	7.236601914608628	0	1_ActiveTSS	ENSG00000108384.15	RAD51C
chr17	58786591	58787245	K27ac_GM07_PQS24_fe5union_23885	11.12505643148771	12.425769985338102	1.5483651238063971	3.12776938187638	2.012733598648309	3.6245205875221114	4	6_WeakEnh	ENSG00000175175.6	PPM1E
chr17	59105912	59106879	K27ac_GM07_PQS24_fe5union_23886	32.1082253099287	27.248877821433794	35.334022126732236	30.106956121896363	33.824236983491275	28.95536117039871	0	1_ActiveTSS	ENSG00000108395.14	TRIM37
chr17	59106945	59107613	K27ac_GM07_PQS24_fe5union_23887	7.606073021059448	8.819301595982463	10.928329702387577	16.980246090519152	18.598613148667916	11.589821096648391	0	1_ActiveTSS	ENSG00000108395.14	TRIM37
chr17	59153461	59155310	K27ac_GM07_PQS24_fe5union_23888	49.41113856505635	36.61407577373293	32.63291298554227	25.712563786499796	51.08201115888831	37.53046896455685	0	1_ActiveTSS	ENSG00000182628.13	SKA2
chr17	59209597	59210547	K27ac_GM07_PQS24_fe5union_23889	14.815681123567398	20.002488707631034	18.40939418873546	13.610065631245762	17.194926588608325	14.657051117516968	0	1_ActiveTSS	ENSG00000265303.1	CTD-2510F5.6
chr1	87225886	87226451	K27ac_GM07_PQS24_fe5union_2389	33.82550765073687	21.09968319941869	10.444356277870174	9.414011213971603	16.22513028099408	13.839824194839247	4	5_ActiveEnh	NA	NA
chr17	59329854	59330254	K27ac_GM07_PQS24_fe5union_23890	9.866100070866029	11.844947198465247	10.69065189584491	6.121821961322281	10.146202672874846	13.364326589534954	0	6_WeakEnh	ENSG00000175155.11	YPEL2
chr17	59331237	59331502	K27ac_GM07_PQS24_fe5union_23891	15.436043782699024	13.62750952568234	17.69613335104997	19.266111290287903	18.460667293208743	15.550458521866153	0	2_FlankTSS	ENSG00000175155.11	YPEL2
chr17	59331641	59332581	K27ac_GM07_PQS24_fe5union_23892	21.52042586578854	20.96217316513682	39.66214147650999	24.36307661240217	13.349656881716461	12.098859946646677	2	2_FlankTSS	ENSG00000175155.11	YPEL2
chr17	59357649	59358419	K27ac_GM07_PQS24_fe5union_23893	6.317778463590217	7.663770059997182	7.63058990152761	10.693596949103023	7.572026966581328	12.642512911955192	0	5_ActiveEnh	ENSG00000175155.11	YPEL2
chr17	59360788	59363565	K27ac_GM07_PQS24_fe5union_23894	17.423311919866073	20.38902377770116	22.197215531649064	30.489928975609935	15.957795648125119	19.165655099853897	0	6_WeakEnh	ENSG00000175155.11	YPEL2
chr17	59371004	59374955	K27ac_GM07_PQS24_fe5union_23895	14.880745900156068	17.252157524186163	20.893397904900297	23.981779139349424	15.820483654687317	19.897161685850126	0	5_ActiveEnh	ENSG00000175155.11	YPEL2
chr17	59400654	59401157	K27ac_GM07_PQS24_fe5union_23896	5.00280277009089	7.1488571114012345	14.082135431852103	10.989543519578579	5.765256948772292	7.967672097899888	0	2_FlankTSS	ENSG00000175155.11	YPEL2
chr17	59422670	59424286	K27ac_GM07_PQS24_fe5union_23897	16.791751462529362	18.556671169110274	10.821565053005983	8.03115022967933	11.10802376227929	14.729730308932153	0	5_ActiveEnh	NA	NA
chr17	59424821	59426440	K27ac_GM07_PQS24_fe5union_23898	16.227701360912544	14.215220275232411	10.971664924099972	14.303030325406816	13.736761530364275	13.997603999817995	0	5_ActiveEnh	NA	NA
chr17	59427007	59428811	K27ac_GM07_PQS24_fe5union_23899	16.76549595988076	18.372189848639067	11.157930441357424	9.676620824911467	19.011929384968855	14.831140453556426	0	2_FlankTSS	NA	NA
chr1	8822246	8822874	K27ac_GM07_PQS24_fe5union_239	7.496249606552709	8.863342785235583	13.273425792520118	14.44166539590064	8.249265355944951	9.173322498747295	0	6_WeakEnh	ENSG00000142599.19	RERE
chr1	87226618	87227138	K27ac_GM07_PQS24_fe5union_2390	11.781902850400371	12.065121517877941	6.538640013380102	5.710124341332473	5.8326344168453295	6.425799422832812	0	5_ActiveEnh	NA	NA
chr17	59565518	59566091	K27ac_GM07_PQS24_fe5union_23900	26.440124118772168	17.102391974630322	25.393559669092582	15.744069072832248	14.377371445662146	10.136229111758617	0	1_ActiveTSS	ENSG00000108406.10	DHX40
chr17	59617826	59621881	K27ac_GM07_PQS24_fe5union_23901	51.20883973938421	50.3409316370779	70.47154465474875	70.07287769637408	58.51087681947065	49.075207725403466	0	1_ActiveTSS	ENSG00000141367.12	CLTC
chr17	59650995	59652326	K27ac_GM07_PQS24_fe5union_23902	13.146860062858902	17.93543986144835	11.568252823461243	21.809789604712485	9.681001112429112	12.311335920071196	0	4_GenicEnh	ENSG00000141367.12	CLTC
chr17	59652413	59653127	K27ac_GM07_PQS24_fe5union_23903	11.569396819323014	18.621918170007262	11.095933918784814	14.7633640902197	9.744016693608042	11.007824886278701	0	4_GenicEnh	ENSG00000141367.12	CLTC
chr17	59667259	59668954	K27ac_GM07_PQS24_fe5union_23904	9.156169897724597	18.73267591130554	11.13282151771249	20.09824173727452	9.119776327561059	9.68903314559339	0	4_GenicEnh	ENSG00000141367.12	CLTC
chr17	59669154	59671122	K27ac_GM07_PQS24_fe5union_23905	11.260124943855162	19.607567038720628	11.706942848076732	21.251001402303658	11.499345582427482	9.852285206795404	0	4_GenicEnh	ENSG00000141367.12	CLTC
chr17	59679689	59680276	K27ac_GM07_PQS24_fe5union_23906	1.5108014579355749	7.3481576274019575	8.39734552391803	9.227375091738672	7.317099648292531	7.097619500583518	0	4_GenicEnh	ENSG00000141378.15	PTRH2
chr17	59680592	59680968	K27ac_GM07_PQS24_fe5union_23907	2.987583095807707	8.587022077461638	5.467739546072426	13.600805689808194	3.7044107926136647	6.335151464191513	0	3_Txn	ENSG00000141378.15	PTRH2
chr17	59706515	59707512	K27ac_GM07_PQS24_fe5union_23908	22.000522173509573	19.094682176212206	31.10993034061304	27.878574650740095	23.165279026067232	21.841292147141772	0	1_ActiveTSS	ENSG00000062716.13	VMP1
chr17	59707579	59708498	K27ac_GM07_PQS24_fe5union_23909	30.51429188941012	29.169212572651784	36.432926156345644	28.65581589638802	23.130241534858175	19.442654569025738	0	1_ActiveTSS	ENSG00000141378.15	PTRH2
chr1	87251628	87252504	K27ac_GM07_PQS24_fe5union_2391	6.059485895968674	10.383779388340962	11.235050282815656	17.3463236914026	13.005108944279126	16.03248568241732	0	5_ActiveEnh	NA	NA
chr17	59725526	59725808	K27ac_GM07_PQS24_fe5union_23910	5.280684156186429	2.484670740006261	5.684821016884235	6.5646014943952515	9.018345801122024	7.353893098298599	0	6_WeakEnh	ENSG00000062716.13	VMP1
chr17	59751637	59759508	K27ac_GM07_PQS24_fe5union_23911	26.93257246486666	28.705241012530145	19.361524237414198	16.081063601151246	38.045076168647704	38.73203722311862	3	5_ActiveEnh	ENSG00000062716.13	VMP1
chr17	59760490	59765878	K27ac_GM07_PQS24_fe5union_23912	29.666963961078906	25.612948867068642	12.812712061688707	13.814837312377772	38.460482169037846	35.459824673414225	3	5_ActiveEnh	ENSG00000062716.13	VMP1
chr17	59766607	59768159	K27ac_GM07_PQS24_fe5union_23913	6.428450468970395	5.5575616625467354	3.4513436161606794	3.2965137462143543	11.446981547603666	9.357487514503097	5	3_Txn	ENSG00000062716.13	VMP1
chr17	59769896	59770410	K27ac_GM07_PQS24_fe5union_23914	7.048857546367729	5.52089971237578	8.982062607957465	3.543763598406825	5.408229455864178	10.727807568935836	0	6_WeakEnh	ENSG00000062716.13	VMP1
chr17	59781759	59782251	K27ac_GM07_PQS24_fe5union_23915	8.058772095885669	3.1900748232665754	3.857167109424451	1.8263275191483204	10.663562544154175	11.980625050696537	5	3_Txn	ENSG00000062716.13	VMP1
chr17	59782470	59789298	K27ac_GM07_PQS24_fe5union_23916	45.06422584418036	46.15048829476428	33.04264213692025	34.75534337981969	46.641263728813705	47.34295466927767	0	5_ActiveEnh	ENSG00000062716.13	VMP1
chr17	59789768	59790268	K27ac_GM07_PQS24_fe5union_23917	2.812023278625112	10.821257884241188	3.871973654134822	4.499624881375256	8.361860328721457	6.6935210794044755	0	3_Txn	ENSG00000062716.13	VMP1
chr17	59791163	59793498	K27ac_GM07_PQS24_fe5union_23918	10.071114669456232	5.075483208909372	6.333619195400716	7.886021944176602	15.558255776350393	14.373079269393129	5	3_Txn	ENSG00000062716.13	VMP1
chr17	59804242	59812014	K27ac_GM07_PQS24_fe5union_23919	13.332940310424634	17.103302011157375	13.416648101310487	11.081503083141646	29.846027707770755	28.592577814076613	5	5_ActiveEnh	ENSG00000062716.13	VMP1
chr1	87252674	87253397	K27ac_GM07_PQS24_fe5union_2392	21.47337583608851	17.824141242814708	14.065933517964725	19.622516550375487	19.247072245668804	18.0736411835361	0	5_ActiveEnh	NA	NA
chr17	59815563	59816683	K27ac_GM07_PQS24_fe5union_23920	2.708690529086748	5.018600077433146	2.6304168846024605	4.2842682704731985	12.313240489388605	9.090204524947925	5	3_Txn	ENSG00000062716.13	VMP1
chr17	59824772	59833997	K27ac_GM07_PQS24_fe5union_23921	33.3178028153627	28.659024578927244	19.09062694645891	18.507529070379984	38.1408383005075	31.443011935984316	0	5_ActiveEnh	ENSG00000062716.13	VMP1
chr17	59835948	59848114	K27ac_GM07_PQS24_fe5union_23922	51.49059153660802	49.44202804398592	44.16837100875714	39.3535157595831	56.97291818197005	57.377583382903005	0	1_ActiveTSS	ENSG00000062716.13	VMP1
chr17	59850962	59853473	K27ac_GM07_PQS24_fe5union_23923	16.663576764476225	17.626034557400402	14.44943677154926	15.149755461401039	28.982395057818437	26.63834681356375	0	5_ActiveEnh	ENSG00000108423.15	TUBD1
chr17	59858244	59859565	K27ac_GM07_PQS24_fe5union_23924	7.758175637723928	5.208667373243709	4.945012376458167	5.941857078033262	11.717800142201844	12.784187923481523	5	5_ActiveEnh	ENSG00000108423.15	TUBD1
chr17	59892042	59892821	K27ac_GM07_PQS24_fe5union_23925	9.652975650244176	8.138288628077811	6.753316776899771	6.332834086753489	16.504691909028196	14.778928102753072	5	2_FlankTSS	ENSG00000108423.15	TUBD1
chr17	59893051	59893784	K27ac_GM07_PQS24_fe5union_23926	25.097403417695748	24.45583106667707	27.236542832902174	29.990345777641885	33.840874408397084	23.954556132988614	0	1_ActiveTSS	ENSG00000108443.14	RPS6KB1
chr17	59963802	59965214	K27ac_GM07_PQS24_fe5union_23927	28.39941166911708	25.468522647976588	35.830934092945185	26.935306314544206	27.514523825114694	23.486508163427306	0	1_ActiveTSS	ENSG00000189050.16	RNFT1
chr17	60077737	60080837	K27ac_GM07_PQS24_fe5union_23928	37.250875113523534	34.179483362469874	33.09419277125179	34.06556093397585	34.405385198076445	36.83456713242306	0	1_ActiveTSS	ENSG00000068097.15	HEATR6
chr17	60081884	60082658	K27ac_GM07_PQS24_fe5union_23929	32.03434247670599	53.586412324377825	27.51072918664016	27.5184643704514	25.242500073641565	24.53170993946638	0	5_ActiveEnh	ENSG00000068097.15	HEATR6
chr1	87279111	87279872	K27ac_GM07_PQS24_fe5union_2393	2.806580067110871	1.9740496803859466	3.3551353341928887	7.079511404202164	18.05700230219766	16.768469240679615	5	6_WeakEnh	ENSG00000143013.13	LMO4
chr17	60082714	60084053	K27ac_GM07_PQS24_fe5union_23930	17.087739925206204	19.575004315076544	14.885158104444205	14.363818292883545	21.179922993208926	19.615708534135926	0	5_ActiveEnh	ENSG00000068097.15	HEATR6
chr17	60086337	60089059	K27ac_GM07_PQS24_fe5union_23931	20.863719944458662	19.60248575547899	14.37092096890017	13.503896536895533	19.289469708801455	24.766191755604698	0	6_WeakEnh	ENSG00000068097.15	HEATR6
chr17	60101206	60101630	K27ac_GM07_PQS24_fe5union_23932	7.438269742848701	6.074738675835308	4.06669368551461	4.179141359710346	10.660424449252162	10.183348526735468	0	3_Txn	ENSG00000068097.15	HEATR6
chr17	60102064	60103053	K27ac_GM07_PQS24_fe5union_23933	13.024628534493274	11.1824955660192	11.258961213084087	12.406793253933792	16.939489925277407	15.45445935102766	0	2_FlankTSS	ENSG00000068097.15	HEATR6
chr17	60134395	60135681	K27ac_GM07_PQS24_fe5union_23934	26.38338862503477	12.115285441747856	16.647034384254454	18.101514113942024	19.530476874002385	12.4456631947643	0	1_ActiveTSS	ENSG00000167434.10	CA4
chr17	60141215	60141648	K27ac_GM07_PQS24_fe5union_23935	11.597538293334487	0.647276811715257	1.1781557884705542	2.7229043023587254	14.838441831703717	12.997959215062592	5	9_EnhBiv	ENSG00000167434.10	CA4
chr17	60142282	60142900	K27ac_GM07_PQS24_fe5union_23936	22.48193172760764	12.519218569165139	18.16863018694915	11.239591053636525	28.02886309343329	13.132911457287104	0	2_FlankTSS	ENSG00000167434.10	CA4
chr17	60154124	60154675	K27ac_GM07_PQS24_fe5union_23937	9.060204596164962	9.026145918953125	19.81311645576379	17.877587556922617	6.006638395880411	13.37503324463741	0	6_WeakEnh	ENSG00000167434.10	CA4
chr17	60170090	60170621	K27ac_GM07_PQS24_fe5union_23938	7.532994298590376	7.90406049077924	8.130079237006749	8.295895602186453	5.212911466763863	3.239449375435795	0	5_ActiveEnh	ENSG00000167434.10	CA4
chr17	60186881	60187402	K27ac_GM07_PQS24_fe5union_23939	11.734465244198958	10.22101023029063	1.9583165313157387	3.5649034051905018	4.219187597049778	9.56121059652943	4	3_Txn	ENSG00000170832.13	USP32
chr1	87327692	87332722	K27ac_GM07_PQS24_fe5union_2394	39.66502663243795	35.9482202181732	34.3929662007384	38.53340327131759	42.52784038723888	37.59150883566401	0	1_ActiveTSS	ENSG00000143013.13	LMO4
chr17	60212904	60213371	K27ac_GM07_PQS24_fe5union_23940	18.412542297159533	9.92050815221378	8.572451989635585	5.184779544855153	14.489271746343496	5.501255555796918	0	6_WeakEnh	ENSG00000170832.13	USP32
chr17	60231407	60232298	K27ac_GM07_PQS24_fe5union_23941	10.36596389493337	7.39996853994996	2.1871384550814867	2.8868620666620832	6.793477493726497	7.258424459374523	3	5_ActiveEnh	ENSG00000170832.13	USP32
chr17	60385860	60386811	K27ac_GM07_PQS24_fe5union_23942	4.746212831973777	8.648315847767156	6.673143762053007	5.859838227022453	8.762989321988723	10.749628790680216	0	5_ActiveEnh	ENSG00000170832.13	USP32
chr17	60389632	60393545	K27ac_GM07_PQS24_fe5union_23943	49.20391273709157	56.17271221460957	77.67434935355364	65.54915943524192	52.009993820832676	52.77317915327352	0	1_ActiveTSS	ENSG00000141371.13	C17orf64
chr17	60435518	60436059	K27ac_GM07_PQS24_fe5union_23944	8.828106046919869	9.757674007705033	11.794074428872333	9.949972992762023	18.146249037885116	17.768381576289556	0	2_FlankTSS	ENSG00000170832.13	USP32
chr17	60442565	60443091	K27ac_GM07_PQS24_fe5union_23945	7.829401837755223	8.104410214030157	9.448770226335558	8.451546651706735	8.293249081529275	12.393389692619898	0	5_ActiveEnh	ENSG00000170832.13	USP32
chr17	60469013	60469316	K27ac_GM07_PQS24_fe5union_23946	2.2256378325769153	6.798649561466636	9.491493268972576	4.995357521449495	9.322016356013123	9.86061209408998	0	5_ActiveEnh	ENSG00000062725.10	APPBP2
chr17	60469472	60469830	K27ac_GM07_PQS24_fe5union_23947	8.66506706996007	11.15994721168555	7.762557496595581	15.97708812826514	12.411981234570314	7.910263415712209	0	5_ActiveEnh	ENSG00000062725.10	APPBP2
chr17	60469901	60470739	K27ac_GM07_PQS24_fe5union_23948	3.950920089519349	8.073673684571753	13.164449874484001	22.089083473774956	10.980122992843823	10.24427633925359	1	5_ActiveEnh	ENSG00000062725.10	APPBP2
chr17	60524839	60527041	K27ac_GM07_PQS24_fe5union_23949	40.70894379626608	40.16515611694121	48.011678213416026	45.28522197608143	43.876950818300834	43.68795698396765	0	1_ActiveTSS	ENSG00000062725.10	APPBP2
chr1	87333936	87336018	K27ac_GM07_PQS24_fe5union_2395	40.523504457333345	28.741224712641763	38.12768332275166	25.895635268217873	39.320586894542274	33.51948782399051	0	1_ActiveTSS	ENSG00000143013.13	LMO4
chr17	60572730	60573162	K27ac_GM07_PQS24_fe5union_23950	5.820745854335148	4.1813557622722035	4.009097788204424	0.3528386970364769	10.185013105473708	11.500066252821512	5	7_Repressed	ENSG00000170836.12	PPM1D
chr17	60598982	60600063	K27ac_GM07_PQS24_fe5union_23951	47.090325775568616	26.997784085932384	29.307178350196388	28.48651870131278	38.61551111509422	33.75918181958748	0	1_ActiveTSS	ENSG00000170836.12	PPM1D
chr17	60600164	60602692	K27ac_GM07_PQS24_fe5union_23952	30.562610579003966	26.88127924922853	36.03075832341921	33.89556108862467	26.467172219749507	32.06022957396496	0	1_ActiveTSS	ENSG00000170836.12	PPM1D
chr17	60604624	60605100	K27ac_GM07_PQS24_fe5union_23953	9.563965699892163	9.39437303127527	6.966217366912552	6.463708426601503	15.029102749288155	15.138098521779739	5	6_WeakEnh	ENSG00000170836.12	PPM1D
chr17	60663858	60664145	K27ac_GM07_PQS24_fe5union_23954	5.858194067838603	10.21963255882185	4.132679045811912	3.831902014003673	3.331166755265398	5.766964229157149	0	3_Txn	ENSG00000170836.12	PPM1D
chr17	60664397	60664673	K27ac_GM07_PQS24_fe5union_23955	1.7003130719752289	10.962043217419797	3.1375547907686796	5.779497857457491	2.3889176880588936	5.751512424873943	0	3_Txn	ENSG00000170836.12	PPM1D
chr17	60677439	60677707	K27ac_GM07_PQS24_fe5union_23956	21.0128242327685	15.61882569486891	13.776674592354816	13.462428829196538	7.385079256936647	4.962590712039458	0	1_ActiveTSS	ENSG00000141376.23	BCAS3
chr17	60677891	60678337	K27ac_GM07_PQS24_fe5union_23957	17.924881596982463	5.284928090057084	22.51599679234654	20.391291952803503	13.59812196944593	11.254922435502822	0	1_ActiveTSS	ENSG00000141376.23	BCAS3
chr17	60743542	60744525	K27ac_GM07_PQS24_fe5union_23958	9.608190085816014	6.352425990897147	5.57756388885279	7.984161819426593	12.669873710186028	8.632577859058754	0	2_FlankTSS	ENSG00000141376.23	BCAS3
chr17	60817538	60817929	K27ac_GM07_PQS24_fe5union_23959	13.537925756023244	10.497613138050596	8.995972741512624	3.165477480850218	7.097494526161528	8.707577931419374	0	6_WeakEnh	ENSG00000141376.23	BCAS3
chr1	87644084	87645022	K27ac_GM07_PQS24_fe5union_2396	10.532018295145592	8.570969727051791	3.267243922568825	3.2654657169739205	8.376074425348559	7.94793257469299	3	6_WeakEnh	NA	NA
chr17	60827638	60827936	K27ac_GM07_PQS24_fe5union_23960	0	3.804347740158043	5.011540649777476	14.853893453549574	1.370993677018075	4.558658131707536	0	7_Repressed	ENSG00000141376.23	BCAS3
chr17	61127681	61129763	K27ac_GM07_PQS24_fe5union_23961	9.29471555208824	12.68353524472545	22.498781883285602	25.652939186924883	10.90419462542699	16.023395101075344	1	2_FlankTSS	ENSG00000141376.23	BCAS3
chr17	61138665	61138978	K27ac_GM07_PQS24_fe5union_23962	2.2489763955199513	6.3396731152292665	6.776080207716359	5.8340807638808325	0.7748990419458948	2.9826369227775418	0	6_WeakEnh	ENSG00000141376.23	BCAS3
chr17	61157178	61158078	K27ac_GM07_PQS24_fe5union_23963	4.8221949784569915	5.990011091063895	10.109303194480246	8.275902206729974	9.553907503465817	8.827893784522006	0	2_FlankTSS	ENSG00000141376.23	BCAS3
chr17	61201450	61202527	K27ac_GM07_PQS24_fe5union_23964	8.738713405073664	10.496495001700657	13.19168018658852	13.98868819323759	12.793923302370162	14.496906172386879	0	6_WeakEnh	ENSG00000141376.23	BCAS3
chr17	61249713	61252479	K27ac_GM07_PQS24_fe5union_23965	15.334415178347527	13.382274913434676	9.242855780142586	13.101995309764307	6.060647900367199	6.15931921746125	0	5_ActiveEnh	ENSG00000141376.23	BCAS3
chr17	61252556	61252899	K27ac_GM07_PQS24_fe5union_23966	14.209700694982903	5.715727877584783	15.545928784553954	12.811809686771497	2.502393765661191	5.749988037801355	0	5_ActiveEnh	ENSG00000141376.23	BCAS3
chr17	61284243	61286890	K27ac_GM07_PQS24_fe5union_23967	19.839718797925148	14.125248964093833	7.696930266446738	10.08996572940083	8.246214059867624	6.02228363827608	0	5_ActiveEnh	ENSG00000141376.23	BCAS3
chr17	61300325	61300811	K27ac_GM07_PQS24_fe5union_23968	3.7027717933692115	6.654991189948621	10.404891330538728	6.926615665822748	5.518736920112772	9.056534154992304	0	6_WeakEnh	ENSG00000141376.23	BCAS3
chr17	61307600	61311170	K27ac_GM07_PQS24_fe5union_23969	37.124023352292454	36.857973237967364	31.509808739168605	40.99093778218747	32.0330632396941	36.11484817161196	0	5_ActiveEnh	ENSG00000141376.23	BCAS3
chr1	87759621	87760259	K27ac_GM07_PQS24_fe5union_2397	6.593964595987564	18.91608653431776	8.4337257232927	10.373590422162842	11.76103333401202	18.961056656271467	0	5_ActiveEnh	NA	NA
chr17	61314081	61315120	K27ac_GM07_PQS24_fe5union_23970	18.091744460604044	12.427409524453877	11.161492452155127	11.569876323050737	6.582760735909898	12.849392768664984	0	5_ActiveEnh	ENSG00000141376.23	BCAS3
chr17	61324944	61326959	K27ac_GM07_PQS24_fe5union_23971	24.576080166487504	13.757613255804158	3.499469122181699	5.086424597088104	7.936753484673424	5.4894024945306645	4	5_ActiveEnh	ENSG00000141376.23	BCAS3
chr17	61337473	61339514	K27ac_GM07_PQS24_fe5union_23972	14.418580332468489	16.269029924560936	14.60689206882357	15.36100295775474	13.814923548543334	11.605364286933213	0	5_ActiveEnh	ENSG00000141376.23	BCAS3
chr17	61352369	61353054	K27ac_GM07_PQS24_fe5union_23973	10.891307057644285	6.139363863340084	6.691417497552749	8.921946255352843	10.096378232287778	7.216183993210811	0	6_WeakEnh	ENSG00000141376.23	BCAS3
chr17	61398840	61401569	K27ac_GM07_PQS24_fe5union_23974	36.1121823567916	24.347311343054034	47.19556205676279	47.71351462057651	46.166487731931284	34.98170575139132	0	1_ActiveTSS	ENSG00000121068.14	TBX2
chr17	61409053	61410082	K27ac_GM07_PQS24_fe5union_23975	17.08072816671372	18.036478439536065	19.969385679401526	22.137367309973023	19.354362389647488	17.445612607312995	0	2_FlankTSS	ENSG00000121068.14	TBX2
chr17	61411072	61413191	K27ac_GM07_PQS24_fe5union_23976	43.382918160287794	43.98757892158467	53.278364799583336	56.8494774341274	38.65234353669822	42.81378973751372	0	1_ActiveTSS	ENSG00000121068.14	TBX2
chr17	61492835	61493692	K27ac_GM07_PQS24_fe5union_23977	18.687118511632935	12.285151500691029	14.305687924293174	6.255348393351095	14.82666093163593	9.968302987513766	0	5_ActiveEnh	ENSG00000121075.11	TBX4
chr17	61646444	61647074	K27ac_GM07_PQS24_fe5union_23978	3.8271388717912638	6.4795953463809	1.1032821180246974	1.5678135475175112	10.349863999959641	10.825421622267147	3	6_WeakEnh	NA	NA
chr17	61647348	61647846	K27ac_GM07_PQS24_fe5union_23979	8.162018920590702	9.72787511242114	0.5121902172768574	1.5609924042384857	9.125994507137202	14.472924718159732	3	7_Repressed	NA	NA
chr1	87760424	87761189	K27ac_GM07_PQS24_fe5union_2398	1.4490857121048732	7.777974309288306	3.17588063547962	3.4261052586591356	19.410859587713492	11.62007770268958	5	6_WeakEnh	NA	NA
chr17	61766259	61766633	K27ac_GM07_PQS24_fe5union_23980	6.0960401206957275	4.676176906710393	4.794511281479254	2.445341985878471	17.264264657958996	9.110522436095088	5	6_WeakEnh	ENSG00000136492.10	BRIP1
chr17	61766793	61767600	K27ac_GM07_PQS24_fe5union_23981	5.0367849101042985	8.91518334902648	0.6116008166970237	2.7264856104382984	13.091408484968305	8.768981330642802	3	6_WeakEnh	ENSG00000136492.10	BRIP1
chr17	61771653	61772030	K27ac_GM07_PQS24_fe5union_23982	8.595922632004596	14.333215306720893	10.514056011374581	3.9622756174366804	15.303013837300337	10.443939896090615	0	3_Txn	ENSG00000136492.10	BRIP1
chr17	61804754	61807094	K27ac_GM07_PQS24_fe5union_23983	6.818691396331431	12.072607384851036	4.420135909686808	5.216041599728472	13.853513060645483	13.243706041110856	3	6_WeakEnh	ENSG00000136492.10	BRIP1
chr17	61808444	61808757	K27ac_GM07_PQS24_fe5union_23984	7.886174447282559	7.09631489239999	0.6560125757320107	2.181692973471297	19.69597759043061	3.876289588571576	3	3_Txn	ENSG00000136492.10	BRIP1
chr17	61809479	61810222	K27ac_GM07_PQS24_fe5union_23985	6.9800391415813365	20.85433979266294	9.524814742956274	10.124143674105058	11.821490970500237	8.14914228777654	0	5_ActiveEnh	ENSG00000136492.10	BRIP1
chr17	61810436	61810937	K27ac_GM07_PQS24_fe5union_23986	7.257576584458179	12.950639514557185	4.53628780099107	1.3888745262508888	6.866963308113173	7.949693571605103	0	3_Txn	ENSG00000136492.10	BRIP1
chr17	61812725	61813308	K27ac_GM07_PQS24_fe5union_23987	4.237084367551243	9.737369225762718	3.8282484936259107	1.6589107755143475	7.813622334254965	12.425453828146795	3	6_WeakEnh	ENSG00000136492.10	BRIP1
chr17	61862384	61863585	K27ac_GM07_PQS24_fe5union_23988	23.864758518859862	15.412563625208064	6.844008506552765	6.496838612290102	23.36653897672759	19.673401558292888	3	1_ActiveTSS	ENSG00000136492.10	BRIP1
chr17	61863714	61864405	K27ac_GM07_PQS24_fe5union_23989	11.465182930853492	14.753766300028495	9.575303458188882	11.668002958103619	14.4286282178138	12.941834791388258	0	1_ActiveTSS	ENSG00000136492.10	BRIP1
chr1	87763360	87764077	K27ac_GM07_PQS24_fe5union_2399	3.8729695638066546	6.7722352027400765	1.595526103199971	4.237961829543062	9.530824865940161	9.792660979442942	5	5_ActiveEnh	NA	NA
chr17	61926794	61928527	K27ac_GM07_PQS24_fe5union_23990	21.757357210681608	18.561273249672535	27.80167908276396	24.323563686026244	28.47285238575283	23.708410025108172	0	1_ActiveTSS	ENSG00000108506.13	INTS2
chr17	62064165	62066036	K27ac_GM07_PQS24_fe5union_23991	50.156333991859526	54.55170437956998	63.33347560023152	59.2939188274197	53.54095875675516	58.64373877064314	0	1_ActiveTSS	ENSG00000108510.10	MED13
chr17	62096297	62096684	K27ac_GM07_PQS24_fe5union_23992	4.244192319193982	2.9222039224092247	2.8736650515992115	5.531854325444447	15.60428864381193	11.442376740238085	5	6_WeakEnh	ENSG00000108510.10	MED13
chr17	62423447	62423943	K27ac_GM07_PQS24_fe5union_23993	8.422153354260335	5.851219253709422	5.5102476869042745	5.250410540304568	18.740997338112365	7.255763746596161	0	1_ActiveTSS	ENSG00000087995.16	METTL2A
chr17	62477494	62481112	K27ac_GM07_PQS24_fe5union_23994	37.12837558733515	28.52480299318332	39.64770612870486	30.502536721358762	37.00821747449047	28.25713505782146	0	2_FlankTSS	ENSG00000146872.19	TLK2
chr17	62562116	62562400	K27ac_GM07_PQS24_fe5union_23995	9.003720590071335	10.845692766214936	5.779507521098364	5.289300546532448	10.119794197235194	5.909435585778861	0	6_WeakEnh	ENSG00000146872.19	TLK2
chr17	62564544	62567575	K27ac_GM07_PQS24_fe5union_23996	20.448387448134067	19.33600772825391	11.591369878852438	13.097800822778282	14.913412885226554	14.161797647017726	0	4_GenicEnh	ENSG00000146872.19	TLK2
chr17	62572941	62573460	K27ac_GM07_PQS24_fe5union_23997	5.653109520806815	6.215640833392772	3.774457018508208	4.728446446296925	10.160988169725972	8.732994557111882	0	6_WeakEnh	ENSG00000146872.19	TLK2
chr17	62597188	62598843	K27ac_GM07_PQS24_fe5union_23998	4.045707215318294	2.7400498527301433	6.771318697061781	5.099604337716617	11.137944658494833	10.842543153969489	0	3_Txn	ENSG00000146872.19	TLK2
chr17	62612063	62615323	K27ac_GM07_PQS24_fe5union_23999	14.752337081216123	16.141796079846003	20.703762389578944	23.41123285688602	18.6512393076794	21.414062520092987	0	3_Txn	ENSG00000146872.19	TLK2
chr1	1263761	1266636	K27ac_GM07_PQS24_fe5union_24	15.915572991699598	19.65990407995154	14.10652027284039	15.310229470002824	17.863643923393532	21.626926100674822	0	5_ActiveEnh	ENSG00000160087.21	UBE2J2
chr1	8822927	8823788	K27ac_GM07_PQS24_fe5union_240	7.319523796848891	7.392510126161625	17.324664559073877	12.278196543369127	12.13359713442934	11.06421160147229	0	6_WeakEnh	ENSG00000142599.19	RERE
chr1	87764899	87766003	K27ac_GM07_PQS24_fe5union_2400	8.588589257260704	7.122281668937296	4.866906602911799	6.021805997444064	12.74231631112842	9.351049030845136	0	5_ActiveEnh	NA	NA
chr17	62625840	62631145	K27ac_GM07_PQS24_fe5union_24000	88.68961793680825	69.75838670941828	100.02859446986307	96.81728900409738	82.81471206020993	75.25427011760667	0	1_ActiveTSS	ENSG00000011028.14	MRC2
chr17	62632519	62633478	K27ac_GM07_PQS24_fe5union_24001	6.411637636708444	9.151910286118662	8.299772756623481	7.786616554428514	12.676334603868295	9.239680531945002	0	4_GenicEnh	ENSG00000011028.14	MRC2
chr17	62648683	62649459	K27ac_GM07_PQS24_fe5union_24002	4.8856223564175	5.663204995530972	11.43709534517246	11.66768458365158	4.3545413270094135	5.253004093279294	2	5_ActiveEnh	ENSG00000011028.14	MRC2
chr17	62651658	62655311	K27ac_GM07_PQS24_fe5union_24003	48.97893839564764	39.05877100866758	43.2234211679178	45.85015330980118	47.290480547358264	40.27772582283806	0	5_ActiveEnh	ENSG00000011028.14	MRC2
chr17	62674621	62675342	K27ac_GM07_PQS24_fe5union_24004	5.107122712741873	6.884323053067445	4.768867428832503	4.923729439277619	11.426121828522065	9.399801530367402	5	3_Txn	ENSG00000011028.14	MRC2
chr17	62703420	62706111	K27ac_GM07_PQS24_fe5union_24005	58.76773567361992	42.40203355946792	46.91225572512182	34.601227130197316	41.97669651874913	39.08393435595798	0	2_FlankTSS	ENSG00000173838.12	MARCHF10
chr17	62714065	62715812	K27ac_GM07_PQS24_fe5union_24006	15.633080063151773	15.104465609247448	7.257178331639156	7.4328551547980455	12.204607157171628	11.45351958051388	4	6_WeakEnh	ENSG00000173838.12	MARCHF10
chr17	62739140	62740732	K27ac_GM07_PQS24_fe5union_24007	18.36791234044716	19.5080489561373	15.637501930086806	15.865932795172801	9.098187870138796	14.04139558975473	0	7_Repressed	ENSG00000173838.12	MARCHF10
chr17	62752794	62753412	K27ac_GM07_PQS24_fe5union_24008	11.892702714417982	10.496551848698681	2.3360846628380783	3.910548961057869	5.776475863192615	6.059791435235977	4	3_Txn	ENSG00000173838.12	MARCHF10
chr17	62759752	62760130	K27ac_GM07_PQS24_fe5union_24009	2.9375612540824383	13.709545480556452	4.31865783202328	5.2179802738880126	10.755411217003928	12.596194394596374	0	6_WeakEnh	ENSG00000173838.12	MARCHF10
chr1	87766128	87767074	K27ac_GM07_PQS24_fe5union_2401	8.390298181271916	12.757360685935234	5.1526444143510055	8.775792137344208	10.032750818163313	14.309405575080206	0	5_ActiveEnh	NA	NA
chr17	62778205	62780197	K27ac_GM07_PQS24_fe5union_24010	22.673717560540943	18.673468107036935	23.241911584480597	21.090614285207483	28.612120602428604	25.03873216828827	0	5_ActiveEnh	ENSG00000173838.12	MARCHF10
chr17	62780693	62781892	K27ac_GM07_PQS24_fe5union_24011	8.131528157665727	10.147254386747436	6.151267811522139	6.8744396148881695	17.474350815391116	19.102193056427385	5	5_ActiveEnh	ENSG00000173838.12	MARCHF10
chr17	62789289	62793074	K27ac_GM07_PQS24_fe5union_24012	20.355155772347647	33.21783555071493	19.163325660685576	24.20739325861499	27.439372748053547	34.65367266083228	0	5_ActiveEnh	ENSG00000173838.12	MARCHF10
chr17	62804937	62805844	K27ac_GM07_PQS24_fe5union_24013	16.715850745043056	12.11777481171133	8.196291481259026	10.821932404549965	21.83957656079142	18.211937697979895	5	6_WeakEnh	ENSG00000173838.12	MARCHF10
chr17	62818523	62821503	K27ac_GM07_PQS24_fe5union_24014	26.346675873579915	32.4902583084375	15.944488338865044	17.97070474002355	28.51390278867938	24.14295239392519	0	5_ActiveEnh	ENSG00000173838.12	MARCHF10
chr17	62822142	62826315	K27ac_GM07_PQS24_fe5union_24015	21.929271395568374	25.401351643152378	13.704626880084067	14.027750497644828	20.626845664379147	23.88868882353122	0	3_Txn	ENSG00000173838.12	MARCHF10
chr17	62853428	62854356	K27ac_GM07_PQS24_fe5union_24016	1.8734663903455002	4.873028359474262	28.92084269570229	19.884407274264984	13.399213512528542	20.516390385950803	1	7_Repressed	ENSG00000173838.12	MARCHF10
chr17	62854418	62855417	K27ac_GM07_PQS24_fe5union_24017	3.802435721433148	10.10967009119016	19.094558967694482	16.442664729139864	15.413387109866726	21.17426869930067	1	7_Repressed	ENSG00000173838.12	MARCHF10
chr17	62892737	62893016	K27ac_GM07_PQS24_fe5union_24018	12.621848183769382	16.68565941161882	9.567437887647138	6.525922430091432	7.12767169186051	10.7726938970365	0	7_Repressed	NA	NA
chr17	62893142	62893425	K27ac_GM07_PQS24_fe5union_24019	3.904082689732723	6.660146748953886	8.3281043413562	8.396912663947093	12.006934247701153	8.143168809233073	0	7_Repressed	NA	NA
chr1	87806268	87806585	K27ac_GM07_PQS24_fe5union_2402	11.755764980054574	11.789942937124726	5.109460959288979	5.123351447668838	4.609297717683529	5.150941854300323	0	7_Repressed	NA	NA
chr17	62898398	62898656	K27ac_GM07_PQS24_fe5union_24020	6.087002482533552	8.337514908732638	9.930951413984202	11.514685739008076	6.452855569024197	9.971509965542422	0	7_Repressed	NA	NA
chr17	62965526	62968175	K27ac_GM07_PQS24_fe5union_24021	41.25853086332345	32.290398247177265	35.67523774991909	27.59267340446869	42.87869556427442	35.28488792978027	0	2_FlankTSS	ENSG00000170921.15	TANC2
chr17	63029033	63030929	K27ac_GM07_PQS24_fe5union_24022	9.20576409328839	10.671283409986637	3.7063283554940694	4.681722878411977	9.871862151928811	11.009167271206664	3	6_WeakEnh	ENSG00000170921.15	TANC2
chr17	63035592	63035897	K27ac_GM07_PQS24_fe5union_24023	6.651303418561368	10.939752727942846	7.760840517153966	3.1309864811648653	11.681303975657343	9.21765819720152	0	6_WeakEnh	ENSG00000170921.15	TANC2
chr17	63095533	63096604	K27ac_GM07_PQS24_fe5union_24024	9.017108353776395	8.752249201741046	11.08402585490975	6.472781421668156	11.4430495587258	9.819666825902479	0	7_Repressed	ENSG00000170921.15	TANC2
chr17	63150529	63151583	K27ac_GM07_PQS24_fe5union_24025	4.888911352089304	10.807978257370157	10.057627575097765	12.454415968077381	11.679000241103587	16.020996806112617	0	5_ActiveEnh	ENSG00000170921.15	TANC2
chr17	63178349	63178624	K27ac_GM07_PQS24_fe5union_24026	1.1354245229665367	7.307425681524742	3.7750467774173497	4.8776421478322565	7.085778062022996	14.674014803737156	0	6_WeakEnh	ENSG00000170921.15	TANC2
chr17	63185082	63185328	K27ac_GM07_PQS24_fe5union_24027	16.117544191771337	5.5826309407165065	4.800721429203013	4.334236131108566	11.769165303444847	7.546508268294267	0	7_Repressed	ENSG00000170921.15	TANC2
chr17	63274198	63275532	K27ac_GM07_PQS24_fe5union_24028	12.715645653384122	17.15871146411988	5.545015830519022	6.302725376556112	9.12260587085347	12.908015229631179	3	6_WeakEnh	ENSG00000170921.15	TANC2
chr17	63275634	63277521	K27ac_GM07_PQS24_fe5union_24029	21.06755220767605	15.718635430840754	5.045993791123823	12.25064931339825	10.198475710429483	10.83130233533026	4	5_ActiveEnh	ENSG00000170921.15	TANC2
chr1	87826398	87826616	K27ac_GM07_PQS24_fe5union_2403	11.390611359004177	12.470767600391058	2.0943880893804416	11.02993189249625	6.7511189578990685	3.2526701101100346	0	2_FlankTSS	NA	NA
chr17	63278638	63281507	K27ac_GM07_PQS24_fe5union_24030	23.37461370430289	21.68020628887337	13.050037239249143	14.42869961777061	14.393850595970365	15.042491878940355	0	5_ActiveEnh	ENSG00000170921.15	TANC2
chr17	63292338	63294675	K27ac_GM07_PQS24_fe5union_24031	23.9917159752629	18.677528307350993	18.111986303719313	17.67545226335234	15.282458008805289	20.202290040387723	0	6_WeakEnh	ENSG00000170921.15	TANC2
chr17	63344730	63345578	K27ac_GM07_PQS24_fe5union_24032	6.146267997825478	11.029054929957793	12.21361664943201	11.325922454853718	7.097693381684951	12.139341404472363	0	3_Txn	ENSG00000170921.15	TANC2
chr17	63345940	63347385	K27ac_GM07_PQS24_fe5union_24033	6.26388609141333	11.544443983263307	8.170206681603013	7.060661270872666	8.049471730019935	10.250132853483942	0	6_WeakEnh	ENSG00000170921.15	TANC2
chr17	63347456	63351311	K27ac_GM07_PQS24_fe5union_24034	11.04572632134197	12.126531259597934	8.761729138458398	7.225521450185365	12.75312885269319	14.468040058129057	0	6_WeakEnh	ENSG00000170921.15	TANC2
chr17	63351754	63352088	K27ac_GM07_PQS24_fe5union_24035	3.368798887145603	8.248690265319468	4.750119549185935	5.971551974586927	6.193662490941913	10.246943424996692	0	6_WeakEnh	ENSG00000170921.15	TANC2
chr17	63354919	63356410	K27ac_GM07_PQS24_fe5union_24036	27.335821114364666	25.55239388492443	15.862798975656814	19.53173039390702	13.494638265859212	22.188911962414434	0	4_GenicEnh	ENSG00000170921.15	TANC2
chr17	63356574	63359888	K27ac_GM07_PQS24_fe5union_24037	33.19965119152162	35.280384155682405	21.544779190956152	29.187753947201944	22.426641886651957	27.225781881809425	0	5_ActiveEnh	ENSG00000170921.15	TANC2
chr17	63364386	63368331	K27ac_GM07_PQS24_fe5union_24038	21.31864044591702	22.15596203679548	8.097929874244441	11.453224601324276	13.526166140314468	19.210713701181206	4	6_WeakEnh	ENSG00000170921.15	TANC2
chr17	63368399	63371171	K27ac_GM07_PQS24_fe5union_24039	20.47472640239565	20.280205264442795	21.63270304729076	19.37689313068035	14.33814139690394	20.009085324903868	0	6_WeakEnh	ENSG00000170921.15	TANC2
chr1	87826804	87827385	K27ac_GM07_PQS24_fe5union_2404	1.7776241207572219	3.2055075063616747	2.8141193937811333	4.166144433497001	7.556809811350397	7.587955339813816	0	6_WeakEnh	NA	NA
chr17	63380367	63383517	K27ac_GM07_PQS24_fe5union_24040	9.748793132267064	11.38700463343395	9.083352043260215	10.82662355313481	9.573530755903443	16.570983040752036	0	6_WeakEnh	ENSG00000170921.15	TANC2
chr17	63394382	63396991	K27ac_GM07_PQS24_fe5union_24041	24.86130372593096	28.336468881452834	18.209351660257852	24.779062430050963	17.420393804459863	25.092134856658266	0	6_WeakEnh	ENSG00000170921.15	TANC2
chr17	63398625	63401118	K27ac_GM07_PQS24_fe5union_24042	15.562544066315702	21.185014343777283	15.760567578229	22.339962996075887	13.23235347286216	18.440733647820828	0	5_ActiveEnh	ENSG00000170921.15	TANC2
chr17	63405085	63407834	K27ac_GM07_PQS24_fe5union_24043	14.025913568768157	14.00283782985771	7.782951139229187	10.204634195242003	10.490338056488662	13.088927511826626	0	3_Txn	ENSG00000170921.15	TANC2
chr17	63408016	63408532	K27ac_GM07_PQS24_fe5union_24044	8.697252370631762	14.776683589060026	9.795012556898804	9.021511094646142	7.335901928717395	11.516610626754414	0	3_Txn	ENSG00000170921.15	TANC2
chr17	63431625	63435857	K27ac_GM07_PQS24_fe5union_24045	47.38407555115631	40.566756525451055	42.6610614673877	45.978037095378426	38.754996189433676	40.68767739682545	0	5_ActiveEnh	ENSG00000008283.16	CYB561
chr17	63437049	63437701	K27ac_GM07_PQS24_fe5union_24046	16.240039149529313	14.841029790330035	4.63782742769469	11.13974541527066	5.081579664982944	9.15809339850851	0	3_Txn	ENSG00000008283.16	CYB561
chr17	63438763	63440512	K27ac_GM07_PQS24_fe5union_24047	9.388981764845536	9.21897229586323	14.09451716824671	14.990330861168655	10.218901269405563	10.884241199684253	0	3_Txn	ENSG00000008283.16	CYB561
chr17	63445237	63447588	K27ac_GM07_PQS24_fe5union_24048	35.732798707236505	31.85026181425901	23.32633201354025	22.69926749757485	25.95327463398872	22.944617599300987	0	1_ActiveTSS	ENSG00000008283.16	CYB561
chr17	63460257	63461582	K27ac_GM07_PQS24_fe5union_24049	18.920657460473628	19.621075414859042	14.320536959310383	19.40875931536602	12.794952989406147	14.829073221651612	0	1_ActiveTSS	ENSG00000008283.16	CYB561
chr1	87869387	87869799	K27ac_GM07_PQS24_fe5union_2405	10.825408881072775	10.302675161927516	2.3587851321766107	10.233281387214824	6.4042294241827085	6.142673929890132	0	5_ActiveEnh	NA	NA
chr17	63477047	63478292	K27ac_GM07_PQS24_fe5union_24050	15.354983594791273	10.397035859234489	10.673019747615154	6.507807940964448	5.28645692175098	3.6405013454948323	0	2_FlankTSS	ENSG00000159640.17	ACE
chr17	63478456	63478889	K27ac_GM07_PQS24_fe5union_24051	9.852360529547216	13.583103893844665	4.067582859694588	10.523752310150497	6.332917541879779	3.762783698061013	0	2_FlankTSS	ENSG00000159640.17	ACE
chr17	63498412	63498755	K27ac_GM07_PQS24_fe5union_24052	5.89826469333066	11.329316229122659	22.855973269230606	17.815659047612534	12.738522996390508	9.83003826697296	0	3_Txn	ENSG00000264813.6	CTD-2501B8.1
chr17	63498890	63499652	K27ac_GM07_PQS24_fe5union_24053	5.016603518884321	9.23569721963209	13.36778153651148	12.82221381545471	8.410186064409585	12.701593338581565	0	3_Txn	ENSG00000264813.6	CTD-2501B8.1
chr17	63549312	63550210	K27ac_GM07_PQS24_fe5union_24054	38.206726207214984	32.68058095254685	31.54440948850928	41.5047695569301	41.26783098937403	27.459263420826826	0	2_FlankTSS	ENSG00000136485.15	DCAF7
chr17	63550402	63551515	K27ac_GM07_PQS24_fe5union_24055	43.33440045461329	33.01933193922606	42.71002359543141	36.64942203451792	42.05828951025118	31.19504000927754	0	1_ActiveTSS	ENSG00000136485.15	DCAF7
chr17	63551569	63551887	K27ac_GM07_PQS24_fe5union_24056	7.645977724342034	16.463709606761487	14.35374428052938	14.86635919958898	14.565636809362857	9.462719571779772	0	2_FlankTSS	ENSG00000136485.15	DCAF7
chr17	63600325	63601576	K27ac_GM07_PQS24_fe5union_24057	21.151960112051675	18.092144889463142	19.731790345267786	20.670763148974377	20.43453510435248	20.792608981072867	0	1_ActiveTSS	ENSG00000136463.9	TACO1
chr17	63621356	63621987	K27ac_GM07_PQS24_fe5union_24058	35.55501734970535	24.12949990626746	24.355010101875543	22.897766402189955	36.90788588427144	23.751079050727263	0	2_FlankTSS	ENSG00000198909.8	MAP3K3
chr17	63622366	63623634	K27ac_GM07_PQS24_fe5union_24059	54.40465453957333	36.98006005053716	62.42493985005324	42.755702162121395	47.49043750421516	47.57666179172483	0	2_FlankTSS	ENSG00000198909.8	MAP3K3
chr1	87955266	87956127	K27ac_GM07_PQS24_fe5union_2406	13.407324738408642	13.733597632001715	0.9287418500803113	2.4740508498822513	11.89702412594785	8.974281974113582	3	6_WeakEnh	NA	NA
chr17	63699474	63701366	K27ac_GM07_PQS24_fe5union_24060	21.280421085460613	13.975027950663378	16.255366307178765	14.46962404138168	13.357709732779773	13.00521192402163	0	3_Txn	ENSG00000136490.9	LIMD2
chr17	63741108	63741817	K27ac_GM07_PQS24_fe5union_24061	17.38397003025501	22.56990792890573	38.71570721531736	28.93735159988636	32.08526321698595	29.78359853093841	0	1_ActiveTSS	ENSG00000125695.12	RP11-51F16.8
chr17	63741878	63742995	K27ac_GM07_PQS24_fe5union_24062	28.555680448135746	16.990636749502507	32.96052722376662	27.934817705985374	25.504255110876304	27.447530946097135	0	1_ActiveTSS	ENSG00000266173.7	STRADA
chr17	63772588	63775145	K27ac_GM07_PQS24_fe5union_24063	34.95019623210939	35.55176115368489	53.21172410864022	50.439579181741124	43.07507279706911	43.97386667956488	0	1_ActiveTSS	ENSG00000198231.13	DDX42
chr17	63826258	63828493	K27ac_GM07_PQS24_fe5union_24064	39.728435370698584	31.354597023829132	38.66004884969246	39.558209776536394	53.750327321232746	38.509949611854175	0	1_ActiveTSS	ENSG00000087191.13	PSMC5
chr17	63838316	63842976	K27ac_GM07_PQS24_fe5union_24065	25.129921589096035	25.31970553114104	36.44747234823074	32.4677868318118	26.582095695840252	27.517705230675375	0	2_FlankTSS	ENSG00000108604.16	SMARCD2
chr17	63843096	63844134	K27ac_GM07_PQS24_fe5union_24066	13.703806738253045	15.69300804677619	28.394434146394754	21.782425577995475	14.853554374030095	12.989642847528048	0	5_ActiveEnh	ENSG00000108604.16	SMARCD2
chr17	64115364	64115779	K27ac_GM07_PQS24_fe5union_24067	7.648553730313542	14.915137184228234	0.8266750106848477	3.428673904368533	4.740788649148061	3.2734460801177003	4	6_WeakEnh	ENSG00000178607.17	ERN1
chr17	64129026	64130182	K27ac_GM07_PQS24_fe5union_24068	35.31507120735583	38.05234549674847	65.7524235736278	54.751506738081936	39.419311717653805	41.10733573924197	0	1_ActiveTSS	ENSG00000178607.17	ERN1
chr17	64130265	64131387	K27ac_GM07_PQS24_fe5union_24069	28.232471061406876	27.144057882889147	41.808183841652074	39.34011845948264	29.837837423073555	32.22862198243207	0	2_FlankTSS	ENSG00000178607.17	ERN1
chr1	87956443	87957354	K27ac_GM07_PQS24_fe5union_2407	12.160390077355153	11.661544377950527	2.7592996997246853	3.8332458015517634	9.282164588827733	10.93804945648744	3	5_ActiveEnh	NA	NA
chr17	64145026	64145803	K27ac_GM07_PQS24_fe5union_24070	18.701737947585144	14.680854543808422	17.556219490789232	19.222979169324436	17.188150764478674	9.00093039443567	0	1_ActiveTSS	ENSG00000178607.17	ERN1
chr17	64145911	64149155	K27ac_GM07_PQS24_fe5union_24071	25.79157036148373	26.220099194535837	28.96908396798818	31.604967226961417	24.000858887707274	30.30719699272879	0	1_ActiveTSS	ENSG00000136478.8	TEX2
chr17	64159755	64160407	K27ac_GM07_PQS24_fe5union_24072	5.919637372773814	4.247049220230579	12.608787684065781	8.992451361980816	4.050456001619312	4.087873407181481	2	6_WeakEnh	ENSG00000136478.8	TEX2
chr17	64160602	64161003	K27ac_GM07_PQS24_fe5union_24073	10.657013582108926	10.60276543192258	18.63415706417087	13.20521261032517	9.33401289265063	9.627820373918476	0	5_ActiveEnh	ENSG00000136478.8	TEX2
chr17	64174982	64175785	K27ac_GM07_PQS24_fe5union_24074	5.3494812675228935	5.441373224382927	15.386831972846457	15.79501101810095	6.769655529603148	2.941991537354542	2	5_ActiveEnh	ENSG00000136478.8	TEX2
chr17	64183531	64184609	K27ac_GM07_PQS24_fe5union_24075	9.974898447749732	13.108772481088915	11.949046172816034	12.013823779295214	6.3740983984780515	7.163638911429326	0	3_Txn	ENSG00000136478.8	TEX2
chr17	64196009	64196771	K27ac_GM07_PQS24_fe5union_24076	11.652874099448066	8.665592452988136	10.833811178895555	9.57365293615698	13.978863370331345	20.010416307087034	0	6_WeakEnh	ENSG00000136478.8	TEX2
chr17	64202822	64203572	K27ac_GM07_PQS24_fe5union_24077	16.09861771862909	14.42086995606898	11.864189804522905	16.43054081006245	15.230783611988283	16.92532612572332	0	6_WeakEnh	ENSG00000136478.8	TEX2
chr17	64211760	64213188	K27ac_GM07_PQS24_fe5union_24078	10.785337942951985	16.534606832127547	10.042070265841632	14.925076884642973	17.86952731431436	16.833625442379617	0	4_GenicEnh	ENSG00000136478.8	TEX2
chr17	64215387	64217114	K27ac_GM07_PQS24_fe5union_24079	9.248619644448148	11.674165765008178	10.497482343422359	9.56525889858354	13.786499506439569	18.028647144311144	0	6_WeakEnh	ENSG00000136478.8	TEX2
chr1	88683190	88685652	K27ac_GM07_PQS24_fe5union_2408	26.878524070607963	25.750312109149533	32.36455921348843	26.888819572819695	35.58200993588557	30.582672740404423	0	1_ActiveTSS	ENSG00000065243.20	PKN2
chr17	64225737	64226299	K27ac_GM07_PQS24_fe5union_24080	0.6575033035351293	2.810189133680961	4.579472682521527	3.7930285496793874	10.73692192984019	12.805741690365116	5	7_Repressed	ENSG00000136478.8	TEX2
chr17	64230035	64230889	K27ac_GM07_PQS24_fe5union_24081	20.920538660385255	46.63523317455686	28.661108991152044	31.044814365603177	42.53788037778912	47.5194229621257	0	2_FlankTSS	ENSG00000136478.8	TEX2
chr17	64231014	64231935	K27ac_GM07_PQS24_fe5union_24082	7.91993783824354	26.429450754836637	29.718093908704457	29.320137177998184	26.171154651667248	25.0750945659396	0	5_ActiveEnh	ENSG00000136478.8	TEX2
chr17	64239482	64242081	K27ac_GM07_PQS24_fe5union_24083	17.964718127748316	20.5366612073806	20.17551556387518	21.800658176127914	23.682449427052106	26.706376158119713	0	6_WeakEnh	ENSG00000136478.8	TEX2
chr17	64257007	64257453	K27ac_GM07_PQS24_fe5union_24084	7.754882909533433	10.070270231054076	5.944978071029777	11.189322023544568	10.749670483320488	11.033219438104275	0	3_Txn	ENSG00000136478.8	TEX2
chr17	64261944	64263313	K27ac_GM07_PQS24_fe5union_24085	31.798963385306173	24.30208354544017	41.19047570319333	36.62351241066618	43.23078482234068	30.905589545475177	0	2_FlankTSS	ENSG00000136478.8	TEX2
chr17	64263459	64263804	K27ac_GM07_PQS24_fe5union_24086	26.514173289289317	11.88917109676248	15.474290844368415	18.10780465841531	13.981993954253266	10.730992429978052	0	2_FlankTSS	ENSG00000136478.8	TEX2
chr17	64277662	64277938	K27ac_GM07_PQS24_fe5union_24087	4.793008502103401	1.4876695982880968	21.981366921482486	12.663534244768302	3.536451363215755	2.0172251770741942	2	7_Repressed	ENSG00000136478.8	TEX2
chr17	64333357	64333671	K27ac_GM07_PQS24_fe5union_24088	20.117486189013906	8.265312607379808	5.812200828976833	5.337348269846304	12.118920741097309	8.054140273370518	0	10_NotAssigned	ENSG00000261371.6	PECAM1
chr17	64333890	64334535	K27ac_GM07_PQS24_fe5union_24089	10.329285153889876	5.036184901222737	4.340156964399268	13.431239896901468	10.79917780660457	13.315142323794252	0	10_NotAssigned	ENSG00000261371.6	PECAM1
chr1	88730837	88731600	K27ac_GM07_PQS24_fe5union_2409	11.940285844228232	18.336987293417426	6.614121045234163	7.9099869283837725	10.098130848112342	10.276382738402198	0	2_FlankTSS	ENSG00000065243.20	PKN2
chr17	64354498	64354982	K27ac_GM07_PQS24_fe5union_24090	2.45453862381483	3.619200148149616	9.504546659415054	14.093135725432171	2.7245507516704737	9.427090084379605	1	10_NotAssigned	ENSG00000261371.6	PECAM1
chr17	64355055	64355689	K27ac_GM07_PQS24_fe5union_24091	4.499479704810179	6.396718196482744	21.433585244576403	22.46965867194414	7.172082105436658	11.570650892024869	1	10_NotAssigned	ENSG00000261371.6	PECAM1
chr17	64355861	64357513	K27ac_GM07_PQS24_fe5union_24092	11.781145784760131	9.985921784844727	16.87913559760751	19.784972869243166	9.533194598269748	13.583183544888826	0	10_NotAssigned	ENSG00000261371.6	PECAM1
chr17	64357694	64358543	K27ac_GM07_PQS24_fe5union_24093	16.388877779474434	7.442528300132111	18.003667123224034	19.05328963996975	13.033167944085868	11.495497677355695	0	10_NotAssigned	ENSG00000261371.6	PECAM1
chr17	64362155	64363742	K27ac_GM07_PQS24_fe5union_24094	17.337255917737153	16.052438419515838	13.816732923784569	20.459895446030785	12.225768503578418	11.4115305321512	0	10_NotAssigned	ENSG00000261371.6	PECAM1
chr17	64384365	64385297	K27ac_GM07_PQS24_fe5union_24095	8.839461714164623	10.152300660728072	21.007756541769787	16.50194785126994	7.1856476308081705	6.622745918519138	2	10_NotAssigned	ENSG00000261371.6	PECAM1
chr17	64385498	64385948	K27ac_GM07_PQS24_fe5union_24096	19.25593397102026	19.061532564804832	25.640276422893965	21.13306205578156	10.452652465109116	4.802437565029798	2	10_NotAssigned	ENSG00000261371.6	PECAM1
chr17	64448882	64450006	K27ac_GM07_PQS24_fe5union_24097	7.165142250274071	11.19088627503119	6.320035391884268	8.16647047771515	11.891271975370326	12.92462157980408	0	10_NotAssigned	ENSG00000271605.6	MILR1
chr17	64496240	64497998	K27ac_GM07_PQS24_fe5union_24098	19.15686365717618	22.84733610411464	22.85915428243487	23.861481571639935	17.853141304771775	18.18147496308839	0	1_ActiveTSS	ENSG00000256525.8	POLG2
chr17	64504937	64507623	K27ac_GM07_PQS24_fe5union_24099	53.71132491916567	48.70514857634963	71.3196178887994	57.28556672051248	52.20033544009158	48.46273329101328	0	1_ActiveTSS	ENSG00000258890.7	CEP95
chr1	8825402	8826807	K27ac_GM07_PQS24_fe5union_241	15.59597835985327	11.975844162593539	21.828971074187848	15.003957051717105	14.55528561946492	13.65501962051707	0	5_ActiveEnh	ENSG00000142599.19	RERE
chr1	88763072	88763546	K27ac_GM07_PQS24_fe5union_2410	1.173254998234278	11.107358850621914	4.054763580202949	6.458824007068229	9.910984459003828	12.461896240247762	0	6_WeakEnh	ENSG00000065243.20	PKN2
chr17	64572508	64572967	K27ac_GM07_PQS24_fe5union_24100	16.21365902321786	18.058846773214135	8.771876785834785	6.4623445123104375	16.54766032354632	15.007859985118502	0	4_GenicEnh	ENSG00000108854.16	SMURF2
chr17	64573099	64574162	K27ac_GM07_PQS24_fe5union_24101	11.537407779975531	13.48490414650194	7.938866455903296	6.870655677133777	9.539891246205727	10.175978370285602	0	4_GenicEnh	ENSG00000108854.16	SMURF2
chr17	64608677	64609007	K27ac_GM07_PQS24_fe5union_24102	8.504486441746396	16.19201192680953	5.812520836645879	8.720632930972823	5.555164371888119	10.576304268035722	0	5_ActiveEnh	ENSG00000108854.16	SMURF2
chr17	64614520	64615171	K27ac_GM07_PQS24_fe5union_24103	3.9449188222394183	9.424161465218955	4.79188172954438	10.119608949179634	13.01645601784321	10.247697255682914	0	5_ActiveEnh	ENSG00000108854.16	SMURF2
chr17	64615235	64615742	K27ac_GM07_PQS24_fe5union_24104	4.037718709054348	3.7562928799152644	7.56911066238126	7.592754711754416	12.361487896507281	9.798873020155607	0	6_WeakEnh	ENSG00000108854.16	SMURF2
chr17	64622795	64623376	K27ac_GM07_PQS24_fe5union_24105	15.003274779485816	15.685037858442415	3.488015379655399	6.452539190293371	11.771924964905997	8.284041766218238	4	5_ActiveEnh	ENSG00000108854.16	SMURF2
chr17	64623636	64623916	K27ac_GM07_PQS24_fe5union_24106	13.685320724301862	14.974471634684592	12.958503959643293	12.360141179300376	11.685646826606655	7.931360532223355	0	4_GenicEnh	ENSG00000108854.16	SMURF2
chr17	64631737	64632037	K27ac_GM07_PQS24_fe5union_24107	1.0038541270606511	4.180706987134535	12.28165556301658	6.343475230800595	4.827320099656149	7.24225796853319	0	3_Txn	ENSG00000108854.16	SMURF2
chr17	64632160	64633251	K27ac_GM07_PQS24_fe5union_24108	5.754437574160181	10.51593733502771	11.738864585808031	13.302723908852208	6.570102337686759	13.210229696950051	0	5_ActiveEnh	ENSG00000108854.16	SMURF2
chr17	64634064	64635779	K27ac_GM07_PQS24_fe5union_24109	4.583948177191224	9.496524573737004	6.854932864674401	7.189367225549402	7.583385880793833	11.48075750673201	0	4_GenicEnh	ENSG00000108854.16	SMURF2
chr1	88763804	88764789	K27ac_GM07_PQS24_fe5union_2411	4.282268952220983	9.86638787027014	3.861019855350026	5.7535131680331	8.835842559529098	12.677489801249775	5	6_WeakEnh	ENSG00000065243.20	PKN2
chr17	64635850	64636735	K27ac_GM07_PQS24_fe5union_24110	8.66172563829602	19.625293967823282	10.66541502506711	17.701259595461163	15.540285540604517	17.65005017035733	0	5_ActiveEnh	ENSG00000108854.16	SMURF2
chr17	64641333	64641673	K27ac_GM07_PQS24_fe5union_24111	5.814456419820803	16.04138507452607	9.96651360055435	14.29220879346437	2.0604415059507954	8.520303492391987	0	2_FlankTSS	ENSG00000108854.16	SMURF2
chr17	64652570	64654793	K27ac_GM07_PQS24_fe5union_24112	11.464497345383554	18.030380392798797	12.095492943594907	13.31793233206055	12.717244649928553	14.769838538293678	0	6_WeakEnh	ENSG00000108854.16	SMURF2
chr17	64657998	64658313	K27ac_GM07_PQS24_fe5union_24113	7.95341043700989	21.19826421249913	7.611634428941032	8.37618904553337	11.194598295369856	8.605474920731174	0	2_FlankTSS	ENSG00000108854.16	SMURF2
chr17	64659831	64663045	K27ac_GM07_PQS24_fe5union_24114	44.097134518931284	40.92573690523744	43.31639041920223	33.110989325424974	45.208090483575404	38.143652879641195	0	1_ActiveTSS	ENSG00000108854.16	SMURF2
chr17	64678257	64684095	K27ac_GM07_PQS24_fe5union_24115	25.74940048172931	26.498030299068212	9.073404954795944	9.698705359522252	24.759583301773336	23.668936844303424	3	5_ActiveEnh	ENSG00000108854.16	SMURF2
chr17	64687253	64688138	K27ac_GM07_PQS24_fe5union_24116	18.615716441717424	19.962569069900606	8.979354279312684	5.01198398664967	16.39439591788969	10.37865225586281	4	5_ActiveEnh	ENSG00000108854.16	SMURF2
chr17	64688240	64688834	K27ac_GM07_PQS24_fe5union_24117	15.004623873522279	11.26037720760292	7.398768765913747	5.7031563939168715	14.24370626432171	7.624345031293405	0	5_ActiveEnh	ENSG00000108854.16	SMURF2
chr17	64706131	64707259	K27ac_GM07_PQS24_fe5union_24118	34.64384323433597	32.45601154133178	25.65292443358918	22.71192663998522	25.847372346433406	21.809757914058462	0	2_FlankTSS	ENSG00000108854.16	SMURF2
chr17	64707512	64710027	K27ac_GM07_PQS24_fe5union_24119	25.293906340234866	20.04911742653463	17.16681781687034	18.919954491793423	17.870658019121777	15.23013703212257	0	5_ActiveEnh	ENSG00000108854.16	SMURF2
chr1	88802241	88803164	K27ac_GM07_PQS24_fe5union_2412	8.16299968126076	7.103940148823361	7.6258686292371936	8.445375793612595	9.849044338304344	14.22877818734897	0	6_WeakEnh	ENSG00000065243.20	PKN2
chr17	64723889	64724732	K27ac_GM07_PQS24_fe5union_24120	9.4132556289446	7.709942148484055	4.3797731800131565	11.516052357482074	13.743260070195443	10.912645495432649	0	6_WeakEnh	NA	NA
chr17	64729677	64730185	K27ac_GM07_PQS24_fe5union_24121	13.351342328050515	14.612152978611466	3.216000027846101	5.909520306444162	9.219838369710084	3.903416489417749	4	5_ActiveEnh	NA	NA
chr17	64732283	64734171	K27ac_GM07_PQS24_fe5union_24122	19.117800080186985	19.877260637391615	10.991819092514444	15.13242942232089	13.589310186493275	9.436982823388497	0	6_WeakEnh	NA	NA
chr17	64739492	64743325	K27ac_GM07_PQS24_fe5union_24123	19.098131195960516	24.40725581468614	19.466029067100838	19.57065629421657	26.756020563428585	28.928788702343034	0	5_ActiveEnh	NA	NA
chr17	64808598	64808916	K27ac_GM07_PQS24_fe5union_24124	11.875667529297203	4.6271132460116595	5.9235765024704925	4.647085359987591	7.090288380765092	1.9692989517351036	0	6_WeakEnh	NA	NA
chr17	64834474	64835291	K27ac_GM07_PQS24_fe5union_24125	10.194504219663623	5.168029985258653	12.008929694445595	13.745420947121383	3.6373872082670453	3.677712106040376	2	3_Txn	NA	NA
chr17	64836698	64838061	K27ac_GM07_PQS24_fe5union_24126	13.961935520335471	11.340379970594094	18.029926125313526	13.027809107018497	13.039456883902005	11.858250655486117	0	2_FlankTSS	NA	NA
chr17	64918767	64920107	K27ac_GM07_PQS24_fe5union_24127	33.09795575509238	38.30194114995472	50.457368118389674	42.1788644686614	46.96488653926481	36.408065040356995	0	1_ActiveTSS	ENSG00000176809.11	LRRC37A3
chr17	64974539	64976372	K27ac_GM07_PQS24_fe5union_24128	35.793543628619254	26.348213041100244	43.199212691549896	37.884550765640675	30.83901711236962	26.42726359981361	0	1_ActiveTSS	NA	NA
chr17	65020160	65020414	K27ac_GM07_PQS24_fe5union_24129	13.558650013340323	9.721205795096623	5.357489507746744	2.601449152417917	9.752910975299153	4.099814803350718	0	6_WeakEnh	ENSG00000120063.10	GNA13
chr1	88890815	88892121	K27ac_GM07_PQS24_fe5union_2413	26.13355624704019	16.610233172425318	34.379862393359964	26.813493181541507	22.100951003449467	19.55886703695963	0	1_ActiveTSS	ENSG00000137947.12	GTF2B
chr17	65055196	65057445	K27ac_GM07_PQS24_fe5union_24130	55.54829100005731	45.28947787886656	75.88552640621242	54.945993575882184	51.230038607083024	40.894322525808064	0	1_ActiveTSS	ENSG00000120063.10	GNA13
chr17	65122852	65123999	K27ac_GM07_PQS24_fe5union_24131	22.46578726597777	21.70205438890009	25.5070728203875	29.01017003247007	22.611735206418793	24.23118318370888	0	1_ActiveTSS	ENSG00000108370.17	RGS9
chr17	65131762	65131968	K27ac_GM07_PQS24_fe5union_24132	15.731372972163753	3.925152570770668	4.8909193029383795	9.996502642174422	7.275844763038454	4.432411670635259	0	5_ActiveEnh	ENSG00000108370.17	RGS9
chr17	65277918	65278294	K27ac_GM07_PQS24_fe5union_24133	1.4004295761598626	5.653868268884247	3.4359926551931563	4.935612795034718	10.07048614458626	8.367896399223792	0	2_FlankTSS	NA	NA
chr17	65358597	65359096	K27ac_GM07_PQS24_fe5union_24134	13.858733408859496	8.80971629424729	2.6554958577537686	6.978315059320385	12.068890126468158	9.261532743408141	0	6_WeakEnh	NA	NA
chr17	65388308	65389065	K27ac_GM07_PQS24_fe5union_24135	8.166468970536599	11.725466472259718	22.94288756063652	30.744005587094126	15.397902176948767	17.570190112158446	1	5_ActiveEnh	NA	NA
chr17	65389192	65390733	K27ac_GM07_PQS24_fe5union_24136	9.311057457017013	17.027227685811003	22.054265948010578	25.83185908332927	10.319207557011753	24.170283683484524	0	5_ActiveEnh	NA	NA
chr17	65417040	65418009	K27ac_GM07_PQS24_fe5union_24137	0	3.5084473946376953	16.84940899105267	12.135116856763398	4.343846901827566	13.140547044760696	0	6_WeakEnh	NA	NA
chr17	65418126	65418502	K27ac_GM07_PQS24_fe5union_24138	2.682928240643105	1.703241792274292	6.458173756651303	13.398111119170219	4.092700681273085	11.059269646539258	0	6_WeakEnh	NA	NA
chr17	65513742	65514296	K27ac_GM07_PQS24_fe5union_24139	8.450863850097527	10.831406320055308	8.078007087250878	7.702481494165389	20.538531937605455	14.526258428632385	5	7_Repressed	ENSG00000168646.13	AXIN2
chr1	88984186	88984890	K27ac_GM07_PQS24_fe5union_2414	4.141318179644034	5.079909327942801	3.820626177428781	7.4957373560881	6.845281723909583	9.42432932000503	0	6_WeakEnh	ENSG00000137944.18	KYAT3
chr17	65514384	65516131	K27ac_GM07_PQS24_fe5union_24140	19.185475945449625	16.32934712732078	14.842867904525432	12.698412245912753	23.793895614553225	19.045007405048235	0	5_ActiveEnh	ENSG00000168646.13	AXIN2
chr17	65531326	65532279	K27ac_GM07_PQS24_fe5union_24141	4.509423968629399	10.516774328167866	9.837486479678306	9.506252002112085	8.638349278733601	19.78749813638024	0	5_ActiveEnh	ENSG00000168646.13	AXIN2
chr17	65536743	65537092	K27ac_GM07_PQS24_fe5union_24142	5.81803761302049	8.050760361644356	9.069993515788218	5.313083517942282	11.166698951612172	12.570838662220986	0	1_ActiveTSS	ENSG00000168646.13	AXIN2
chr17	65538188	65538397	K27ac_GM07_PQS24_fe5union_24143	14.347508570341708	10.842056932233636	14.242466019804887	21.047959387924482	22.91695433002826	14.448968916192912	0	1_ActiveTSS	ENSG00000266076.1	CTD-2535L24.2
chr17	65559636	65562031	K27ac_GM07_PQS24_fe5union_24144	36.75728430614846	43.86443741563751	44.24225743499487	44.05025099426693	40.527464911202536	40.123865094792414	0	2_FlankTSS	ENSG00000168646.13	AXIN2
chr17	65583988	65584611	K27ac_GM07_PQS24_fe5union_24145	3.122802969388765	11.087119312527843	18.92354583881718	15.909343933727554	4.4090896889550155	4.99309274571478	2	6_WeakEnh	ENSG00000266076.1	CTD-2535L24.2
chr17	65593680	65595107	K27ac_GM07_PQS24_fe5union_24146	7.526284118215611	14.283600739420155	13.394341287986945	16.01544488952412	8.018168206959587	15.358455304509677	0	1_ActiveTSS	ENSG00000266076.1	CTD-2535L24.2
chr17	65742067	65742782	K27ac_GM07_PQS24_fe5union_24147	7.653908595873649	14.578004564741182	7.3560257560334295	6.567122655768037	12.238322695085964	12.18723151724884	0	6_WeakEnh	ENSG00000154240.17	CEP112
chr17	65742909	65743434	K27ac_GM07_PQS24_fe5union_24148	7.175665434098746	25.357839666578187	13.887993839443366	14.477596767955681	19.365346834160675	24.202792166147113	0	2_FlankTSS	ENSG00000154240.17	CEP112
chr17	65743681	65743958	K27ac_GM07_PQS24_fe5union_24149	4.442206254273838	8.595310293215304	5.663122665898307	4.770888698297119	8.144003971947859	14.375110731898772	0	6_WeakEnh	ENSG00000154240.17	CEP112
chr1	88985158	88985619	K27ac_GM07_PQS24_fe5union_2415	13.045307681017869	16.311642428747742	14.490894515530337	8.598365242297847	11.439377136849847	9.476173001546657	0	5_ActiveEnh	ENSG00000137944.18	KYAT3
chr17	65784098	65785313	K27ac_GM07_PQS24_fe5union_24150	14.294067703355479	19.842715499458592	9.810251134952328	15.201231971523521	22.337560095789204	21.532592721956608	0	5_ActiveEnh	ENSG00000154240.17	CEP112
chr17	65785441	65785996	K27ac_GM07_PQS24_fe5union_24151	7.32375751793544	12.493515429468022	5.496659296069089	7.34118100290294	11.294507673289097	17.172504904610133	5	6_WeakEnh	ENSG00000154240.17	CEP112
chr17	65850209	65850611	K27ac_GM07_PQS24_fe5union_24152	4.58678884171106	21.097005491651966	3.9370991753856823	3.2343196145063082	4.946816920470353	8.278740299254036	0	5_ActiveEnh	ENSG00000154240.17	CEP112
chr17	65857015	65858637	K27ac_GM07_PQS24_fe5union_24153	6.072424051984973	16.11125458522511	8.004377352390405	11.401902007484734	14.476443527629634	20.457797332182288	0	5_ActiveEnh	ENSG00000154240.17	CEP112
chr17	65885183	65886347	K27ac_GM07_PQS24_fe5union_24154	7.12050093921017	17.025732365390944	8.484826972555018	9.438908022330033	18.250636274850372	24.00509606554365	5	6_WeakEnh	ENSG00000154240.17	CEP112
chr17	65886601	65887345	K27ac_GM07_PQS24_fe5union_24155	3.7150350635333806	12.881534999555363	1.2136429809700502	5.273458874546466	11.424214463486017	14.135568777609617	3	6_WeakEnh	ENSG00000154240.17	CEP112
chr17	65887586	65888619	K27ac_GM07_PQS24_fe5union_24156	5.755591696496311	9.539519282730254	2.127235550315956	3.0529530505399745	13.587345148631965	13.657885320181686	3	6_WeakEnh	ENSG00000154240.17	CEP112
chr17	65888793	65889534	K27ac_GM07_PQS24_fe5union_24157	8.210654579893008	12.487371694320373	2.7538000345897435	3.241887662358146	16.265849004371155	14.107443858609502	3	6_WeakEnh	ENSG00000154240.17	CEP112
chr17	66191491	66192227	K27ac_GM07_PQS24_fe5union_24158	15.947965963964513	12.126665108571101	11.471251499386225	5.602081356099802	18.98229729007154	11.154448339149466	0	1_ActiveTSS	ENSG00000154240.17	CEP112
chr17	66240360	66240620	K27ac_GM07_PQS24_fe5union_24159	2.3734351942302316	15.140016235746767	8.432049649662714	7.114205224031783	7.177581949301122	9.846839531443083	0	6_WeakEnh	ENSG00000091583.11	APOH
chr1	88991555	88992938	K27ac_GM07_PQS24_fe5union_2416	24.210968878964348	24.144230077786133	30.934933652665183	21.822973912724287	17.50513304218996	20.967771867818673	0	1_ActiveTSS	ENSG00000137944.18	KYAT3
chr17	66268613	66269005	K27ac_GM07_PQS24_fe5union_24160	0.6221457279266586	7.714598402322705	4.808603779149582	2.7977228359098443	5.775844046564694	14.252906211135429	0	6_WeakEnh	ENSG00000091583.11	APOH
chr17	66272198	66273139	K27ac_GM07_PQS24_fe5union_24161	20.700404989341273	18.162504793459757	10.54436910428346	6.819498353604477	17.762275766496124	12.73067765192277	3	3_Txn	ENSG00000091583.11	APOH
chr17	66273400	66274217	K27ac_GM07_PQS24_fe5union_24162	19.690228092415964	20.45428396090589	6.434525958729331	5.73977435274095	9.828439286997327	10.680956949532028	4	6_WeakEnh	ENSG00000091583.11	APOH
chr17	66301846	66304062	K27ac_GM07_PQS24_fe5union_24163	41.67236355126032	36.9948681182599	41.0012383093422	36.18199067298516	46.41306543381427	32.153456571634656	0	1_ActiveTSS	ENSG00000154229.12	PRKCA
chr17	66304182	66305344	K27ac_GM07_PQS24_fe5union_24164	8.764100316291419	10.717586609870656	7.302003247591998	7.461281340595384	9.413081677050842	10.288740009662682	0	2_FlankTSS	ENSG00000154229.12	PRKCA
chr17	66317136	66317890	K27ac_GM07_PQS24_fe5union_24165	7.593718425479546	8.978703727537427	4.223551779344004	8.35413468829443	14.690893283808325	16.101861633916176	5	5_ActiveEnh	ENSG00000154229.12	PRKCA
chr17	66354326	66355575	K27ac_GM07_PQS24_fe5union_24166	11.22011752286006	15.652757247813149	12.584033844613911	13.427916471326641	11.580704060668204	13.969759505479866	0	6_WeakEnh	ENSG00000154229.12	PRKCA
chr17	66383164	66383396	K27ac_GM07_PQS24_fe5union_24167	6.211705778828864	10.510157230226485	7.118892091034873	5.761977591121887	9.683060082153	11.353944953213217	0	5_ActiveEnh	ENSG00000154229.12	PRKCA
chr17	66383548	66384010	K27ac_GM07_PQS24_fe5union_24168	3.8591316732273455	19.13667589191887	13.761120996713384	6.677724369056066	13.603756040526093	13.074804791356785	0	5_ActiveEnh	ENSG00000154229.12	PRKCA
chr17	66420689	66420943	K27ac_GM07_PQS24_fe5union_24169	3.964304859050684	2.146168589269345	5.884702627065778	2.7274709106665362	8.139786916647012	11.952240247920653	0	5_ActiveEnh	ENSG00000154229.12	PRKCA
chr1	88992993	88993709	K27ac_GM07_PQS24_fe5union_2417	16.52246112238068	15.718263075595699	33.67752973568899	14.269743067789635	17.994741739520794	17.481458202921083	0	1_ActiveTSS	ENSG00000213516.10	RBMXL1
chr17	66421091	66422300	K27ac_GM07_PQS24_fe5union_24170	7.862548499333297	13.410809942511214	7.689042753838067	9.646102169423232	11.716493800351659	12.616445050313892	0	5_ActiveEnh	ENSG00000154229.12	PRKCA
chr17	66422438	66422899	K27ac_GM07_PQS24_fe5union_24171	14.448028937041293	10.338407733911865	4.628344124567059	3.428765528268743	6.290508124148509	6.266563834424104	0	5_ActiveEnh	ENSG00000154229.12	PRKCA
chr17	66423414	66424708	K27ac_GM07_PQS24_fe5union_24172	9.566317384587233	16.855238241241114	3.7018765654318173	7.524135244222986	14.120552762574695	9.598544788536577	3	3_Txn	ENSG00000154229.12	PRKCA
chr17	66430510	66433164	K27ac_GM07_PQS24_fe5union_24173	17.64603104890873	29.192417120699908	11.015903114818443	16.591438063730706	18.094354118465947	15.6461761264148	0	6_WeakEnh	ENSG00000154229.12	PRKCA
chr17	66458251	66461727	K27ac_GM07_PQS24_fe5union_24174	26.26004070723248	33.672818277615534	27.80388346272964	30.701010685237332	23.870026856133244	27.603729750680007	0	5_ActiveEnh	ENSG00000154229.12	PRKCA
chr17	66463021	66463273	K27ac_GM07_PQS24_fe5union_24175	11.767352278208769	24.19004441877524	21.083822493994905	12.251567671669438	7.550279985524911	8.865647018236025	0	5_ActiveEnh	ENSG00000154229.12	PRKCA
chr17	66465187	66465789	K27ac_GM07_PQS24_fe5union_24176	5.036355163279442	12.335176780281316	6.4593907831695585	2.4180586852054637	7.054591848091618	7.77162203289901	0	5_ActiveEnh	ENSG00000154229.12	PRKCA
chr17	66466098	66467204	K27ac_GM07_PQS24_fe5union_24177	26.238703736021552	33.43230966567282	13.920496522952886	15.90553459203551	21.664709422683874	22.77033857905796	0	5_ActiveEnh	ENSG00000154229.12	PRKCA
chr17	66467267	66469398	K27ac_GM07_PQS24_fe5union_24178	18.50705495237121	26.942696817119305	15.438302451307273	17.775798310190833	23.926923605739805	24.144580298245284	0	5_ActiveEnh	ENSG00000154229.12	PRKCA
chr17	66492446	66495367	K27ac_GM07_PQS24_fe5union_24179	30.167300510181626	38.98461150419738	19.707946815588	29.954041271168606	24.16058372703882	22.981042460765178	0	5_ActiveEnh	ENSG00000154229.12	PRKCA
chr1	89021305	89023523	K27ac_GM07_PQS24_fe5union_2418	26.93491334024419	27.898828543138613	23.987343481697593	24.442157835166245	23.991151323314753	23.376645796301215	0	1_ActiveTSS	ENSG00000117226.12	GBP3
chr17	66506809	66510709	K27ac_GM07_PQS24_fe5union_24180	28.58591877346236	28.135241753297915	10.89838738314172	13.072120039861504	23.847383946969266	22.333436067406872	3	5_ActiveEnh	ENSG00000154229.12	PRKCA
chr17	66514460	66515016	K27ac_GM07_PQS24_fe5union_24181	10.929325011814718	10.638698721531412	1.0597362988326462	3.3446062389587192	6.344381039906047	5.928029786555877	4	7_Repressed	ENSG00000154229.12	PRKCA
chr17	66539446	66544736	K27ac_GM07_PQS24_fe5union_24182	18.78249292393369	24.395750463667735	13.395070633020321	21.476983338368324	20.64024882482884	24.312790628115938	0	5_ActiveEnh	ENSG00000154229.12	PRKCA
chr17	66545112	66545394	K27ac_GM07_PQS24_fe5union_24183	11.203436609278901	5.978117800455064	3.776313085997085	1.5188579826472342	21.05950750965717	5.2816620534172065	3	6_WeakEnh	ENSG00000154229.12	PRKCA
chr17	66546623	66551127	K27ac_GM07_PQS24_fe5union_24184	22.07379170713722	27.336365134626966	14.650143578832242	16.867406908449954	25.111924941150885	23.71100218031154	0	5_ActiveEnh	ENSG00000154229.12	PRKCA
chr17	66567208	66568606	K27ac_GM07_PQS24_fe5union_24185	17.113282460449682	24.289138754946876	8.73133740929645	11.738352862026572	19.78663917466094	21.09389338400515	0	6_WeakEnh	ENSG00000154229.12	PRKCA
chr17	66951413	66952131	K27ac_GM07_PQS24_fe5union_24186	18.390926002962743	10.795112282336618	4.833199522581781	2.972100890914502	10.917962233681175	9.44403917820011	3	7_Repressed	ENSG00000075461.6	CACNG4
chr17	66952248	66952893	K27ac_GM07_PQS24_fe5union_24187	22.500425647200494	15.764692684759353	7.359482561045137	6.036791117556927	15.94685891117267	7.5504494434377305	4	6_WeakEnh	ENSG00000075461.6	CACNG4
chr17	67213089	67213669	K27ac_GM07_PQS24_fe5union_24188	5.638317553090815	6.714419986850437	13.054783735744877	9.354508203237563	11.8287612366259	16.596649193699296	0	5_ActiveEnh	ENSG00000198265.12	HELZ
chr17	67244417	67246083	K27ac_GM07_PQS24_fe5union_24189	26.603661082411072	24.949321617106662	29.145581737413362	22.457263906740817	25.3691197870402	26.43973988326173	0	2_FlankTSS	ENSG00000198265.12	HELZ
chr1	89064106	89066034	K27ac_GM07_PQS24_fe5union_2419	16.402101964052612	14.055699897518657	12.434036509461198	12.143112125523462	20.059686599724877	21.26385015718603	0	1_ActiveTSS	ENSG00000117228.11	GBP1
chr17	67338905	67339417	K27ac_GM07_PQS24_fe5union_24190	14.802325641785336	11.490010430336142	4.319264088921086	8.431080665686615	13.802198569996289	11.785789388944261	0	6_WeakEnh	ENSG00000197170.10	PSMD12
chr17	67339612	67340111	K27ac_GM07_PQS24_fe5union_24191	7.038592628971921	6.529356195130682	5.116749477596771	3.635016380210662	8.022331657867397	11.603693683915367	0	6_WeakEnh	ENSG00000197170.10	PSMD12
chr17	67365376	67367073	K27ac_GM07_PQS24_fe5union_24192	34.89941908629357	26.095578757209754	31.51333463478163	31.629583565439944	37.44629984314382	27.371438146995974	0	1_ActiveTSS	ENSG00000197170.10	PSMD12
chr17	67376179	67376480	K27ac_GM07_PQS24_fe5union_24193	5.377022697175857	12.509764109687072	11.956970016467361	12.465029222268583	13.506795481818884	12.808674850870872	0	2_FlankTSS	ENSG00000154217.15	PITPNC1
chr17	67376558	67378925	K27ac_GM07_PQS24_fe5union_24194	39.947472932818584	39.873177259457734	53.22109473820438	43.539382931738565	45.77813802502448	35.17425467921817	0	1_ActiveTSS	ENSG00000154217.15	PITPNC1
chr17	67422211	67422807	K27ac_GM07_PQS24_fe5union_24195	19.514333995080076	17.737947683406844	8.903937081009428	4.43212764376746	8.466972477953128	3.312126695037343	4	5_ActiveEnh	ENSG00000154217.15	PITPNC1
chr17	67431266	67431713	K27ac_GM07_PQS24_fe5union_24196	5.708084775685589	8.724762884927758	11.660783737910927	14.461745210400307	4.822842310509309	11.919271818903944	0	5_ActiveEnh	ENSG00000154217.15	PITPNC1
chr17	67431796	67432219	K27ac_GM07_PQS24_fe5union_24197	7.962520443943641	9.246288047143299	7.103388128230844	5.5367148050711155	11.412104254506264	7.926704931843049	0	2_FlankTSS	ENSG00000154217.15	PITPNC1
chr17	67440549	67441849	K27ac_GM07_PQS24_fe5union_24198	22.770765677818428	17.806901260113978	16.038062556449802	16.746375955868796	9.265194112473248	6.998999232718138	2	1_ActiveTSS	ENSG00000154217.15	PITPNC1
chr17	67443373	67444854	K27ac_GM07_PQS24_fe5union_24199	7.906812414067438	10.21351673581496	21.9832732936817	20.990266877102666	5.983965743336217	6.133393173318194	2	6_WeakEnh	ENSG00000154217.15	PITPNC1
chr1	8835847	8836433	K27ac_GM07_PQS24_fe5union_242	3.244307554844353	2.986845592844796	13.484797200948885	12.75204811739955	6.638419049889253	5.128978834937174	1	2_FlankTSS	ENSG00000142599.19	RERE
chr1	89068672	89068919	K27ac_GM07_PQS24_fe5union_2420	6.49272533435815	9.315885652918697	7.068660463787548	3.3478249812740377	13.29932169254533	17.57810345978595	0	3_Txn	ENSG00000117228.11	GBP1
chr17	67473948	67474317	K27ac_GM07_PQS24_fe5union_24200	4.005602781428105	5.616810313822934	19.551966252700826	14.73660938549422	7.964168794197732	2.3006469544735877	1	5_ActiveEnh	ENSG00000154217.15	PITPNC1
chr17	67478015	67478398	K27ac_GM07_PQS24_fe5union_24201	24.650537038619518	12.18775760970737	5.734096526985284	5.311042302775903	9.065635212307193	3.7492958244696983	4	5_ActiveEnh	ENSG00000154217.15	PITPNC1
chr17	67491498	67491748	K27ac_GM07_PQS24_fe5union_24202	14.714161229284093	9.36104670638839	5.841119675868737	3.1857100278029424	2.9152303821338115	3.4242607172252866	0	5_ActiveEnh	ENSG00000154217.15	PITPNC1
chr17	67528540	67529175	K27ac_GM07_PQS24_fe5union_24203	31.315826200339462	22.626906473808326	21.293384727696715	11.708021444907397	17.614573054247522	17.55380073030882	0	2_FlankTSS	ENSG00000154217.15	PITPNC1
chr17	67529309	67529754	K27ac_GM07_PQS24_fe5union_24204	20.871474584961295	7.595655202788398	11.280431305735414	7.4825907808564365	9.043453055974085	10.347369691763909	0	2_FlankTSS	ENSG00000154217.15	PITPNC1
chr17	67717280	67717719	K27ac_GM07_PQS24_fe5union_24205	12.251293502551343	12.707953206843321	19.952457418043434	17.535970720121593	16.979700845004214	12.68638519818034	0	1_ActiveTSS	ENSG00000130935.10	NOL11
chr17	67717875	67718777	K27ac_GM07_PQS24_fe5union_24206	20.526210753080644	19.196378822864514	28.843918266957036	24.159233289386037	28.6973750448706	24.195967445455796	0	1_ActiveTSS	ENSG00000130935.10	NOL11
chr17	67824945	67826452	K27ac_GM07_PQS24_fe5union_24207	60.3548285763396	46.43904021920024	57.723504410517265	45.90945136633879	56.04307142093562	49.020374053718065	0	2_FlankTSS	ENSG00000171634.18	BPTF
chr17	67835720	67837999	K27ac_GM07_PQS24_fe5union_24208	6.393176680656105	7.831965636471829	4.498153824709845	4.1313618290862015	9.58138235300281	10.21437431739225	3	6_WeakEnh	ENSG00000171634.18	BPTF
chr17	67891095	67891980	K27ac_GM07_PQS24_fe5union_24209	1.3152294895460332	4.504918616948301	7.536835641278339	7.409469110160441	6.163696850408417	6.947285216755418	0	6_WeakEnh	ENSG00000171634.18	BPTF
chr1	89104659	89105024	K27ac_GM07_PQS24_fe5union_2421	9.44039640457911	8.112497617340114	0.5171296955366232	3.4410763097720714	8.032092915565528	2.687063311380155	0	7_Repressed	ENSG00000117228.11	GBP1
chr17	67977857	67978691	K27ac_GM07_PQS24_fe5union_24210	7.330523252071532	11.998886136058726	24.898450819037723	21.36709920200349	11.541013573927888	18.320282324145296	1	3_Txn	ENSG00000171634.18	BPTF
chr17	67978862	67979571	K27ac_GM07_PQS24_fe5union_24211	10.506995527205545	13.677534185833055	14.564934317819292	15.361949915080832	5.994917458377894	11.297790254806927	0	5_ActiveEnh	ENSG00000171634.18	BPTF
chr17	67992675	67994331	K27ac_GM07_PQS24_fe5union_24212	32.88610768342641	37.31021193886358	60.877342549310704	60.66815942535586	37.33252677517749	41.31061991962395	0	1_ActiveTSS	ENSG00000186665.10	C17orf58
chr17	68020106	68020733	K27ac_GM07_PQS24_fe5union_24213	13.036224669375994	10.091091949914423	17.210154954808502	16.34024705774248	25.25296639054573	14.995955448418506	0	2_FlankTSS	ENSG00000182481.10	KPNA2
chr17	68034909	68035379	K27ac_GM07_PQS24_fe5union_24214	18.3932911911635	5.089599543828825	5.603415465329808	4.882506817527568	7.23972760145629	7.062011774293964	0	2_FlankTSS	ENSG00000182481.10	KPNA2
chr17	68035673	68037095	K27ac_GM07_PQS24_fe5union_24215	30.429271382776072	23.742213594994514	20.77068563457644	18.64917767404747	32.40237809679664	23.976605675325132	0	1_ActiveTSS	ENSG00000182481.10	KPNA2
chr17	68052481	68055771	K27ac_GM07_PQS24_fe5union_24216	13.028557861417067	29.76408376631272	34.62798340383578	41.879014803184575	30.478787970006323	39.27130541153272	0	2_FlankTSS	ENSG00000182481.10	KPNA2
chr17	68101709	68102101	K27ac_GM07_PQS24_fe5union_24217	19.29123079093798	13.373638842951456	25.585155696368275	19.928185592825507	10.278179057381374	5.042601862645012	2	2_FlankTSS	NA	NA
chr17	68205415	68206228	K27ac_GM07_PQS24_fe5union_24218	33.726935231265976	31.819188596962835	58.068592533350795	43.64117322997056	22.98165261495918	29.058046795765033	2	2_FlankTSS	ENSG00000196704.14	AMZ2
chr17	68232270	68232733	K27ac_GM07_PQS24_fe5union_24219	5.075868699550072	7.436560493784442	11.582855422217001	14.763624603100537	7.486503910545069	6.526168718705639	0	6_WeakEnh	ENSG00000196704.14	AMZ2
chr1	89125559	89126169	K27ac_GM07_PQS24_fe5union_2422	12.94520528730933	26.917489020013925	10.652339018022483	10.493677356465962	15.879393226657793	18.959578006062632	0	1_ActiveTSS	ENSG00000162645.13	GBP2
chr17	68234643	68235892	K27ac_GM07_PQS24_fe5union_24220	9.584066108188575	7.339999850562227	12.771916206461443	13.690909836733429	5.2789534179684106	3.9583481521117707	2	5_ActiveEnh	ENSG00000196704.14	AMZ2
chr17	68247129	68249062	K27ac_GM07_PQS24_fe5union_24221	43.96925617357304	33.94858718931166	46.56327359612073	48.755919231839826	39.52709809686525	38.178875710286015	0	1_ActiveTSS	ENSG00000196704.14	AMZ2
chr17	68259058	68259386	K27ac_GM07_PQS24_fe5union_24222	1.6842307945035984	6.545349949880885	12.403591813572579	6.057551962365992	2.850157762586989	6.675618038675855	0	3_Txn	ENSG00000141337.13	ARSG
chr17	68312419	68312696	K27ac_GM07_PQS24_fe5union_24223	7.810545831463459	3.8195757924529463	4.028644172895137	9.896705102522915	13.083112852638575	6.647282747837754	0	5_ActiveEnh	ENSG00000141337.13	ARSG
chr17	68353703	68355581	K27ac_GM07_PQS24_fe5union_24224	17.170334659234346	18.128808655190092	11.402123340103996	19.28582499595916	19.47529436812886	19.569760102263523	0	5_ActiveEnh	ENSG00000141337.13	ARSG
chr17	68377403	68379828	K27ac_GM07_PQS24_fe5union_24225	26.44064534223983	26.832034117601435	54.853880458540964	55.641891370036205	20.55076468274034	22.33555299885741	2	5_ActiveEnh	ENSG00000141337.13	ARSG
chr17	68380156	68381187	K27ac_GM07_PQS24_fe5union_24226	6.257773342390423	10.34229374261795	24.814349213238277	27.24380173350476	9.470550870915865	8.879553657361713	1	5_ActiveEnh	ENSG00000141337.13	ARSG
chr17	68381342	68382138	K27ac_GM07_PQS24_fe5union_24227	5.496331133149539	11.223157846347377	27.22303230472387	30.480476165248096	7.361677943371939	7.844917755971997	2	2_FlankTSS	ENSG00000141337.13	ARSG
chr17	68382499	68385479	K27ac_GM07_PQS24_fe5union_24228	16.51789948520805	17.832468560510893	27.82624778034857	31.145606965567737	11.00548382516959	14.65436705512777	2	5_ActiveEnh	ENSG00000141337.13	ARSG
chr17	68399374	68400621	K27ac_GM07_PQS24_fe5union_24229	2.8936103484920146	4.619861681204071	14.491167393427043	21.496755621705088	2.3132462777314466	5.774170053358444	1	2_FlankTSS	ENSG00000141337.13	ARSG
chr1	89126246	89126878	K27ac_GM07_PQS24_fe5union_2423	6.551323382997548	7.589929999802796	7.264672638717958	5.158859055682949	11.773951462575974	12.860316086867053	0	6_WeakEnh	ENSG00000162645.13	GBP2
chr17	68454942	68457569	K27ac_GM07_PQS24_fe5union_24230	28.91219729239514	36.68112887309041	58.10116979441064	59.20894976843771	31.189542530668522	36.915067778426824	0	1_ActiveTSS	ENSG00000070540.13	WIPI1
chr17	68457936	68458289	K27ac_GM07_PQS24_fe5union_24231	10.305647175910712	5.78406008855146	6.6910904905605735	22.518505489505326	3.422117337281289	6.954852959966226	0	1_ActiveTSS	ENSG00000070540.13	WIPI1
chr17	68511268	68514278	K27ac_GM07_PQS24_fe5union_24232	46.82245072640086	40.52474533545223	68.54665670779849	57.59106828544903	43.73768713581172	35.848900231878254	0	1_ActiveTSS	ENSG00000108946.15	PRKAR1A
chr17	68533153	68534131	K27ac_GM07_PQS24_fe5union_24233	2.55034640282261	6.264540887600571	15.396830715251287	9.227402970424613	4.041426897736969	8.93357004849286	1	4_GenicEnh	ENSG00000108946.15	PRKAR1A
chr17	68534338	68534789	K27ac_GM07_PQS24_fe5union_24234	2.8225844145040546	2.5292736098756414	4.846909402898468	13.743716597948914	3.0909885879578614	10.010217388862854	0	4_GenicEnh	ENSG00000108946.15	PRKAR1A
chr17	68564551	68567988	K27ac_GM07_PQS24_fe5union_24235	5.3304177333636025	7.664433541413925	11.237360973125035	14.51974868344742	14.976932148496411	22.421787102220794	5	7_Repressed	ENSG00000108950.12	FAM20A
chr17	68575772	68582332	K27ac_GM07_PQS24_fe5union_24236	25.647624259310312	33.652369897342865	26.247400055906063	33.755807062090554	35.901398431518444	41.881491364695016	0	5_ActiveEnh	ENSG00000108950.12	FAM20A
chr17	68587086	68588544	K27ac_GM07_PQS24_fe5union_24237	8.851424016661172	17.671673601732433	6.824629017306696	13.920662727079135	9.092914504019582	14.604218842797076	0	3_Txn	ENSG00000108950.12	FAM20A
chr17	68592365	68594242	K27ac_GM07_PQS24_fe5union_24238	7.038931916493865	16.108481790045577	14.237485452274898	19.185251688621648	16.0651396328201	21.036704871962872	0	6_WeakEnh	ENSG00000108950.12	FAM20A
chr17	68595121	68596042	K27ac_GM07_PQS24_fe5union_24239	6.01818984668962	6.847007967574256	2.842889277972613	9.562641262952898	10.05963344831817	14.763596661697282	0	6_WeakEnh	ENSG00000108950.12	FAM20A
chr1	89129088	89129442	K27ac_GM07_PQS24_fe5union_2424	9.83812534838997	7.014688742734965	1.9526600944420935	6.792443933797127	9.316055945388506	10.068128133960602	0	2_FlankTSS	ENSG00000162645.13	GBP2
chr17	68597586	68602144	K27ac_GM07_PQS24_fe5union_24240	37.50498810408992	37.05994888200967	45.48658724271933	53.83795838654129	46.34747023408884	48.99026090169903	0	1_ActiveTSS	ENSG00000108950.12	FAM20A
chr17	68620236	68622211	K27ac_GM07_PQS24_fe5union_24241	6.849626389691467	5.960190429292994	14.799913973935723	18.270705915618183	8.276938840830624	9.189065134160193	1	7_Repressed	ENSG00000108950.12	FAM20A
chr17	68684060	68686340	K27ac_GM07_PQS24_fe5union_24242	2.894548709929484	6.5101511919625095	26.78857948335916	33.86137264085852	8.325423047353064	23.491118035759804	1	3_Txn	NA	NA
chr17	68693400	68695144	K27ac_GM07_PQS24_fe5union_24243	3.795811058343747	6.027269830575601	14.897651591081827	15.645110605517363	2.847621976441827	4.540866406859015	2	7_Repressed	NA	NA
chr17	68695399	68696649	K27ac_GM07_PQS24_fe5union_24244	6.627654339739816	6.090846318060852	22.680889151888564	23.781553997024645	5.6684511921425775	3.623088758870626	2	7_Repressed	NA	NA
chr17	68696727	68699359	K27ac_GM07_PQS24_fe5union_24245	10.086602796912816	11.494619272713251	17.49637890194817	25.187696038491925	10.496352474083688	12.845959708483214	2	6_WeakEnh	NA	NA
chr17	68703151	68708266	K27ac_GM07_PQS24_fe5union_24246	29.324756600190327	33.44538192751668	48.911993823094775	66.18371549246439	34.30167544575067	46.113654914580685	0	5_ActiveEnh	NA	NA
chr17	68708980	68712855	K27ac_GM07_PQS24_fe5union_24247	11.19278478499843	22.547519414715214	43.0309255332741	63.97027676882004	23.591048760189004	30.788116500724932	1	6_WeakEnh	NA	NA
chr17	68718688	68719216	K27ac_GM07_PQS24_fe5union_24248	6.0326426207911394	3.7263284725348442	3.7366895504866915	5.8069230470907804	6.667445998693592	7.797932351783611	0	6_WeakEnh	NA	NA
chr17	68758874	68760087	K27ac_GM07_PQS24_fe5union_24249	32.07302740786084	33.248950270504885	43.47662688358794	60.22975756561056	28.758337504798103	46.960858438647264	0	2_FlankTSS	NA	NA
chr1	89271922	89273063	K27ac_GM07_PQS24_fe5union_2425	6.44630414580115	16.239006590482568	1.7951077541429588	4.981575254509884	3.5136112822148284	3.5046722163555515	4	3_Txn	ENSG00000154451.14	GBP5
chr17	68772126	68772501	K27ac_GM07_PQS24_fe5union_24250	2.305785185101274	10.302756794216682	12.032536485137461	14.2569415279347	8.618532470605613	8.696648273161134	0	2_FlankTSS	NA	NA
chr17	68774359	68775454	K27ac_GM07_PQS24_fe5union_24251	6.317219685208971	8.115057168568175	9.852252465189855	10.04760873945583	6.360084283208848	8.452494037311478	0	5_ActiveEnh	NA	NA
chr17	68776408	68777354	K27ac_GM07_PQS24_fe5union_24252	2.8924654577429485	19.488601623799806	10.422578222749246	22.878449014624145	15.337251995065934	18.302027293844358	0	5_ActiveEnh	NA	NA
chr17	68777446	68778281	K27ac_GM07_PQS24_fe5union_24253	2.0511504554246134	4.865300728211829	7.148089868228353	10.619641914301706	5.9969599485431875	9.32946592936971	0	5_ActiveEnh	NA	NA
chr17	68782272	68782843	K27ac_GM07_PQS24_fe5union_24254	3.7857681454158403	10.290505374510134	8.2283762058062635	10.17065268347247	10.82956095997356	11.343353881476105	0	5_ActiveEnh	NA	NA
chr17	68783146	68784490	K27ac_GM07_PQS24_fe5union_24255	2.199505098730611	8.975340618828332	8.181621348860899	11.146174439382305	12.520335885649986	16.742392619665225	0	6_WeakEnh	NA	NA
chr17	68793605	68793987	K27ac_GM07_PQS24_fe5union_24256	4.149809724495095	12.039907863735888	7.688846689182252	19.23284943762392	11.992786686095057	8.311086017095331	0	5_ActiveEnh	NA	NA
chr17	68794258	68795599	K27ac_GM07_PQS24_fe5union_24257	7.890466210560311	11.599576958042654	11.300337033998666	14.299202605268873	11.090869118214743	10.33960128524995	0	2_FlankTSS	NA	NA
chr17	68908607	68909079	K27ac_GM07_PQS24_fe5union_24258	6.9284410610014255	11.201927466001278	7.279243027343635	8.909834935029924	8.209337767656256	11.697499032920735	0	5_ActiveEnh	ENSG00000141338.14	ABCA8
chr17	68909166	68910220	K27ac_GM07_PQS24_fe5union_24259	5.074721536141461	16.848160964127768	10.836875909838255	13.0119144998579	13.56461979222581	9.951003186071427	0	5_ActiveEnh	ENSG00000141338.14	ABCA8
chr1	89632628	89634235	K27ac_GM07_PQS24_fe5union_2426	32.24477212144301	19.5814628172359	18.694605082671064	16.479494919966868	15.43142288144214	12.004547950698072	0	1_ActiveTSS	ENSG00000171488.15	LRRC8C
chr17	69046483	69048524	K27ac_GM07_PQS24_fe5union_24260	4.053641557558632	6.064067199566247	20.360042961947226	25.826215999396922	7.693161034047682	12.44597848838614	1	6_WeakEnh	ENSG00000154258.17	ABCA9
chr17	69050777	69052374	K27ac_GM07_PQS24_fe5union_24261	2.5521420965258432	8.269482090390682	14.579120895710526	16.926288715101997	7.570127339870388	10.892718867057477	1	6_WeakEnh	ENSG00000154258.17	ABCA9
chr17	69059809	69060987	K27ac_GM07_PQS24_fe5union_24262	2.645903807562967	7.564696075496346	11.835455011565202	12.5124149961635	8.08284766365466	8.420315718431292	1	2_FlankTSS	ENSG00000154258.17	ABCA9
chr17	69061054	69062040	K27ac_GM07_PQS24_fe5union_24263	3.539641694180309	5.874033783979184	12.245205800740793	22.10413484114462	6.718078187469821	8.43555941261229	1	5_ActiveEnh	ENSG00000154258.17	ABCA9
chr17	69140826	69142652	K27ac_GM07_PQS24_fe5union_24264	15.605307993256659	28.768437673039067	23.69741165725431	44.38143484285967	25.139256277267915	36.82651232428092	0	1_ActiveTSS	ENSG00000154262.13	ABCA6
chr17	69142826	69143325	K27ac_GM07_PQS24_fe5union_24265	2.995382134054858	2.97401643468533	5.362108093905108	6.190219071005804	8.03884822304536	7.49063056887829	0	6_WeakEnh	ENSG00000154262.13	ABCA6
chr17	69175537	69175883	K27ac_GM07_PQS24_fe5union_24266	12.666098032135167	15.435148055642825	3.1846981093663005	9.075092868979812	3.6785091130186793	7.383911671520305	0	6_WeakEnh	ENSG00000154263.17	ABCA10
chr17	69175939	69176717	K27ac_GM07_PQS24_fe5union_24267	16.773120553163007	14.56471831424359	9.38319311207571	12.371413617644114	4.661153021174036	3.582691479325414	0	6_WeakEnh	ENSG00000154263.17	ABCA10
chr17	69269634	69270309	K27ac_GM07_PQS24_fe5union_24268	2.507240300988565	12.21150515124784	2.543149630832709	2.430917487102511	6.9457592183670425	13.767251629126369	3	6_WeakEnh	ENSG00000154265.16	ABCA5
chr17	69473496	69473882	K27ac_GM07_PQS24_fe5union_24269	4.925295925230029	12.365317971036754	13.252444181680602	7.224454589911847	11.709896286225172	7.90417807207559	0	6_WeakEnh	ENSG00000108984.15	MAP2K6
chr1	89635627	89636242	K27ac_GM07_PQS24_fe5union_2427	10.577795545056267	9.062091122950836	2.3184477571701807	1.845225903994469	3.9897422517086714	4.855258294687598	4	6_WeakEnh	ENSG00000171488.15	LRRC8C
chr17	69473993	69475165	K27ac_GM07_PQS24_fe5union_24270	15.899944605519995	19.14666071986538	24.9760381985296	28.50905362136225	27.522113845454896	36.13847476080659	0	5_ActiveEnh	ENSG00000108984.15	MAP2K6
chr17	69491843	69492564	K27ac_GM07_PQS24_fe5union_24271	8.200096678762666	9.795874700016917	17.591389680912183	17.64107355347879	15.436777139491081	24.32482814535665	0	6_WeakEnh	ENSG00000108984.15	MAP2K6
chr17	69492734	69493367	K27ac_GM07_PQS24_fe5union_24272	4.795546566919575	8.675999196473427	12.33849241327433	9.08176706188258	14.922971972234919	13.295957531872784	0	6_WeakEnh	ENSG00000108984.15	MAP2K6
chr17	69501548	69502751	K27ac_GM07_PQS24_fe5union_24273	2.847399219084875	8.347551866090662	7.102967077996519	14.389905931247645	9.291928111861704	11.131010295396289	0	2_FlankTSS	ENSG00000108984.15	MAP2K6
chr17	69593300	69593737	K27ac_GM07_PQS24_fe5union_24274	2.1858148152785577	10.402730756629968	5.1014145640774995	3.6310250828757	7.7541035032708585	10.640756639320214	0	5_ActiveEnh	NA	NA
chr17	69606622	69610953	K27ac_GM07_PQS24_fe5union_24275	18.86063179798322	32.829418083375344	28.106956749401593	35.11383583124899	19.22136315311555	25.894274235899548	0	5_ActiveEnh	NA	NA
chr17	69636806	69638653	K27ac_GM07_PQS24_fe5union_24276	17.00137654181992	18.532474319112946	13.330794474022767	12.256412824602524	15.846705977703092	17.056993809658078	0	5_ActiveEnh	NA	NA
chr17	69655262	69656011	K27ac_GM07_PQS24_fe5union_24277	3.344892239863973	11.427866553132775	20.892642423641828	23.283170816650888	6.566060782267002	12.399933257451433	1	5_ActiveEnh	NA	NA
chr17	69715842	69717924	K27ac_GM07_PQS24_fe5union_24278	5.738870104578446	16.06913184210228	24.866333190941646	18.947499040431783	9.297576176571162	20.01533839327916	1	5_ActiveEnh	NA	NA
chr17	69728178	69729021	K27ac_GM07_PQS24_fe5union_24279	3.7192770203303818	6.649367959020315	19.47826586966127	11.57572102254675	5.153722526323292	6.128918744408771	1	6_WeakEnh	NA	NA
chr1	89636376	89636918	K27ac_GM07_PQS24_fe5union_2428	10.342381391920455	19.9240520580874	7.565058959183193	7.899732929693732	12.13890051160047	10.323166964038473	0	5_ActiveEnh	ENSG00000171488.15	LRRC8C
chr17	69729178	69730883	K27ac_GM07_PQS24_fe5union_24280	3.250881436247003	5.824044898016412	16.076187948849505	12.472585121972458	5.288265120258464	6.095102780759015	1	6_WeakEnh	NA	NA
chr17	69732215	69733048	K27ac_GM07_PQS24_fe5union_24281	6.299086870986491	7.196871169413189	9.403627926939976	8.76131100083315	1.3074315849799254	4.868958731940247	2	6_WeakEnh	NA	NA
chr17	69733181	69734924	K27ac_GM07_PQS24_fe5union_24282	12.989270110768631	16.2639105458215	16.02789529921366	15.448140515895153	8.613290596632602	9.667526315613804	0	5_ActiveEnh	NA	NA
chr17	69756573	69759033	K27ac_GM07_PQS24_fe5union_24283	11.510600292781339	18.522941598809993	18.997584886794296	22.152624754738167	11.201526830493014	15.517054981030595	0	6_WeakEnh	NA	NA
chr17	69760619	69762125	K27ac_GM07_PQS24_fe5union_24284	13.5514050393664	28.337877670590295	17.717761538783108	23.569906108408798	14.382827693028567	13.027307702276174	0	5_ActiveEnh	NA	NA
chr17	69762214	69763854	K27ac_GM07_PQS24_fe5union_24285	12.56357312394925	20.633233060022675	14.045998453714603	21.41125041151137	13.372049996459763	19.678679082439995	0	5_ActiveEnh	NA	NA
chr17	69856738	69857541	K27ac_GM07_PQS24_fe5union_24286	8.03687658815375	17.926166055439843	7.3265334321573805	10.551204031259962	3.309316120925775	7.252918805137253	0	6_WeakEnh	NA	NA
chr17	69863825	69864472	K27ac_GM07_PQS24_fe5union_24287	2.007498842198455	4.823517805608322	15.905453677566207	19.10040751234062	3.348388051180803	7.199424901277738	1	6_WeakEnh	NA	NA
chr17	69864895	69865401	K27ac_GM07_PQS24_fe5union_24288	3.479738777936421	5.973757350618849	15.039595209412273	21.43306810883554	6.75024371401836	7.415173043639134	1	6_WeakEnh	NA	NA
chr17	69869534	69870990	K27ac_GM07_PQS24_fe5union_24289	12.665342532940517	18.968331382170657	19.44563930675146	19.052766197946674	9.54611930052949	9.884527504597527	2	6_WeakEnh	NA	NA
chr1	89659938	89660440	K27ac_GM07_PQS24_fe5union_2429	5.520670168128626	6.213973438110001	12.618887519807242	9.361162065342906	5.2396429417120975	4.604866984299855	2	6_WeakEnh	ENSG00000171488.15	LRRC8C
chr17	69871125	69871753	K27ac_GM07_PQS24_fe5union_24290	4.118818465138852	12.643429058697082	12.855077305179366	16.58000274275584	7.683065779241456	10.990397822838107	0	5_ActiveEnh	NA	NA
chr17	69896436	69897182	K27ac_GM07_PQS24_fe5union_24291	4.2078360545635105	17.462452477602397	2.620800444614882	4.084453189308261	1.8702590459989985	7.340198934303745	0	6_WeakEnh	NA	NA
chr17	69897865	69898762	K27ac_GM07_PQS24_fe5union_24292	5.983536613068492	15.255545946215031	11.308988696396998	12.550106634202598	10.09777130452586	15.806107529015572	0	6_WeakEnh	NA	NA
chr17	69908094	69908660	K27ac_GM07_PQS24_fe5union_24293	1.9128699466416186	2.584830188069835	15.493518790899683	10.838157477888092	4.056396705304444	5.440845491596199	1	6_WeakEnh	NA	NA
chr17	69909161	69909794	K27ac_GM07_PQS24_fe5union_24294	3.9024015581080165	5.286625690527824	10.569518484656621	15.465371590863283	3.364783285276452	13.204484496355029	1	6_WeakEnh	NA	NA
chr17	69967570	69968123	K27ac_GM07_PQS24_fe5union_24295	1.2963159164164209	7.868363640712052	3.3486681496566586	4.328852279142495	4.441313336516001	8.608446066038395	0	7_Repressed	NA	NA
chr17	70136915	70139490	K27ac_GM07_PQS24_fe5union_24296	4.8790575238637865	8.686219782609445	14.985776744203195	22.692282977809413	6.760305723269351	12.220137354421064	1	6_WeakEnh	ENSG00000123700.5	KCNJ2
chr17	70905635	70905984	K27ac_GM07_PQS24_fe5union_24297	4.081626023329206	6.199687779740092	13.31629990795015	15.214242856351776	13.639566121259216	10.102615111689474	0	6_WeakEnh	NA	NA
chr17	71071325	71071896	K27ac_GM07_PQS24_fe5union_24298	10.480429934189662	2.945052814073971	5.930059399135622	8.706452421822956	5.192085776316341	2.5990960757171218	0	7_Repressed	NA	NA
chr17	71072018	71072589	K27ac_GM07_PQS24_fe5union_24299	22.915222227209384	9.910102719358914	9.537233007272732	17.276762248670295	11.674976038722447	14.416714787336087	0	5_ActiveEnh	NA	NA
chr1	8858848	8859365	K27ac_GM07_PQS24_fe5union_243	11.260615233122111	14.368625010298025	6.268227469690969	5.1889810083321875	4.659478663913045	6.087465866047083	0	4_GenicEnh	ENSG00000142599.19	RERE
chr1	89660660	89661367	K27ac_GM07_PQS24_fe5union_2430	3.5592783498666445	5.7957000926322	9.721189209976536	12.104633061794644	2.0850052660742744	1.80807287950666	2	6_WeakEnh	ENSG00000171488.15	LRRC8C
chr17	71181091	71181389	K27ac_GM07_PQS24_fe5union_24300	8.289329484169043	4.641398293616796	8.084372576797312	10.135327093046996	4.5436389872356955	3.8292728306343293	0	3_Txn	NA	NA
chr17	71188182	71189308	K27ac_GM07_PQS24_fe5union_24301	19.59489476624725	15.930137660970871	4.066180791527136	6.15864591240088	8.278363563873356	9.27831283549047	4	6_WeakEnh	NA	NA
chr17	71189511	71190165	K27ac_GM07_PQS24_fe5union_24302	18.478667881757524	18.438308453842794	2.829569010885494	9.333198576545428	7.734081878169174	9.15732878989521	4	6_WeakEnh	NA	NA
chr17	71208100	71208424	K27ac_GM07_PQS24_fe5union_24303	6.124399752687679	11.885560522083283	0	6.555742990937741	9.844331639542691	11.871923036204238	0	7_Repressed	NA	NA
chr17	71251123	71252263	K27ac_GM07_PQS24_fe5union_24304	16.997775402990165	19.028916248410052	10.936716837373165	15.04675052374734	21.51121588267828	25.899030891550037	0	6_WeakEnh	NA	NA
chr17	71252366	71253267	K27ac_GM07_PQS24_fe5union_24305	4.32059942745986	13.716474526580447	8.014486476638957	13.797880604092633	15.435506623301599	23.24896570164051	0	7_Repressed	NA	NA
chr17	71272962	71273427	K27ac_GM07_PQS24_fe5union_24306	2.376033120848087	10.210297547242243	3.2226678025758395	2.27656080085316	6.806103555140692	15.511529783812307	3	7_Repressed	NA	NA
chr17	71273699	71274316	K27ac_GM07_PQS24_fe5union_24307	0.7426270699636319	6.625203379918024	3.5077392687356226	8.69719366969381	9.272225309020527	10.128052782730453	0	7_Repressed	NA	NA
chr17	71327901	71328323	K27ac_GM07_PQS24_fe5union_24308	8.660004056025794	7.813712468474855	9.208536834564065	10.657200205257015	9.184798155165902	8.54921062723615	0	7_Repressed	NA	NA
chr17	71392374	71392778	K27ac_GM07_PQS24_fe5union_24309	6.251603254382143	4.179782000799642	3.0652682807668636	2.725940943540227	7.457807374438594	11.492287619498429	5	7_Repressed	NA	NA
chr1	89719078	89720177	K27ac_GM07_PQS24_fe5union_2431	6.363154241041041	10.925208025305492	11.5129967903123	9.461111212306	3.4711194484755374	5.91790651998975	2	2_FlankTSS	ENSG00000171488.15	LRRC8C
chr17	71412093	71414063	K27ac_GM07_PQS24_fe5union_24310	14.112917913495695	19.330864482666986	8.972145233953054	8.576108116524862	13.391823879286287	16.280056545669694	0	6_WeakEnh	NA	NA
chr17	71438514	71439845	K27ac_GM07_PQS24_fe5union_24311	12.638809087987573	13.411308068983216	7.857174948428907	9.830982113557946	11.994215468149335	17.134809580084955	0	5_ActiveEnh	NA	NA
chr17	71493602	71494138	K27ac_GM07_PQS24_fe5union_24312	1.895842081368549	12.256621167985513	4.4280468767482395	4.262818085121591	12.41976148682921	12.934977733356696	5	6_WeakEnh	NA	NA
chr17	71494255	71495219	K27ac_GM07_PQS24_fe5union_24313	9.168924491239506	10.326992664388513	6.571246405542775	5.170477769518762	17.64993491552753	15.724954940021497	5	7_Repressed	NA	NA
chr17	71500889	71502055	K27ac_GM07_PQS24_fe5union_24314	4.565086036991448	11.36947826162865	3.594178442872784	5.190469057667231	7.315804317869891	12.319259897864427	3	7_Repressed	NA	NA
chr17	71502846	71503306	K27ac_GM07_PQS24_fe5union_24315	15.093960294054119	13.200148196687351	8.27316361913438	2.478584460990848	14.914525037484827	10.350785828603106	0	6_WeakEnh	NA	NA
chr17	71503504	71505285	K27ac_GM07_PQS24_fe5union_24316	5.298967162956433	13.191299716619653	1.4894641062999998	3.1311155597003633	14.526054771879949	10.487610100894429	3	7_Repressed	NA	NA
chr17	71505404	71506179	K27ac_GM07_PQS24_fe5union_24317	4.424666360161254	7.749941314193671	1.5189050460140427	2.327697371757853	13.072884172318227	10.106919702783372	3	7_Repressed	NA	NA
chr17	71630840	71634750	K27ac_GM07_PQS24_fe5union_24318	9.898515488208549	17.940560629955574	5.612534552690636	6.428414243746316	14.648180790204814	14.891279663878416	3	5_ActiveEnh	NA	NA
chr17	71709530	71710136	K27ac_GM07_PQS24_fe5union_24319	5.02750244646484	13.615798849631142	8.916952767325233	11.253388494947153	10.53632653160883	20.37536437629416	0	3_Txn	NA	NA
chr1	89724244	89725783	K27ac_GM07_PQS24_fe5union_2432	13.700215618479232	11.949299833854203	1.5943992237305247	4.143935742878931	4.256677448848131	2.7783442906696743	4	6_WeakEnh	ENSG00000171488.15	LRRC8C
chr17	71801053	71801330	K27ac_GM07_PQS24_fe5union_24320	4.802385139755501	11.327192316956484	2.06266581652231	5.51376064093854	13.618678875846	7.666725723679345	0	7_Repressed	NA	NA
chr17	71975005	71976049	K27ac_GM07_PQS24_fe5union_24321	46.4550645852586	32.205645264983914	18.594020852448185	19.80228102581684	18.47179607332681	28.174746353669292	0	1_ActiveTSS	NA	NA
chr17	71976266	71976553	K27ac_GM07_PQS24_fe5union_24322	13.918039093040727	18.178543725032846	2.501826132034523	7.823134673080263	8.418170174636202	13.83388566703628	0	2_FlankTSS	NA	NA
chr17	72338526	72339084	K27ac_GM07_PQS24_fe5union_24323	20.06185155966912	11.040060020089754	4.077474723259076	9.31494160176299	7.830310730756172	11.109540134777268	0	5_ActiveEnh	NA	NA
chr17	72339229	72340058	K27ac_GM07_PQS24_fe5union_24324	20.34571401556317	21.720146401476494	6.470612079767782	9.419541889077447	14.667020115081073	10.179265722111424	4	5_ActiveEnh	NA	NA
chr17	72387035	72387570	K27ac_GM07_PQS24_fe5union_24325	16.051535975842803	15.967580928463713	7.296929897495899	11.956206351272236	8.380412555044732	4.457363309253451	0	6_WeakEnh	NA	NA
chr17	72387730	72388291	K27ac_GM07_PQS24_fe5union_24326	14.471096861338212	17.755483682103353	5.456058357302139	12.541887340905578	7.819918564983616	6.380144513852736	0	5_ActiveEnh	NA	NA
chr17	72392823	72393700	K27ac_GM07_PQS24_fe5union_24327	21.60009310481113	12.684093970891347	5.614755311260897	3.9201545982168096	6.3313517785072175	3.9268625578855167	4	5_ActiveEnh	NA	NA
chr17	72393874	72394534	K27ac_GM07_PQS24_fe5union_24328	29.510959864677584	17.88000687590651	3.501425450798647	4.390339830979697	7.166055003813287	3.1920571202022057	4	5_ActiveEnh	NA	NA
chr17	72404513	72405004	K27ac_GM07_PQS24_fe5union_24329	13.779742656014783	8.850508505344829	23.896646634171585	16.08082123585227	9.368804147512085	3.238472197922192	2	6_WeakEnh	NA	NA
chr1	89842605	89844520	K27ac_GM07_PQS24_fe5union_2433	37.20639179480717	27.13797604058828	28.266898140692607	32.94597339458206	31.78536515468683	29.428250836653415	0	1_ActiveTSS	ENSG00000271949.1	RP11-302M6.4
chr17	72405104	72405647	K27ac_GM07_PQS24_fe5union_24330	9.482904965996793	8.248118479509845	9.162347244229432	9.096454523509683	5.177936665309655	6.196273798280216	0	6_WeakEnh	NA	NA
chr17	72406981	72407546	K27ac_GM07_PQS24_fe5union_24331	20.90222785223415	21.640382733622676	14.475828141340267	15.074018529321204	7.78539516180245	6.007032374383405	2	5_ActiveEnh	NA	NA
chr17	72407808	72408617	K27ac_GM07_PQS24_fe5union_24332	15.815230110402926	13.209799594183298	13.6205877112576	14.670797506217502	8.017638888421637	5.345940949865769	2	2_FlankTSS	NA	NA
chr17	72421487	72421815	K27ac_GM07_PQS24_fe5union_24333	29.257173065724714	5.477244540305021	6.532299136928506	7.75840659851939	3.6793598320549923	2.1075181440245983	0	6_WeakEnh	NA	NA
chr17	72423252	72423635	K27ac_GM07_PQS24_fe5union_24334	16.39188353370433	9.820456747059316	7.232553807556351	12.30553975285357	3.882637257763304	3.2306277296454162	0	6_WeakEnh	NA	NA
chr17	72467634	72468154	K27ac_GM07_PQS24_fe5union_24335	12.332625088582537	9.364819583342829	11.32857397667018	15.166418553415923	11.871312984285739	9.13762040026399	0	6_WeakEnh	NA	NA
chr17	72590540	72592840	K27ac_GM07_PQS24_fe5union_24336	26.725708301393322	21.624724661750633	20.322483018852214	15.162110853149494	21.221267733960303	15.332718779522537	0	2_FlankTSS	NA	NA
chr17	72602076	72604029	K27ac_GM07_PQS24_fe5union_24337	23.948589924458243	16.729429310307594	5.194143809865903	4.319526124420383	14.226405868605626	16.049571519816382	3	6_WeakEnh	NA	NA
chr17	72609812	72610186	K27ac_GM07_PQS24_fe5union_24338	8.852596350313407	10.626312265569451	0	2.064276193079076	2.2949761005930176	4.868472642974736	0	7_Repressed	NA	NA
chr17	72613170	72615938	K27ac_GM07_PQS24_fe5union_24339	26.202589816057028	22.717330213618634	9.538889606222586	8.586370482983478	11.685902042317549	11.003457285606292	4	7_Repressed	NA	NA
chr1	89854894	89856515	K27ac_GM07_PQS24_fe5union_2434	14.91060924697029	10.523556978288873	8.207581235727401	8.541891824280578	11.702043924340623	11.029296254529921	0	5_ActiveEnh	ENSG00000271949.1	RP11-302M6.4
chr17	72683018	72684866	K27ac_GM07_PQS24_fe5union_24340	17.837986350705258	22.217683743752218	12.648637192967048	11.443108823381834	18.071868681599973	18.79467035890728	0	6_WeakEnh	ENSG00000133195.11	SLC39A11
chr17	72690837	72691564	K27ac_GM07_PQS24_fe5union_24341	10.882195185037359	13.990411953596299	12.264095329252338	13.553781664658537	13.693089355719376	13.118261167160925	0	6_WeakEnh	ENSG00000133195.11	SLC39A11
chr17	72691716	72692686	K27ac_GM07_PQS24_fe5union_24342	4.483725156727795	11.729479938447948	9.056325648805624	7.07446680075413	10.003003505473052	12.269254315771217	0	6_WeakEnh	ENSG00000133195.11	SLC39A11
chr17	72699768	72700390	K27ac_GM07_PQS24_fe5union_24343	0.8168580029047767	10.021260312979079	16.956872365321914	16.711756745951604	8.056260036129157	12.240714367622036	0	5_ActiveEnh	ENSG00000133195.11	SLC39A11
chr17	72710306	72710713	K27ac_GM07_PQS24_fe5union_24344	0.5719794094585944	4.651669915818503	18.039830249013615	12.967472310249683	1.7357176603306106	8.958406806231158	1	7_Repressed	ENSG00000133195.11	SLC39A11
chr17	72715949	72716205	K27ac_GM07_PQS24_fe5union_24345	23.07315215835579	9.754739679303956	6.581024061666383	13.283715370866412	11.79234826173625	9.217760877269958	0	6_WeakEnh	ENSG00000133195.11	SLC39A11
chr17	72716414	72716896	K27ac_GM07_PQS24_fe5union_24346	11.208166894809498	16.5894763916106	10.202829128154999	11.526844935716142	10.26678796622548	17.10090004818933	0	6_WeakEnh	ENSG00000133195.11	SLC39A11
chr17	73017348	73017751	K27ac_GM07_PQS24_fe5union_24347	7.385752555350401	8.189055509407236	4.319746203452722	3.659366298098409	10.695889901858722	8.704706057607215	0	6_WeakEnh	ENSG00000133195.11	SLC39A11
chr17	73017875	73018768	K27ac_GM07_PQS24_fe5union_24348	18.57722203411177	11.245358224979917	5.64126190596476	7.179228329291178	17.61082527274662	20.497530572957082	3	3_Txn	ENSG00000133195.11	SLC39A11
chr17	73026760	73027456	K27ac_GM07_PQS24_fe5union_24349	8.959191027157015	18.952511495808796	1.33399059003176	8.876204932275565	9.204320389062627	10.500255258275416	0	3_Txn	ENSG00000133195.11	SLC39A11
chr1	89865818	89866825	K27ac_GM07_PQS24_fe5union_2435	6.634423800484914	8.294013517663005	9.220034266753773	12.206971543319646	7.867618608905039	7.973913641209954	0	5_ActiveEnh	ENSG00000271949.1	RP11-302M6.4
chr17	73027634	73028585	K27ac_GM07_PQS24_fe5union_24350	14.607766796402302	20.970213465594547	3.476042731358801	10.44144314276197	10.948165382077745	10.435832551147463	4	5_ActiveEnh	ENSG00000133195.11	SLC39A11
chr17	73042838	73043151	K27ac_GM07_PQS24_fe5union_24351	5.336153967322929	11.766003493518722	1.0756976397096323	1.1785037937054772	1.9899106465503802	1.4030916058485954	4	6_WeakEnh	ENSG00000133195.11	SLC39A11
chr17	73043952	73044282	K27ac_GM07_PQS24_fe5union_24352	13.302606837122736	11.597268442726678	6.855991997479912	7.533555249161373	9.415593305981211	12.768228480808823	0	6_WeakEnh	ENSG00000133195.11	SLC39A11
chr17	73092216	73092739	K27ac_GM07_PQS24_fe5union_24353	20.676693705566013	10.8651848485834	12.621855537124826	23.681453915040034	15.995014367419177	11.059287766360223	0	2_FlankTSS	ENSG00000133195.11	SLC39A11
chr17	73191800	73194013	K27ac_GM07_PQS24_fe5union_24354	29.493723435697824	25.057835924524305	32.557536645164284	31.75123527603527	33.48633100110854	29.13497228467497	0	1_ActiveTSS	ENSG00000166685.12	COG1
chr17	73228945	73229491	K27ac_GM07_PQS24_fe5union_24355	22.25560774515574	16.030877181927867	15.222490253705617	13.998933465147008	14.80153898152408	14.510685421455873	0	5_ActiveEnh	ENSG00000133193.12	FAM104A
chr17	73231222	73233196	K27ac_GM07_PQS24_fe5union_24356	29.464944686441857	28.067550585036443	27.919519879944918	23.546545664893113	27.89782329073283	27.776109112259274	0	1_ActiveTSS	ENSG00000141219.16	C17orf80
chr17	73290903	73294202	K27ac_GM07_PQS24_fe5union_24357	25.98098892681961	23.467056125446586	14.983762283197924	14.784983130262797	21.11745098637831	15.147493174561689	0	5_ActiveEnh	ENSG00000179604.10	CDC42EP4
chr17	73301609	73302180	K27ac_GM07_PQS24_fe5union_24358	8.927294284788292	6.199336173625708	4.377746298420271	4.100294625147956	8.542816271357665	7.628799405916402	0	6_WeakEnh	ENSG00000179604.10	CDC42EP4
chr17	73303301	73303572	K27ac_GM07_PQS24_fe5union_24359	8.869768088917938	13.077583092370372	3.148382235579195	2.0642235565664646	3.597354911812881	9.049412084699224	0	3_Txn	ENSG00000179604.10	CDC42EP4
chr1	89893693	89894314	K27ac_GM07_PQS24_fe5union_2436	11.299718368087348	16.283691803180744	6.984666236887108	11.735108247174928	14.303170665647851	22.64743189023814	0	7_Repressed	ENSG00000271949.1	RP11-302M6.4
chr17	73303945	73306463	K27ac_GM07_PQS24_fe5union_24360	33.375384707515046	34.321493057350665	26.87460849582527	25.550476540868733	29.305355838523592	25.23020532812612	0	2_FlankTSS	ENSG00000179604.10	CDC42EP4
chr17	73306562	73307334	K27ac_GM07_PQS24_fe5union_24361	10.5661717735134	12.042207783302675	8.57559682711344	2.67140941791493	10.508099168024412	6.296802881652043	0	5_ActiveEnh	ENSG00000179604.10	CDC42EP4
chr17	73307856	73308939	K27ac_GM07_PQS24_fe5union_24362	10.860315369488475	16.26114446442059	8.103147187307773	8.020326575318014	13.58842283755652	10.233994637520025	0	2_FlankTSS	ENSG00000179604.10	CDC42EP4
chr17	73309227	73312039	K27ac_GM07_PQS24_fe5union_24363	59.01691431221726	54.53022401355346	56.21579247891554	57.56207492027506	52.07293817731815	54.2001351880733	0	1_ActiveTSS	ENSG00000179604.10	CDC42EP4
chr17	73312117	73312639	K27ac_GM07_PQS24_fe5union_24364	33.09016371867296	9.814849255097837	22.223403675693937	17.41368471539611	39.53972588868905	23.306027313874107	0	1_ActiveTSS	ENSG00000179604.10	CDC42EP4
chr17	73339648	73341150	K27ac_GM07_PQS24_fe5union_24365	12.850674436623503	16.665106830564177	8.182811610188892	14.136982760564507	10.586365812389383	14.026349529517015	0	5_ActiveEnh	ENSG00000069188.17	SDK2
chr17	73341719	73344011	K27ac_GM07_PQS24_fe5union_24366	20.57896123866264	19.69538655365246	15.814496436043479	16.632890071220366	11.07429518456426	13.14328450430756	0	5_ActiveEnh	ENSG00000069188.17	SDK2
chr17	74203648	74204493	K27ac_GM07_PQS24_fe5union_24367	31.40893280987313	26.746795393939685	26.910716472633673	27.264468285284998	25.17953572546869	25.94724708392576	0	1_ActiveTSS	ENSG00000172809.13	RPL38
chr17	74212507	74213402	K27ac_GM07_PQS24_fe5union_24368	9.822129629272188	18.10956849531464	15.657637773766359	13.949136875635508	16.170437025473063	11.374456157880983	0	2_FlankTSS	ENSG00000141540.11	TTYH2
chr17	74748054	74748478	K27ac_GM07_PQS24_fe5union_24369	32.071274345264456	11.1513429228881	17.181179239393085	17.18391027906706	16.805649587620234	13.78019042435691	0	2_FlankTSS	ENSG00000109062.12	SLC9A3R1
chr1	89894397	89895009	K27ac_GM07_PQS24_fe5union_2437	6.9133464181669995	7.890632203782237	1.5921081400960824	3.6637109882869945	9.576916728873073	9.830895481005788	3	6_WeakEnh	ENSG00000271949.1	RP11-302M6.4
chr17	74748594	74748917	K27ac_GM07_PQS24_fe5union_24370	12.858729003204296	15.041781266128059	18.289281935609115	9.44760021280977	7.00240271195308	12.918075211485748	0	2_FlankTSS	ENSG00000109062.12	SLC9A3R1
chr17	74749045	74749966	K27ac_GM07_PQS24_fe5union_24371	16.30728842124664	12.931715714758582	12.160863925550652	14.608763313964214	8.475710987717559	11.73910984558569	0	2_FlankTSS	ENSG00000109062.12	SLC9A3R1
chr17	74767712	74769550	K27ac_GM07_PQS24_fe5union_24372	24.02764260879464	19.90258573361133	16.44290273734283	16.56495903867577	15.10563381060958	15.92644011847529	0	5_ActiveEnh	ENSG00000109062.12	SLC9A3R1
chr17	74775524	74776405	K27ac_GM07_PQS24_fe5union_24373	28.56939919001813	28.0223140257132	50.33086877521183	35.801152860392655	30.24742831469717	35.47958470789806	0	1_ActiveTSS	ENSG00000109065.12	NAT9
chr17	74776509	74777122	K27ac_GM07_PQS24_fe5union_24374	21.061858024699493	15.58406565273604	23.842663500949488	23.383639252760272	23.747656750944433	18.092239226002864	0	2_FlankTSS	ENSG00000109066.14	TMEM104
chr17	74797860	74799664	K27ac_GM07_PQS24_fe5union_24375	13.66229175960961	12.783085541803919	5.484586223408154	5.512779967005882	5.762970699254205	8.10564909422769	4	6_WeakEnh	ENSG00000109066.14	TMEM104
chr17	74872319	74873032	K27ac_GM07_PQS24_fe5union_24376	20.261236336968732	28.874187913839602	25.973927379021518	27.79161462211577	23.539646297197827	23.628240030241344	0	1_ActiveTSS	ENSG00000161513.12	FDXR
chr17	74873420	74874022	K27ac_GM07_PQS24_fe5union_24377	14.145375348906121	8.245177610069149	17.09863660575976	17.772098336604344	21.96174434771854	20.552181724092605	0	1_ActiveTSS	ENSG00000161513.12	FDXR
chr17	74981677	74982997	K27ac_GM07_PQS24_fe5union_24378	24.22994812262539	20.55319636133179	22.223037194762608	16.597724766066985	18.007010009582103	13.60639654492957	0	2_FlankTSS	ENSG00000109089.7	CDR2L
chr17	74987579	74989640	K27ac_GM07_PQS24_fe5union_24379	78.34707597067334	42.129700931073145	71.78056623222051	60.63808808252072	63.24914168513157	62.647349131507845	0	1_ActiveTSS	ENSG00000109089.7	CDR2L
chr1	89906078	89907866	K27ac_GM07_PQS24_fe5union_2438	12.477393857060731	19.88700444144421	7.091479809292296	9.643436796748896	11.40058286753791	10.054955017936773	0	5_ActiveEnh	ENSG00000271949.1	RP11-302M6.4
chr17	74993666	74994629	K27ac_GM07_PQS24_fe5union_24380	12.209788553053118	20.086078262210616	17.00603956835908	16.43054397571805	14.006478500028075	26.59284448064131	0	6_WeakEnh	ENSG00000109089.7	CDR2L
chr17	74994800	74995470	K27ac_GM07_PQS24_fe5union_24381	7.7515812228756245	9.966348099906307	8.238403818405752	4.104135463940947	11.513870146686237	15.00277926179591	0	3_Txn	ENSG00000109089.7	CDR2L
chr17	75011639	75013506	K27ac_GM07_PQS24_fe5union_24382	29.51483729967756	25.04198362235645	36.96271318455189	33.54603612283737	37.350606495660806	29.423815620925936	0	1_ActiveTSS	ENSG00000167862.10	MRPL58
chr17	75032044	75032999	K27ac_GM07_PQS24_fe5union_24383	11.611728655673453	8.820461446546792	14.914292631313486	10.439207613840601	7.518068693066837	8.253253544249102	0	2_FlankTSS	ENSG00000180901.11	KCTD2
chr17	75033517	75033788	K27ac_GM07_PQS24_fe5union_24384	5.590476428065111	2.709629711507344	5.689677313625182	0.9927396668500846	14.146120281235193	11.287933562970263	0	1_ActiveTSS	ENSG00000180901.11	KCTD2
chr17	75034108	75035170	K27ac_GM07_PQS24_fe5union_24385	37.27701358796674	38.497656897910566	56.373753267770724	52.618655479542824	31.862840398722554	39.20052488648795	0	1_ActiveTSS	ENSG00000180901.11	KCTD2
chr17	75035344	75036693	K27ac_GM07_PQS24_fe5union_24386	10.906088691624284	17.02505231985983	11.56516018575983	9.832005918588393	7.499893618822487	10.085463146899155	0	5_ActiveEnh	ENSG00000180901.11	KCTD2
chr17	75045952	75048545	K27ac_GM07_PQS24_fe5union_24387	35.25301966156128	26.001526399828084	40.29733866654778	36.33483643459068	38.32323576711964	33.12646390076515	0	1_ActiveTSS	ENSG00000167863.12	ATP5PD
chr17	75065512	75065908	K27ac_GM07_PQS24_fe5union_24388	10.964199658823805	13.779983924074724	5.223796984175318	13.454701805356418	5.107992073915536	3.2932851472699283	0	6_WeakEnh	ENSG00000180901.11	KCTD2
chr17	75077278	75079924	K27ac_GM07_PQS24_fe5union_24389	31.699407134022945	25.192600611106748	20.73485951738945	20.148673774524628	26.243986519700243	26.1852038972955	0	5_ActiveEnh	ENSG00000170190.16	SLC16A5
chr1	89908127	89909266	K27ac_GM07_PQS24_fe5union_2439	16.699631424760828	19.991752394960507	8.99913714914198	12.950883967747659	9.18657652747258	7.633250912021607	0	5_ActiveEnh	ENSG00000271949.1	RP11-302M6.4
chr17	75085894	75086170	K27ac_GM07_PQS24_fe5union_24390	8.541730235592095	3.376451477343291	7.3055583567088105	12.431581153499105	4.59866654951337	7.981756580647172	0	6_WeakEnh	ENSG00000170190.16	SLC16A5
chr17	75087114	75089442	K27ac_GM07_PQS24_fe5union_24391	49.852236568935226	37.619259799713866	48.4239944316944	47.2066530277443	48.95141701508875	41.70145972389793	0	2_FlankTSS	ENSG00000170190.16	SLC16A5
chr17	75109917	75110454	K27ac_GM07_PQS24_fe5union_24392	15.207304526195555	10.876805794061822	22.6286210272488	16.60226310676843	15.461807395546701	15.92171715717852	0	2_FlankTSS	ENSG00000125449.7	ARMC7
chr17	75114181	75114976	K27ac_GM07_PQS24_fe5union_24393	21.23908523488202	16.359709728089225	19.58590264554157	20.75969746684503	21.446363664095934	20.711534465929816	0	6_WeakEnh	ENSG00000125449.7	ARMC7
chr17	75130811	75132189	K27ac_GM07_PQS24_fe5union_24394	51.57146724148211	41.16503672204527	52.75318010483552	49.84550736726484	48.06557616307776	36.892840959247955	0	2_FlankTSS	ENSG00000125458.7	NT5C
chr17	75147065	75147265	K27ac_GM07_PQS24_fe5union_24395	0.5080856778067712	2.038970502663938	3.9791033599804497	4.527061618456813	6.1401156877333705	13.166122112536351	0	3_Txn	ENSG00000189159.16	JPT1
chr17	75153531	75154548	K27ac_GM07_PQS24_fe5union_24396	33.42547022782438	25.403508187014808	23.607209726833563	15.096500287008482	38.65954387313663	25.112513586114353	0	2_FlankTSS	ENSG00000189159.16	JPT1
chr17	75181578	75183653	K27ac_GM07_PQS24_fe5union_24397	45.86639112408744	37.509020566540016	59.500318036704876	54.174516858344454	56.22444831439654	52.00851132091002	0	1_ActiveTSS	ENSG00000188612.12	SUMO2
chr17	75204632	75206253	K27ac_GM07_PQS24_fe5union_24398	50.09107592003136	34.698431482591026	48.31080504204423	47.96069149620418	41.87560910992551	38.371729495393716	0	1_ActiveTSS	ENSG00000125450.11	NUP85
chr17	75249792	75250694	K27ac_GM07_PQS24_fe5union_24399	12.91465510409874	10.962257119952413	19.123235027480096	14.153510188875092	15.528040642882903	11.473826521685936	0	2_FlankTSS	ENSG00000125447.18	GGA3
chr1	8869213	8869560	K27ac_GM07_PQS24_fe5union_244	0.43128048103063626	8.117354863690773	7.420573490542127	4.4080636665613016	11.777344532161731	11.916785056212294	0	4_GenicEnh	ENSG00000074800.16	ENO1
chr1	89951838	89954180	K27ac_GM07_PQS24_fe5union_2440	16.371868754792207	12.995137758386495	5.926419161064841	6.793775026706209	14.179517549186823	11.734152343443851	3	5_ActiveEnh	ENSG00000162664.17	ZNF326
chr17	75260849	75262621	K27ac_GM07_PQS24_fe5union_24400	47.80780730309064	44.58394462086142	60.184888357405285	49.185013468344486	52.779461652272005	45.81571364856975	0	1_ActiveTSS	ENSG00000125447.18	GGA3
chr17	75270109	75271239	K27ac_GM07_PQS24_fe5union_24401	30.72222006754378	18.894720420027223	36.08122172544106	35.246225249386875	15.975064055240251	20.528757225894783	2	1_ActiveTSS	ENSG00000125457.15	MIF4GD
chr17	75271343	75272777	K27ac_GM07_PQS24_fe5union_24402	21.754853986984482	11.149268604337887	14.879125811892708	10.8792423690427	13.487496560372074	11.574274255834872	0	2_FlankTSS	ENSG00000125457.15	MIF4GD
chr17	75272836	75273468	K27ac_GM07_PQS24_fe5union_24403	11.784196589407909	12.046768825278587	9.510667262854925	9.325258783916842	11.729240254490241	9.811558557724853	0	5_ActiveEnh	ENSG00000125454.12	SLC25A19
chr17	75276975	75278692	K27ac_GM07_PQS24_fe5union_24404	20.971211467731592	17.10027678413553	18.51379703110537	17.54855692291681	19.081070087224177	22.249932140752545	0	5_ActiveEnh	ENSG00000125454.12	SLC25A19
chr17	75288880	75289356	K27ac_GM07_PQS24_fe5union_24405	15.58025905818472	8.396349697648722	23.009951825786537	11.079728093158883	15.585644572624204	12.914824811324262	0	2_FlankTSS	ENSG00000125454.12	SLC25A19
chr17	75289571	75290523	K27ac_GM07_PQS24_fe5union_24406	29.642859598245312	23.830383109262822	43.55091545787695	31.939878015372827	17.54219827155227	24.820942105867804	0	1_ActiveTSS	ENSG00000125454.12	SLC25A19
chr17	75319768	75320507	K27ac_GM07_PQS24_fe5union_24407	6.000273719947107	11.804371449374807	7.310416811039341	14.354681380175316	9.9640449860555	13.699617649657828	0	3_Txn	ENSG00000177885.15	GRB2
chr17	75320739	75321212	K27ac_GM07_PQS24_fe5union_24408	7.402055425284116	15.509703481391302	6.325538354823368	8.839437375465037	5.2397817819709145	6.26577946147563	0	3_Txn	ENSG00000177885.15	GRB2
chr17	75325261	75326961	K27ac_GM07_PQS24_fe5union_24409	13.681905022266184	25.096606813666302	11.493937137681085	13.547113090367198	14.706357962137544	15.044152107415373	0	6_WeakEnh	ENSG00000177885.15	GRB2
chr1	89974571	89975122	K27ac_GM07_PQS24_fe5union_2441	11.444292482128429	7.423871495470322	4.388512710295345	9.369654012425052	12.250465287649378	13.025824108792893	0	5_ActiveEnh	ENSG00000162664.17	ZNF326
chr17	75338038	75339071	K27ac_GM07_PQS24_fe5union_24410	5.074149671522696	11.064322990606932	8.755864493813558	7.281934898218837	6.603898816472913	11.204502081394157	0	3_Txn	ENSG00000177885.15	GRB2
chr17	75393055	75395006	K27ac_GM07_PQS24_fe5union_24411	22.519504996496003	21.385198101181146	17.878483896401793	19.047039457822347	26.672133920628927	26.248432607180728	0	1_ActiveTSS	ENSG00000177885.15	GRB2
chr17	75403954	75405749	K27ac_GM07_PQS24_fe5union_24412	24.33664779146781	21.812723714951012	34.34715638671789	30.279763876636945	34.21202007716088	20.686564850451575	0	1_ActiveTSS	ENSG00000177885.15	GRB2
chr17	75426527	75426894	K27ac_GM07_PQS24_fe5union_24413	9.011378382701217	6.773848837937069	6.425419297669821	5.116872552903049	9.383871397284668	11.604758956988842	0	2_FlankTSS	ENSG00000177728.17	TMEM94
chr17	75443927	75444632	K27ac_GM07_PQS24_fe5union_24414	16.65446541566489	12.363721602271154	10.305942826790607	5.34897458942243	9.190362396958239	8.930810381232732	0	5_ActiveEnh	ENSG00000177728.17	TMEM94
chr17	75455956	75456484	K27ac_GM07_PQS24_fe5union_24415	24.190057098334776	13.756097203096935	18.08200256945273	23.23779620559644	25.093234054615046	24.790743828885418	0	1_ActiveTSS	ENSG00000177728.17	TMEM94
chr17	75456612	75457483	K27ac_GM07_PQS24_fe5union_24416	30.361049186716695	27.227461279314625	18.28836621852123	22.82282221259844	26.781346311889234	21.67799942962303	0	1_ActiveTSS	ENSG00000177728.17	TMEM94
chr17	75514795	75515564	K27ac_GM07_PQS24_fe5union_24417	28.38408415940038	18.685938836366255	26.588386960757628	20.120670287160774	26.354359756218496	22.56787376506343	0	2_FlankTSS	ENSG00000177303.10	CASKIN2
chr17	75515733	75516383	K27ac_GM07_PQS24_fe5union_24418	16.278638751325193	12.756635965384637	14.531183177522292	16.59688091407827	7.484610375902142	11.202236093252019	0	2_FlankTSS	ENSG00000182173.14	TSEN54
chr17	75516529	75517112	K27ac_GM07_PQS24_fe5union_24419	19.44241779725271	11.018538763489584	22.626042382613026	16.26098592326475	15.95037198137651	17.11173849254992	0	2_FlankTSS	ENSG00000182173.14	TSEN54
chr1	89994521	89996398	K27ac_GM07_PQS24_fe5union_2442	31.89519100687326	26.878079946395573	37.622592678148	34.552942819012166	37.84851802604737	38.550997986498764	0	1_ActiveTSS	ENSG00000162664.17	ZNF326
chr17	75666728	75667183	K27ac_GM07_PQS24_fe5union_24420	7.971006477799736	19.963908913209693	28.73049411087603	12.237655745900573	20.86965242762093	11.506089258632267	0	1_ActiveTSS	ENSG00000108469.15	RECQL5
chr17	75667327	75667880	K27ac_GM07_PQS24_fe5union_24421	18.649575890300156	12.178858504754306	31.853859836816646	20.8835079865795	21.418797778212355	16.5709365047412	0	1_ActiveTSS	ENSG00000161526.15	SAP30BP
chr17	75680274	75682058	K27ac_GM07_PQS24_fe5union_24422	14.884238404889759	19.432008188441163	8.279790286034977	10.460939538429132	12.15673688008125	16.767537505953186	0	3_Txn	ENSG00000161526.15	SAP30BP
chr17	75683132	75686243	K27ac_GM07_PQS24_fe5union_24423	26.035437923346528	27.18879589667804	11.71390386965208	14.406516282323384	19.943052790756703	22.01961763975238	0	5_ActiveEnh	ENSG00000161526.15	SAP30BP
chr17	75687980	75689079	K27ac_GM07_PQS24_fe5union_24424	16.155855285707904	18.285187101176557	6.784092252410614	5.609538121845872	7.366486829542529	9.046672328394138	4	3_Txn	ENSG00000161526.15	SAP30BP
chr17	75690997	75691278	K27ac_GM07_PQS24_fe5union_24425	20.428627640836467	8.832022991568731	7.366188467524717	1.9500804627954806	12.482064557656168	9.389926200485574	0	6_WeakEnh	ENSG00000161526.15	SAP30BP
chr17	75691382	75692381	K27ac_GM07_PQS24_fe5union_24426	8.832895430722136	13.566063473275987	3.5592451963583756	4.173795700511492	3.9281862086852577	4.7251094852857	4	6_WeakEnh	ENSG00000161526.15	SAP30BP
chr17	75692554	75696025	K27ac_GM07_PQS24_fe5union_24427	33.1665598056228	27.954010427874834	10.810927738321253	12.943062684036843	23.681551351434145	24.60612735531964	3	5_ActiveEnh	ENSG00000161526.15	SAP30BP
chr17	75699530	75701544	K27ac_GM07_PQS24_fe5union_24428	17.092448043505932	21.934604205604746	11.350900702717128	11.574258528860273	21.39421686814451	21.342205514514234	0	4_GenicEnh	ENSG00000161526.15	SAP30BP
chr17	75764360	75765129	K27ac_GM07_PQS24_fe5union_24429	14.747038138682877	13.689172278016706	10.191219927261455	9.542006379902666	12.883979396303879	9.342464937646882	0	2_FlankTSS	ENSG00000108479.13	GALK1
chr1	91020870	91022909	K27ac_GM07_PQS24_fe5union_2443	44.20519825547876	43.19112774081107	47.986822628252305	50.80378867807137	48.806175846976295	47.00829007515819	0	1_ActiveTSS	ENSG00000122482.21	ZNF644
chr17	75778574	75779872	K27ac_GM07_PQS24_fe5union_24430	64.11459079829218	60.3078975737495	74.02553414052365	61.43496913157704	53.20683135133428	54.82647204329677	0	1_ActiveTSS	ENSG00000132475.10	H3-3B
chr17	75782764	75786870	K27ac_GM07_PQS24_fe5union_24431	55.15979525655851	40.63415520940201	43.11912887325662	39.708429154200964	44.22113796398329	43.13513108281447	0	2_FlankTSS	ENSG00000132475.10	H3-3B
chr17	75808685	75809815	K27ac_GM07_PQS24_fe5union_24432	19.07262890302811	9.696627655827834	9.582081780756189	10.866107942993013	7.656194278496307	8.25691037917215	0	5_ActiveEnh	ENSG00000132478.10	UNK
chr17	75815143	75815483	K27ac_GM07_PQS24_fe5union_24433	9.091201486317948	14.124826991367124	7.490827120928505	6.912981794078436	9.138664091099413	11.19272340697988	0	6_WeakEnh	ENSG00000132478.10	UNK
chr17	75853657	75855429	K27ac_GM07_PQS24_fe5union_24434	17.21005991766584	15.895723124721771	26.82704944433193	19.375862263671273	11.493556004494314	13.61898568587295	0	2_FlankTSS	ENSG00000132471.12	WBP2
chr17	75855619	75856495	K27ac_GM07_PQS24_fe5union_24435	22.320758523159235	25.08680147403527	48.408114798966	37.194805419542774	25.59355978885522	24.279565403615116	0	1_ActiveTSS	ENSG00000132471.12	WBP2
chr17	75876639	75878237	K27ac_GM07_PQS24_fe5union_24436	13.5412435054566	11.0143992333454	20.724097619743496	19.66375799389119	13.202593007377903	11.418825517400585	0	2_FlankTSS	ENSG00000132481.7	TRIM47
chr17	75895515	75897575	K27ac_GM07_PQS24_fe5union_24437	47.025504428534205	29.456331276766146	46.39872748844517	40.118088712415535	33.52546946312228	34.945133611288384	0	2_FlankTSS	ENSG00000141569.12	TRIM65
chr17	75904323	75905837	K27ac_GM07_PQS24_fe5union_24438	27.580747938299112	21.316505593317125	33.352940596116994	32.74749548847007	28.008628525504378	22.72321820814276	0	2_FlankTSS	ENSG00000204316.13	MRPL38
chr17	75940516	75941083	K27ac_GM07_PQS24_fe5union_24439	30.848466325455846	14.151948336337885	21.61353286870401	17.667473652752197	30.91960093082121	23.28980177181124	0	1_ActiveTSS	ENSG00000188878.19	FBF1
chr1	91500194	91502157	K27ac_GM07_PQS24_fe5union_2444	36.77097440940108	27.630880325754195	19.05948772946734	14.802358040009919	43.78554410185984	31.792221833282152	3	1_ActiveTSS	ENSG00000097046.13	CDC7
chr17	75978385	75984319	K27ac_GM07_PQS24_fe5union_24440	32.161790712827916	30.72092626914892	36.997291282837416	35.29951019755879	34.57382949703174	41.22630303470315	0	1_ActiveTSS	ENSG00000261408.7	TEN1-CDK3
chr17	76004441	76005474	K27ac_GM07_PQS24_fe5union_24441	14.099232238496093	15.555982311585298	8.44844623958914	6.792045863526099	11.22685594446983	14.197715867626675	0	3_Txn	ENSG00000261408.7	TEN1-CDK3
chr17	76071799	76073133	K27ac_GM07_PQS24_fe5union_24442	27.04204132254929	13.525064901465866	22.544313499908455	22.213222023738048	29.164801508947562	25.740572325742004	0	1_ActiveTSS	ENSG00000186919.13	ZACN
chr17	76102824	76104249	K27ac_GM07_PQS24_fe5union_24443	26.1708692989593	28.09887462355662	32.819100362231914	24.589841341105664	33.23724529719605	21.079298133310818	0	1_ActiveTSS	ENSG00000182473.22	EXOC7
chr17	76232017	76232402	K27ac_GM07_PQS24_fe5union_24444	4.755729933473533	9.656605067286879	19.895516799902246	11.968435237741	13.205174653351444	17.948018422041805	0	5_ActiveEnh	ENSG00000141576.16	RNF157
chr17	76232640	76233265	K27ac_GM07_PQS24_fe5union_24445	6.7813733520799016	11.058367031355099	13.535073121410422	17.66316162783756	13.04553822053418	13.685640543932239	0	6_WeakEnh	ENSG00000141576.16	RNF157
chr17	76251592	76253440	K27ac_GM07_PQS24_fe5union_24446	9.37089149563728	19.803987462091982	29.99841562112023	25.373867930493052	9.078939845330499	15.410279987276398	2	5_ActiveEnh	ENSG00000141576.16	RNF157
chr17	76263607	76264882	K27ac_GM07_PQS24_fe5union_24447	19.6858293989447	21.654495973848075	37.664443920740034	36.340227252139954	17.12717472756052	12.435660669215661	2	2_FlankTSS	ENSG00000185262.9	UBALD2
chr17	76265241	76267515	K27ac_GM07_PQS24_fe5union_24448	39.87418375265517	40.822301108290404	41.81746621885955	42.846608750090645	28.26990984417978	18.543193942675536	0	2_FlankTSS	ENSG00000185262.9	UBALD2
chr17	76267882	76268422	K27ac_GM07_PQS24_fe5union_24449	17.377556616704315	16.305016759879752	25.684205270529077	11.989458925299484	12.611210233248045	12.718739223131266	0	5_ActiveEnh	ENSG00000185262.9	UBALD2
chr1	91525919	91529020	K27ac_GM07_PQS24_fe5union_2445	5.3461379460703675	8.579849303367947	21.446175738341285	20.34800398790088	13.36975662211183	23.608243130235067	1	5_ActiveEnh	ENSG00000097046.13	CDC7
chr17	76276332	76277351	K27ac_GM07_PQS24_fe5union_24450	12.421785988595555	16.23728183412288	9.45188488417892	14.49695439024666	9.161497659152591	10.932706395759302	0	5_ActiveEnh	ENSG00000129646.16	QRICH2
chr17	76336792	76337515	K27ac_GM07_PQS24_fe5union_24451	5.1108832169673954	9.51098967795691	17.586826833973955	16.8533330436424	8.135914454637561	13.599894429332025	1	5_ActiveEnh	ENSG00000161542.17	PRPSAP1
chr17	76352894	76354674	K27ac_GM07_PQS24_fe5union_24452	57.763996027833755	36.24390325153083	54.655351934966276	43.45520162111932	39.77545074713938	36.42198062619432	0	1_ActiveTSS	ENSG00000161542.17	PRPSAP1
chr17	76369888	76373609	K27ac_GM07_PQS24_fe5union_24453	16.9991656840953	17.393589955317033	25.26989337411354	23.485982941643766	28.509353044291732	21.441124463882545	0	5_ActiveEnh	ENSG00000161542.17	PRPSAP1
chr17	76382112	76386879	K27ac_GM07_PQS24_fe5union_24454	77.80201832847297	54.38207136099736	88.74636732341975	73.53986251565888	89.41830803025448	62.09073632475282	0	1_ActiveTSS	ENSG00000161542.17	PRPSAP1
chr17	76452335	76453191	K27ac_GM07_PQS24_fe5union_24455	25.393491926069085	14.147784857261259	15.876364951755209	20.241004050237024	22.466790092256538	16.7328036630291	0	2_FlankTSS	ENSG00000175931.13	UBE2O
chr17	76498316	76498674	K27ac_GM07_PQS24_fe5union_24456	15.916061252982045	25.960284078533352	14.38513408501742	28.045590806364416	11.550312161052185	19.102576987235803	0	2_FlankTSS	ENSG00000129667.13	RHBDF2
chr17	76501635	76502005	K27ac_GM07_PQS24_fe5union_24457	13.976725426841794	16.032250650648184	6.890356563237109	10.19402491115787	7.719893580597112	3.7847244195785295	0	2_FlankTSS	ENSG00000129667.13	RHBDF2
chr17	76514468	76516475	K27ac_GM07_PQS24_fe5union_24458	25.196925464961968	22.574581857528813	26.922226063312337	24.826047170748428	21.31630793942006	19.311462890517294	0	3_Txn	ENSG00000214140.11	PRCD
chr17	76528473	76531218	K27ac_GM07_PQS24_fe5union_24459	49.978332730404354	53.05236378215598	63.20318125904214	71.02927555998282	43.098667282735754	45.850742549155335	0	5_ActiveEnh	ENSG00000161544.10	CYGB
chr1	91536772	91537419	K27ac_GM07_PQS24_fe5union_2446	9.1379748151281035	10.056395676443394	25.682507865288155	22.113595450457627	15.95397719820766	22.114584579139997	1	5_ActiveEnh	ENSG00000097046.13	CDC7
chr17	76556810	76558640	K27ac_GM07_PQS24_fe5union_24460	43.252654789706675	32.56885225200456	38.31427165154217	34.689481105164596	38.68418610048323	33.146282193813	0	1_ActiveTSS	ENSG00000161544.10	CYGB
chr17	76561375	76562381	K27ac_GM07_PQS24_fe5union_24461	11.862372647583355	17.533644672877504	10.106480344141607	11.45015584964226	7.222371220234229	9.919300160110527	0	4_GenicEnh	ENSG00000284526.1	RP11-666A8.13
chr17	76671347	76671713	K27ac_GM07_PQS24_fe5union_24462	23.816673898582675	14.978409866902009	13.868599702888282	23.761430391442058	22.37694163215259	16.723312598482163	0	2_FlankTSS	ENSG00000070526.15	ST6GALNAC1
chr17	76671856	76672793	K27ac_GM07_PQS24_fe5union_24463	16.08601129154027	23.0034476496782	13.300699871975807	14.928669287172031	21.53112682083664	16.493707968048863	0	1_ActiveTSS	ENSG00000182534.14	MXRA7
chr17	76687329	76689740	K27ac_GM07_PQS24_fe5union_24464	21.309673886279842	27.557449169058376	27.878987265153516	25.879282779505328	28.6857603842047	25.951994303975336	0	5_ActiveEnh	ENSG00000182534.14	MXRA7
chr17	76692783	76693037	K27ac_GM07_PQS24_fe5union_24465	16.77373762379978	9.346040077692212	8.957601951096711	6.5591324650352565	10.336973134466309	9.381526603048048	0	5_ActiveEnh	ENSG00000182534.14	MXRA7
chr17	76693473	76694346	K27ac_GM07_PQS24_fe5union_24466	17.946752255759325	12.65231909715848	13.799530919895778	16.983399617684835	14.487489875256715	11.400896413016618	0	5_ActiveEnh	ENSG00000182534.14	MXRA7
chr17	76697254	76698416	K27ac_GM07_PQS24_fe5union_24467	11.166595885579577	12.843737751223415	10.366364147528394	9.636832519107593	5.362112834763516	5.358638899302745	0	5_ActiveEnh	ENSG00000182534.14	MXRA7
chr17	76699598	76701941	K27ac_GM07_PQS24_fe5union_24468	27.95742772818262	18.864154732755345	29.519292917678925	26.613127531946482	14.330250698176657	13.013076741584834	2	5_ActiveEnh	ENSG00000182534.14	MXRA7
chr17	76708459	76712026	K27ac_GM07_PQS24_fe5union_24469	44.832536475841756	38.17443109630417	41.627943290329064	33.644252908974906	38.88242670134741	37.28276765058517	0	2_FlankTSS	ENSG00000182534.14	MXRA7
chr1	91553207	91553773	K27ac_GM07_PQS24_fe5union_2447	4.569996459553354	1.6217085950055001	20.583666980056517	11.815732621253327	13.481798485681075	13.851571064951735	1	5_ActiveEnh	NA	NA
chr17	76714691	76718308	K27ac_GM07_PQS24_fe5union_24470	26.628812898428922	32.86770540849815	24.962658659001292	22.24088339914545	26.640314838186836	28.459264881596532	0	4_GenicEnh	ENSG00000070495.15	JMJD6
chr17	76725193	76728208	K27ac_GM07_PQS24_fe5union_24471	47.92750061443737	38.80612658082208	67.60601005714116	44.37071951964883	46.34953648894461	42.01475474784163	0	1_ActiveTSS	ENSG00000070495.15	JMJD6
chr17	76735538	76737392	K27ac_GM07_PQS24_fe5union_24472	62.62453695152126	45.590121790603426	60.692800295112974	54.342366283612535	60.524715107457695	52.07663294545286	0	1_ActiveTSS	ENSG00000161547.17	SRSF2
chr17	76737554	76739080	K27ac_GM07_PQS24_fe5union_24473	40.96043504320476	34.40205418599778	49.198062113949895	40.65117982294464	46.93609366467132	51.31886839913736	0	1_ActiveTSS	ENSG00000092931.11	MFSD11
chr17	76772181	76772754	K27ac_GM07_PQS24_fe5union_24474	8.760709418378532	11.465181406701978	10.472144643972353	4.169777523302281	5.870537404638666	4.687228646004942	0	3_Txn	ENSG00000092931.11	MFSD11
chr17	76772919	76773770	K27ac_GM07_PQS24_fe5union_24475	13.46066105075091	16.399632723200245	13.724663506998162	12.318589847134382	15.91489584888501	14.195333514189743	0	2_FlankTSS	ENSG00000092931.11	MFSD11
chr17	76791044	76791426	K27ac_GM07_PQS24_fe5union_24476	4.884974151212174	3.6354505463017266	20.31217683759654	12.353714078606567	2.8633510232285553	4.866789146374286	2	2_FlankTSS	NA	NA
chr17	76871628	76872466	K27ac_GM07_PQS24_fe5union_24477	33.47919729874515	16.739327585452205	11.682117599599906	14.45867296879423	3.7597964336340466	8.853852612809291	4	6_WeakEnh	ENSG00000167889.13	MGAT5B
chr17	76872728	76873868	K27ac_GM07_PQS24_fe5union_24478	20.722116352272334	22.53967754075238	12.504059338310133	21.942035763980602	11.017939842347412	14.113033940752027	0	6_WeakEnh	ENSG00000167889.13	MGAT5B
chr17	77088197	77089510	K27ac_GM07_PQS24_fe5union_24479	36.86866397345485	26.28099635817182	38.868660547624756	35.50499986893129	33.51406412508108	27.64757144944687	0	1_ActiveTSS	ENSG00000129657.16	SEC14L1
chr1	91555783	91556363	K27ac_GM07_PQS24_fe5union_2448	6.380536756407289	10.911234494644322	11.753043467669931	10.200737067247253	13.787703161002762	10.207415374914445	0	5_ActiveEnh	NA	NA
chr17	77095855	77097303	K27ac_GM07_PQS24_fe5union_24480	7.877752322398306	14.656152955299254	6.670064311767766	10.794583348788388	6.9342719663569	6.289168689418054	0	3_Txn	ENSG00000129657.16	SEC14L1
chr17	77098542	77098922	K27ac_GM07_PQS24_fe5union_24481	4.273754170259826	7.434553324960208	24.637818628219026	10.95062751939314	12.836705502487439	8.106340407583275	1	6_WeakEnh	ENSG00000129657.16	SEC14L1
chr17	77099126	77099637	K27ac_GM07_PQS24_fe5union_24482	10.38407448255504	5.059684302613924	15.925697814764444	8.560930139602847	19.00882574682031	14.322636672050965	0	6_WeakEnh	ENSG00000129657.16	SEC14L1
chr17	77109320	77110582	K27ac_GM07_PQS24_fe5union_24483	13.545047373773945	12.00034539747043	14.963677783339053	14.275171490003327	9.093558233417435	11.832481518287599	0	5_ActiveEnh	ENSG00000129657.16	SEC14L1
chr17	77121269	77123243	K27ac_GM07_PQS24_fe5union_24484	26.050564005518765	25.674457709447555	17.856243125883225	18.572227858988956	23.89682701864774	20.39198093556192	0	5_ActiveEnh	ENSG00000129657.16	SEC14L1
chr17	77123450	77125454	K27ac_GM07_PQS24_fe5union_24485	17.657152787797646	23.13703075691974	15.36915690150594	15.112187034400758	11.7862894356655	12.306378132961711	0	6_WeakEnh	ENSG00000129657.16	SEC14L1
chr17	77125616	77126674	K27ac_GM07_PQS24_fe5union_24486	24.659487390649307	21.18985448886746	12.293059008615865	8.661503010623678	13.47104749097185	11.780033719281414	4	6_WeakEnh	ENSG00000129657.16	SEC14L1
chr17	77129078	77130340	K27ac_GM07_PQS24_fe5union_24487	8.371225776398552	12.978628389528488	21.614313529415522	20.217623789759347	9.7708869784119	11.907303628944312	2	6_WeakEnh	ENSG00000129657.16	SEC14L1
chr17	77139402	77140738	K27ac_GM07_PQS24_fe5union_24488	51.08376933180273	43.598271983469445	50.19509367670716	40.73296686983234	48.61425782410767	39.6195587137756	0	2_FlankTSS	ENSG00000129657.16	SEC14L1
chr17	77140825	77142086	K27ac_GM07_PQS24_fe5union_24489	57.055336686535874	40.19253043040986	57.89862798369242	48.25725333238334	44.638308606092956	37.04936157559519	0	1_ActiveTSS	ENSG00000129657.16	SEC14L1
chr1	91564176	91566213	K27ac_GM07_PQS24_fe5union_2449	7.754956121297619	9.493710998339091	31.044874958245313	21.15111575703034	16.457521845553547	18.272687565233273	1	5_ActiveEnh	NA	NA
chr17	77145163	77146424	K27ac_GM07_PQS24_fe5union_24490	13.731609753889582	17.470809602578967	14.592230239990121	11.696695143610931	13.398588698490503	14.931077799294131	0	5_ActiveEnh	ENSG00000129657.16	SEC14L1
chr17	77151176	77151494	K27ac_GM07_PQS24_fe5union_24491	15.477875879671108	9.65524297334433	2.4424225389333314	5.6632608074526445	0.999675124180979	7.653093508023191	0	5_ActiveEnh	ENSG00000129657.16	SEC14L1
chr17	77152399	77153509	K27ac_GM07_PQS24_fe5union_24492	6.340043724049112	13.389877187241092	15.769575426117946	13.532298577086985	8.015833441683482	10.257116795299657	0	2_FlankTSS	ENSG00000129657.16	SEC14L1
chr17	77153620	77154457	K27ac_GM07_PQS24_fe5union_24493	6.410256580214461	6.599926690808888	11.982534089577495	10.668021095430614	4.56469205448734	6.419767791634476	2	3_Txn	ENSG00000129657.16	SEC14L1
chr17	77208342	77208655	K27ac_GM07_PQS24_fe5union_24494	7.532004936177055	4.759232006701066	14.587111932426076	7.217118273849246	5.823027752098278	6.597091972326663	0	5_ActiveEnh	ENSG00000129657.16	SEC14L1
chr17	77234702	77236343	K27ac_GM07_PQS24_fe5union_24495	31.140971164938197	41.156776576133694	31.039822710952354	41.79880725404699	16.146313449957937	22.141511979730037	0	1_ActiveTSS	ENSG00000184640.20	SEPTIN9
chr17	77246774	77247463	K27ac_GM07_PQS24_fe5union_24496	20.29393012081617	17.70303019485076	17.073820006912502	16.901844162481147	12.414768849871475	10.882321442228493	0	2_FlankTSS	ENSG00000184640.20	SEPTIN9
chr17	77255248	77255881	K27ac_GM07_PQS24_fe5union_24497	13.073191158388786	7.708555550426249	4.418405268176128	3.923833866455698	7.386155017044107	10.61650122993737	0	6_WeakEnh	ENSG00000184640.20	SEPTIN9
chr17	77278178	77278820	K27ac_GM07_PQS24_fe5union_24498	5.977309276718572	5.542116138638638	14.996331208808817	9.214432036476337	3.864130176269093	3.368969653488787	2	3_Txn	ENSG00000184640.20	SEPTIN9
chr17	77279950	77280473	K27ac_GM07_PQS24_fe5union_24499	28.490950749255063	11.99859377360209	8.305649142087937	6.59688276865339	10.083275067089444	5.453848672090779	4	6_WeakEnh	ENSG00000184640.20	SEPTIN9
chr1	8872186	8874667	K27ac_GM07_PQS24_fe5union_245	14.237048093964825	19.706509504520856	16.479357929786023	15.544903973253193	10.597505445819595	14.08056151692581	0	4_GenicEnh	ENSG00000074800.16	ENO1
chr1	91568531	91571431	K27ac_GM07_PQS24_fe5union_2450	29.574090487511366	32.15045016085787	43.197107375561416	34.694332208417194	30.721487352471083	33.592932675775465	0	5_ActiveEnh	NA	NA
chr17	77280652	77281299	K27ac_GM07_PQS24_fe5union_24500	51.68952566519807	23.1559177636994	13.404025902522024	13.369696285233799	10.170728705461688	7.839649146658147	4	2_FlankTSS	ENSG00000184640.20	SEPTIN9
chr17	77284738	77288990	K27ac_GM07_PQS24_fe5union_24501	48.18579761798006	39.880262641691935	38.38238570712261	38.44086324210831	37.33217629784791	32.00116001203131	0	5_ActiveEnh	ENSG00000184640.20	SEPTIN9
chr17	77303197	77305835	K27ac_GM07_PQS24_fe5union_24502	43.65075452382248	29.35141356794056	34.69029587238258	33.948368547747165	22.97616555503975	25.838120063761334	0	5_ActiveEnh	ENSG00000184640.20	SEPTIN9
chr17	77307912	77310606	K27ac_GM07_PQS24_fe5union_24503	41.01033591346332	24.841007598587762	49.46942443415057	37.87035809435116	31.34432163862236	32.17551252275297	0	5_ActiveEnh	ENSG00000184640.20	SEPTIN9
chr17	77312910	77314137	K27ac_GM07_PQS24_fe5union_24504	10.096212401850487	8.568019510041738	25.450944787286403	14.15502583880263	14.737110559269912	17.697068143981113	1	6_WeakEnh	ENSG00000184640.20	SEPTIN9
chr17	77315658	77317255	K27ac_GM07_PQS24_fe5union_24505	21.58330142918682	16.218679698290636	17.688843549517312	15.219247586932381	13.988663434622202	17.584645753993595	0	6_WeakEnh	ENSG00000184640.20	SEPTIN9
chr17	77318396	77325128	K27ac_GM07_PQS24_fe5union_24506	95.47142034333068	74.1200268269965	128.17247258303496	110.29148975919222	93.66167894761307	86.20155347588464	0	1_ActiveTSS	ENSG00000184640.20	SEPTIN9
chr17	77325256	77326949	K27ac_GM07_PQS24_fe5union_24507	25.394734946171003	20.378820319604337	36.64777275956973	28.751672912350337	24.707216397574523	22.056540736288618	0	4_GenicEnh	ENSG00000184640.20	SEPTIN9
chr17	77331648	77333215	K27ac_GM07_PQS24_fe5union_24508	10.787203959515343	13.05396852496201	21.684267426725725	21.343575304669628	15.286601308622094	11.886896493093563	0	7_Repressed	ENSG00000184640.20	SEPTIN9
chr17	77333270	77334490	K27ac_GM07_PQS24_fe5union_24509	25.425485677191897	22.669777387513655	42.4839114516618	37.14954191179414	25.078516615286826	24.99661840327921	0	6_WeakEnh	ENSG00000184640.20	SEPTIN9
chr1	91581305	91584325	K27ac_GM07_PQS24_fe5union_2451	24.035113815767154	24.493538604746355	30.48221892795348	21.867119831832834	25.019646857973946	27.08022683207182	0	5_ActiveEnh	NA	NA
chr17	77349865	77351007	K27ac_GM07_PQS24_fe5union_24510	13.580229834453231	19.362495147197166	17.53220386196424	15.210598160216835	9.170691616428485	11.363634943291427	0	5_ActiveEnh	ENSG00000184640.20	SEPTIN9
chr17	77353013	77355040	K27ac_GM07_PQS24_fe5union_24511	23.489933179814862	27.9586428908133	42.77247946232764	44.163777032281146	27.045817858927606	26.155524360567842	0	5_ActiveEnh	ENSG00000184640.20	SEPTIN9
chr17	77355206	77355888	K27ac_GM07_PQS24_fe5union_24512	26.047687507929112	17.011454879578704	20.84137291665826	28.373197886148507	23.156013338347734	22.018075513298196	0	5_ActiveEnh	ENSG00000184640.20	SEPTIN9
chr17	77355947	77357152	K27ac_GM07_PQS24_fe5union_24513	8.011309442596392	17.43028897002872	23.018810239444303	22.955656347973516	14.473655022003147	13.578702348865951	0	5_ActiveEnh	ENSG00000184640.20	SEPTIN9
chr17	77362078	77367502	K27ac_GM07_PQS24_fe5union_24514	18.38114732221037	16.22279455858287	33.31978952948609	25.846574258138027	13.733671849820368	15.558732829921583	2	5_ActiveEnh	ENSG00000184640.20	SEPTIN9
chr17	77369696	77378034	K27ac_GM07_PQS24_fe5union_24515	37.61267677356888	31.738540366637245	64.38945136624145	56.87432093796987	38.31815417286105	38.09646019202542	0	5_ActiveEnh	ENSG00000184640.20	SEPTIN9
chr17	77379556	77380115	K27ac_GM07_PQS24_fe5union_24516	4.9974014951623875	8.154929390560943	6.324293905019155	17.803066627457962	9.132710830363045	11.078511178422797	0	6_WeakEnh	ENSG00000184640.20	SEPTIN9
chr17	77382045	77385004	K27ac_GM07_PQS24_fe5union_24517	6.577375071451077	10.118734679780063	19.756128706794552	21.189267078080857	9.392501665228316	10.90041458458921	1	5_ActiveEnh	ENSG00000184640.20	SEPTIN9
chr17	77385071	77390480	K27ac_GM07_PQS24_fe5union_24518	26.017156528470156	24.187028007628868	42.707488444784495	39.84472962934728	26.588146594551073	24.061001855017967	0	5_ActiveEnh	ENSG00000184640.20	SEPTIN9
chr17	77390614	77398319	K27ac_GM07_PQS24_fe5union_24519	32.21294969510048	29.3460504332512	53.205668315284605	47.30705552062366	28.15250356657702	29.881042138213882	0	5_ActiveEnh	ENSG00000184640.20	SEPTIN9
chr1	91600668	91601289	K27ac_GM07_PQS24_fe5union_2452	3.1090588980124476	3.3804005433986632	13.646900071777369	5.474829312972951	11.347359018279745	10.10154645116905	0	5_ActiveEnh	NA	NA
chr17	77398390	77401336	K27ac_GM07_PQS24_fe5union_24520	16.637665798353183	12.115102715394357	28.946111966435666	20.160268952521424	10.707261834143683	10.445962703027082	2	4_GenicEnh	ENSG00000184640.20	SEPTIN9
chr17	77402366	77406590	K27ac_GM07_PQS24_fe5union_24521	26.746231944325448	24.35184851682716	41.791684238091094	33.68661302700069	18.009072681003104	11.561084258026222	2	4_GenicEnh	ENSG00000184640.20	SEPTIN9
chr17	77406681	77412942	K27ac_GM07_PQS24_fe5union_24522	23.19557817852126	23.69992053744326	43.22228691592703	31.93356906289976	18.299928744252608	15.544796368429687	2	5_ActiveEnh	ENSG00000184640.20	SEPTIN9
chr17	77413111	77414405	K27ac_GM07_PQS24_fe5union_24523	7.473150028496952	12.67391757499645	14.338365355138999	15.158997488517512	6.0152699473794256	8.514982463559415	2	4_GenicEnh	ENSG00000184640.20	SEPTIN9
chr17	77416515	77417069	K27ac_GM07_PQS24_fe5union_24524	2.37784764211505	7.28501872997648	10.38469363653141	9.609186146945033	4.4906785993543386	5.002345580194305	0	4_GenicEnh	ENSG00000184640.20	SEPTIN9
chr17	77419694	77428937	K27ac_GM07_PQS24_fe5union_24525	23.249818316657905	18.915781408229318	48.16291685812603	35.54371290067069	17.22897361375366	20.15027167666061	2	5_ActiveEnh	ENSG00000184640.20	SEPTIN9
chr17	77429117	77430351	K27ac_GM07_PQS24_fe5union_24526	18.30216391781338	12.792752155429643	33.82270928363052	20.948736833002727	15.408228700902708	15.111228004340452	0	5_ActiveEnh	ENSG00000184640.20	SEPTIN9
chr17	77430408	77431345	K27ac_GM07_PQS24_fe5union_24527	22.648188979484132	16.63827807702165	44.429128655447634	27.674242335553078	29.179797317389465	19.611055851340822	0	5_ActiveEnh	ENSG00000184640.20	SEPTIN9
chr17	77431520	77434910	K27ac_GM07_PQS24_fe5union_24528	13.7789456758496	12.759351546437392	23.240780686611476	20.197161471098553	13.286157499981751	8.647130986169497	2	5_ActiveEnh	ENSG00000184640.20	SEPTIN9
chr17	77435512	77442411	K27ac_GM07_PQS24_fe5union_24529	7.224566053153033	8.010205350997369	27.372686524571805	20.43692467542777	8.139027673600678	8.829818980488886	1	5_ActiveEnh	ENSG00000184640.20	SEPTIN9
chr1	91602140	91602401	K27ac_GM07_PQS24_fe5union_2453	3.695168565867427	3.409425206229281	4.070381543943062	0.4146463032759701	18.51352367908498	8.071868579821668	5	5_ActiveEnh	NA	NA
chr17	77442803	77447643	K27ac_GM07_PQS24_fe5union_24530	10.37166631555971	13.620353069540338	45.96306011501045	34.5799885793051	14.654190828627618	17.247047200840377	1	5_ActiveEnh	ENSG00000184640.20	SEPTIN9
chr17	77449174	77453376	K27ac_GM07_PQS24_fe5union_24531	21.571711686104454	17.708355981843443	52.362038434627216	35.32122593390414	19.065843724881475	20.818206253565418	2	1_ActiveTSS	ENSG00000184640.20	SEPTIN9
chr17	77460266	77461120	K27ac_GM07_PQS24_fe5union_24532	10.386712110497374	9.770097759370568	23.840451434699418	19.953747215928974	7.313912471775825	8.157035024230025	2	5_ActiveEnh	ENSG00000184640.20	SEPTIN9
chr17	77465253	77466568	K27ac_GM07_PQS24_fe5union_24533	17.800034433830582	14.938543376761963	19.954677691234707	8.361423867249997	8.494256846042454	6.981485333268142	0	5_ActiveEnh	ENSG00000184640.20	SEPTIN9
chr17	77470845	77473389	K27ac_GM07_PQS24_fe5union_24534	15.709550166721366	14.304940938771047	24.861374907795923	15.36845532280579	14.631819005084097	18.160690048504517	0	5_ActiveEnh	ENSG00000184640.20	SEPTIN9
chr17	77474554	77477520	K27ac_GM07_PQS24_fe5union_24535	23.04434691936945	17.960108194767333	36.20568170177761	24.593261651267767	16.84079962401629	16.166068141448406	0	5_ActiveEnh	ENSG00000184640.20	SEPTIN9
chr17	77477598	77480867	K27ac_GM07_PQS24_fe5union_24536	9.35830546247061	13.06658927437681	28.347260800387822	20.239501174850954	14.770924546702457	15.8816462773628	1	5_ActiveEnh	ENSG00000184640.20	SEPTIN9
chr17	77489574	77490700	K27ac_GM07_PQS24_fe5union_24537	4.085688156753949	7.998671464614045	16.304365597223715	9.515815241503898	5.025365073635891	5.393889573019613	2	6_WeakEnh	ENSG00000184640.20	SEPTIN9
chr17	77493957	77494590	K27ac_GM07_PQS24_fe5union_24538	6.459248053921497	6.885010844866639	15.006056742989422	10.431450328006187	2.6040334988319693	4.024813562781134	2	3_Txn	ENSG00000184640.20	SEPTIN9
chr17	77494729	77495095	K27ac_GM07_PQS24_fe5union_24539	14.306158081514054	10.230652138129388	28.01248065616053	11.854686111513422	4.9347654490687285	9.041930767480894	2	4_GenicEnh	ENSG00000184640.20	SEPTIN9
chr1	91604414	91604713	K27ac_GM07_PQS24_fe5union_2454	10.374896358012391	7.470765050158759	9.409465324711508	7.256818141136305	5.347500363270292	7.963632588286997	0	5_ActiveEnh	NA	NA
chr17	77601895	77603057	K27ac_GM07_PQS24_fe5union_24540	2.2291851675327594	6.390513271712007	14.046450858662617	12.159343774024071	6.912383552297186	12.292671638100074	1	5_ActiveEnh	NA	NA
chr17	77829717	77831600	K27ac_GM07_PQS24_fe5union_24541	29.630031957531745	15.85919281827767	23.31533390252308	16.69039840432146	16.32721298942028	13.145429663064926	0	5_ActiveEnh	NA	NA
chr17	77958622	77959381	K27ac_GM07_PQS24_fe5union_24542	40.24277123249032	29.535526607278538	52.16011557908226	40.3307182286896	37.3384732153101	20.737368234893932	0	2_FlankTSS	ENSG00000078687.17	TNRC6C
chr17	78023370	78023840	K27ac_GM07_PQS24_fe5union_24543	19.273841998348928	7.278097531626341	7.885484427238944	8.171023531558092	8.169118238183032	3.836154544060918	0	6_WeakEnh	ENSG00000078687.17	TNRC6C
chr17	78030896	78033188	K27ac_GM07_PQS24_fe5union_24544	14.32442090215187	11.688957878270502	7.1657958939997854	7.627301182576373	10.269844574163127	9.273405928165666	0	5_ActiveEnh	ENSG00000078687.17	TNRC6C
chr17	78039728	78042155	K27ac_GM07_PQS24_fe5union_24545	37.469344213431135	26.75391486128522	22.884899491715604	18.080763261478012	26.38102515594897	31.55885305536275	0	1_ActiveTSS	ENSG00000078687.17	TNRC6C
chr17	78214200	78214933	K27ac_GM07_PQS24_fe5union_24546	43.10693916334566	13.114993833443142	3.9095765775859967	4.158971817728732	46.32961555730953	10.44419133513795	3	1_ActiveTSS	ENSG00000089685.15	BIRC5
chr17	78254150	78254611	K27ac_GM07_PQS24_fe5union_24547	20.70416573890578	17.48805048315053	25.12806317001948	20.3576753689013	29.60599682303269	28.73382800428197	0	2_FlankTSS	ENSG00000204278.12	TMEM235
chr17	78313739	78314340	K27ac_GM07_PQS24_fe5union_24548	34.157252858030766	20.24618862563651	18.343023083147216	15.919800208997023	20.96194353570099	24.25039502083889	0	2_FlankTSS	ENSG00000184557.4	SOCS3
chr17	78314511	78317032	K27ac_GM07_PQS24_fe5union_24549	31.398672524287615	29.221655715233428	35.079054669545606	28.063130038859374	29.16539948175107	25.29841382849665	0	5_ActiveEnh	ENSG00000184557.4	SOCS3
chr1	91604817	91605538	K27ac_GM07_PQS24_fe5union_2455	7.8259672677941206	3.9649969023878002	9.523583915739687	7.966970541828129	6.706743225631003	11.39392346386017	0	5_ActiveEnh	NA	NA
chr17	78322869	78326264	K27ac_GM07_PQS24_fe5union_24550	32.527823321128416	31.270220178311938	32.75874489291711	34.273023731406205	21.656441031870965	28.917236519087137	0	5_ActiveEnh	ENSG00000184557.4	SOCS3
chr17	78327971	78328276	K27ac_GM07_PQS24_fe5union_24551	13.63577777338947	16.549764521650623	9.525428177843068	6.819203597046223	10.036811082851653	4.325523380879419	0	5_ActiveEnh	ENSG00000184557.4	SOCS3
chr17	78328500	78331204	K27ac_GM07_PQS24_fe5union_24552	46.08916517630465	36.43987600241197	28.94826370976522	34.31452367615026	31.05815125453473	24.21221666945725	0	5_ActiveEnh	ENSG00000184557.4	SOCS3
chr17	78334090	78335788	K27ac_GM07_PQS24_fe5union_24553	19.7597942155926	21.19940390834925	11.659195859566406	15.846322514467186	19.367387414676653	17.705962331633568	0	5_ActiveEnh	ENSG00000184557.4	SOCS3
chr17	78336775	78338452	K27ac_GM07_PQS24_fe5union_24554	18.774408923955523	14.570909292264695	9.387576234193896	11.404251645209325	17.510681182355835	16.288959785497465	0	5_ActiveEnh	ENSG00000184557.4	SOCS3
chr17	78339943	78340387	K27ac_GM07_PQS24_fe5union_24555	10.557030013069438	17.02456099094344	13.190143962975156	6.1571306250965305	11.439825812962331	13.317960505281105	0	5_ActiveEnh	ENSG00000184557.4	SOCS3
chr17	78340553	78344258	K27ac_GM07_PQS24_fe5union_24556	59.38350314833883	52.68486984841053	61.19150211861004	47.44078844585483	61.78194331026304	57.91541489932677	0	5_ActiveEnh	ENSG00000184557.4	SOCS3
chr17	78351130	78354774	K27ac_GM07_PQS24_fe5union_24557	42.97357328995959	45.52555555172601	44.908967563403436	37.55861419918516	45.610168396271945	43.04082369939919	0	5_ActiveEnh	ENSG00000184557.4	SOCS3
chr17	78355521	78360976	K27ac_GM07_PQS24_fe5union_24558	37.260914705478754	35.47520054735511	34.71510272901226	31.158817296393725	36.40169085275575	35.352367713380666	0	1_ActiveTSS	ENSG00000184557.4	SOCS3
chr17	78365413	78366740	K27ac_GM07_PQS24_fe5union_24559	3.0783789371261796	4.3709159282499295	11.295577500301968	8.58848208820219	12.913194392338411	14.87318151911815	0	5_ActiveEnh	ENSG00000184557.4	SOCS3
chr1	91608421	91612606	K27ac_GM07_PQS24_fe5union_2456	27.933178673783015	31.660561569897073	30.94949592073756	23.312485225151235	33.05315320268103	32.78210999965602	0	5_ActiveEnh	NA	NA
chr17	78373888	78377594	K27ac_GM07_PQS24_fe5union_24560	28.729287499358097	37.19941492491422	29.189630648921856	29.85083926270706	35.61000802983684	32.24522927883173	0	5_ActiveEnh	ENSG00000087157.19	PGS1
chr17	78377919	78379911	K27ac_GM07_PQS24_fe5union_24561	46.86390113644163	44.24466657835571	52.78312260369494	44.00238637535987	47.582249728501694	39.362294729240446	0	1_ActiveTSS	ENSG00000087157.19	PGS1
chr17	78380365	78382802	K27ac_GM07_PQS24_fe5union_24562	19.044446937749232	23.383698195440296	23.304379560210826	16.009454300358332	15.523546756012664	10.5383485347516	0	2_FlankTSS	ENSG00000087157.19	PGS1
chr17	78383034	78384201	K27ac_GM07_PQS24_fe5union_24563	12.708276811575763	22.3736360483953	20.095289418221306	12.945134781267537	15.730886992672202	8.79967345768901	0	5_ActiveEnh	ENSG00000087157.19	PGS1
chr17	78384303	78386410	K27ac_GM07_PQS24_fe5union_24564	14.678079407701675	22.61521128298631	24.37335788463558	19.178442714776196	22.63258576826066	17.782732799791386	0	5_ActiveEnh	ENSG00000087157.19	PGS1
chr17	78389594	78392911	K27ac_GM07_PQS24_fe5union_24565	20.467134300994662	31.864439303602538	21.931314948370556	14.037972108932552	22.90010487211604	20.789068996909737	0	5_ActiveEnh	ENSG00000087157.19	PGS1
chr17	78419203	78421900	K27ac_GM07_PQS24_fe5union_24566	10.116842673476114	11.532465194654645	23.250968919273873	14.416918514675222	11.092485454675304	12.145291395292475	0	5_ActiveEnh	ENSG00000087157.19	PGS1
chr17	78591869	78593850	K27ac_GM07_PQS24_fe5union_24567	18.26972666248789	18.982302481298834	18.321700792413118	15.00179659204403	25.728550472662867	12.902531483976174	0	6_WeakEnh	ENSG00000187775.17	DNAH17
chr17	78597753	78598285	K27ac_GM07_PQS24_fe5union_24568	7.532726146021098	5.381516596830252	6.053135232281808	5.6386276708963115	11.435339700588356	9.398679812394638	0	6_WeakEnh	ENSG00000187775.17	DNAH17
chr17	78681217	78681553	K27ac_GM07_PQS24_fe5union_24569	16.859206581770135	10.58522978187096	6.995466548805679	1.2929017969979477	20.173404336324374	13.908248880881038	3	6_WeakEnh	ENSG00000108669.16	CYTH1
chr1	91618996	91620884	K27ac_GM07_PQS24_fe5union_2457	6.885382952712716	9.797604197668756	16.434363735360368	14.778409612696876	12.930767138586486	18.422900421080307	0	5_ActiveEnh	NA	NA
chr17	78747987	78749486	K27ac_GM07_PQS24_fe5union_24570	15.888731815409272	11.954047632012992	16.462186524405528	17.51733265525064	10.970432293382164	11.958440280465236	0	2_FlankTSS	ENSG00000108669.16	CYTH1
chr17	78763898	78764183	K27ac_GM07_PQS24_fe5union_24571	3.6303410471679984	8.712981806765534	14.624055083688832	7.824550945480912	9.41089874798178	17.95053516898043	0	3_Txn	ENSG00000108669.16	CYTH1
chr17	78780768	78782380	K27ac_GM07_PQS24_fe5union_24572	36.35798301688787	27.986227602372306	42.04157390206486	37.17235346533454	38.37271017303685	26.450104795664785	0	1_ActiveTSS	ENSG00000108669.16	CYTH1
chr17	78782485	78783467	K27ac_GM07_PQS24_fe5union_24573	38.03728253367707	29.38848309562583	36.67485892947671	28.14454156838546	33.64328696943807	38.72015330423273	0	1_ActiveTSS	ENSG00000108669.16	CYTH1
chr17	78789201	78791129	K27ac_GM07_PQS24_fe5union_24574	19.986108819951	17.23927449422626	16.98442950560865	12.054961013703684	12.584326648822776	20.852175512667046	0	6_WeakEnh	ENSG00000055483.19	USP36
chr17	78821578	78824481	K27ac_GM07_PQS24_fe5union_24575	25.07826768333449	30.57684598815046	33.93415981385413	35.84512510207248	28.140676826709313	31.33350211258288	0	6_WeakEnh	ENSG00000055483.19	USP36
chr17	78839361	78840883	K27ac_GM07_PQS24_fe5union_24576	50.847413179529866	35.7759675284871	96.1811048774546	71.1756790913351	45.307279189234535	47.083988709797985	0	1_ActiveTSS	ENSG00000055483.19	USP36
chr17	78841028	78841505	K27ac_GM07_PQS24_fe5union_24577	27.675030820883403	15.332637479958638	44.7710623037095	23.677207477963247	24.458718038294617	13.261253538426715	0	1_ActiveTSS	ENSG00000055483.19	USP36
chr17	78861031	78864486	K27ac_GM07_PQS24_fe5union_24578	22.053899685229894	20.987460712815793	36.08088035931659	28.92945616686672	12.407120835006253	16.90934059415512	2	5_ActiveEnh	ENSG00000035862.12	TIMP2
chr17	78865658	78866553	K27ac_GM07_PQS24_fe5union_24579	6.783421177340985	12.227011964370744	10.648846658477977	11.661890575168078	5.458114482483545	6.122180593903213	2	4_GenicEnh	ENSG00000035862.12	TIMP2
chr1	91635157	91635825	K27ac_GM07_PQS24_fe5union_2458	19.34984976557524	7.497665058049791	3.7726029860094084	3.1409405017267504	5.241875995464214	7.0517747047608665	4	5_ActiveEnh	NA	NA
chr17	78867005	78867662	K27ac_GM07_PQS24_fe5union_24580	6.780100009365576	5.927494052318498	9.535064055840438	9.261580790594733	9.270418708661419	7.846420114520617	0	4_GenicEnh	ENSG00000035862.12	TIMP2
chr17	78867728	78870245	K27ac_GM07_PQS24_fe5union_24581	11.487026795244212	10.398527696407898	13.716258666028796	20.133354544948254	10.576909675022064	10.078112764905953	0	6_WeakEnh	ENSG00000035862.12	TIMP2
chr17	78877985	78886822	K27ac_GM07_PQS24_fe5union_24582	43.1791548735055	52.22879340463513	61.32824529707596	57.46698112725533	46.641608718517986	47.85306004729215	0	5_ActiveEnh	ENSG00000178404.10	CEP295NL
chr17	78895616	78895924	K27ac_GM07_PQS24_fe5union_24583	9.32190251843828	5.996704428328358	10.567215882731965	7.732666249987724	16.68231304632518	9.781519644086854	0	5_ActiveEnh	ENSG00000178404.10	CEP295NL
chr17	78915682	78916988	K27ac_GM07_PQS24_fe5union_24584	19.051621392242204	21.266034318107064	16.4155395907624	15.453881048872251	18.908641498933267	17.133362898043206	0	5_ActiveEnh	ENSG00000035862.12	TIMP2
chr17	78921877	78926714	K27ac_GM07_PQS24_fe5union_24585	48.67546163470992	37.43588937112385	55.71716050429838	51.683456366537925	42.97334064521425	40.7172483864759	0	1_ActiveTSS	ENSG00000035862.12	TIMP2
chr17	78932716	78936805	K27ac_GM07_PQS24_fe5union_24586	50.21236150497865	49.24857305936272	81.35284068005004	60.738662897674565	46.65870977986638	48.499617760268606	0	5_ActiveEnh	ENSG00000035862.12	TIMP2
chr17	78975131	78976396	K27ac_GM07_PQS24_fe5union_24587	19.192968428483738	15.047111004813317	25.604866735943926	24.302056733832725	13.564708981468954	14.679648363504404	0	5_ActiveEnh	ENSG00000108679.13	LGALS3BP
chr17	78986465	78987469	K27ac_GM07_PQS24_fe5union_24588	14.535924552682673	15.102244519395827	15.215324613675373	13.253802275453062	10.67512750635748	11.482000702085632	0	2_FlankTSS	ENSG00000108679.13	LGALS3BP
chr17	79008898	79010433	K27ac_GM07_PQS24_fe5union_24589	38.18541457724564	39.63778559148521	40.57203192068933	29.184922953148195	41.57010250591319	30.336753753546603	0	1_ActiveTSS	ENSG00000171302.17	CANT1
chr1	91649854	91650915	K27ac_GM07_PQS24_fe5union_2459	44.615416506168394	31.647361280987344	42.495360293080076	34.48627466974356	28.979900324709856	26.353099679260062	0	5_ActiveEnh	NA	NA
chr17	79036020	79039462	K27ac_GM07_PQS24_fe5union_24590	13.16497737455905	18.494049668140153	24.057201002459312	18.96250696998268	16.699718489336405	15.969300640105688	0	5_ActiveEnh	ENSG00000173918.15	C1QTNF1
chr17	79053925	79054200	K27ac_GM07_PQS24_fe5union_24591	2.9426978760907874	1.223000114062718	7.7819760350200395	8.413932705010643	15.2504782217075	12.61706129372102	0	5_ActiveEnh	ENSG00000167280.17	ENGASE
chr17	79792968	79794407	K27ac_GM07_PQS24_fe5union_24592	17.74143128671164	19.376474256179417	26.646825970040673	25.622238949338616	24.817755091233806	30.244711551313568	0	2_FlankTSS	ENSG00000141570.11	CBX8
chr17	79796690	79797175	K27ac_GM07_PQS24_fe5union_24593	38.65070130854733	25.932277976984935	47.24330621557544	30.826258380807143	32.48154032356012	33.400657145553836	0	2_FlankTSS	ENSG00000141570.11	CBX8
chr17	79797350	79797720	K27ac_GM07_PQS24_fe5union_24594	18.810405388679182	12.930333976213772	33.93474755631283	21.35410310243961	33.033889225135454	22.01255430547487	0	7_Repressed	ENSG00000141570.11	CBX8
chr17	79837854	79839494	K27ac_GM07_PQS24_fe5union_24595	38.68886551494487	34.40837490624066	42.77022859903939	45.57965124824081	32.755276553660295	42.12592001541952	0	1_ActiveTSS	ENSG00000141582.15	CBX4
chr17	79839642	79839988	K27ac_GM07_PQS24_fe5union_24596	31.772041859698252	27.828628257759604	25.919904056786834	27.077698213196317	15.932266112075354	16.65756921713263	0	7_Repressed	ENSG00000141582.15	CBX4
chr17	79987494	79989030	K27ac_GM07_PQS24_fe5union_24597	21.15820803177345	16.199509703116444	22.96632923866921	24.81939065314914	13.048696337723362	10.192660590035203	2	5_ActiveEnh	ENSG00000167291.16	TBC1D16
chr17	80028139	80030390	K27ac_GM07_PQS24_fe5union_24598	7.461745320368898	11.731906589878163	21.129170739464925	31.083186293861626	12.036001648393414	16.7413078730529	1	5_ActiveEnh	ENSG00000167291.16	TBC1D16
chr17	80034888	80036602	K27ac_GM07_PQS24_fe5union_24599	25.94702524766477	17.955976125261305	48.5103154178869	31.853898791788872	24.625693464520776	28.638861721791375	0	1_ActiveTSS	ENSG00000167291.16	TBC1D16
chr1	8876940	8881085	K27ac_GM07_PQS24_fe5union_246	68.04325296566469	59.01003211694158	55.1685062827638	55.65049903180782	60.85272366173977	49.16779838353416	0	1_ActiveTSS	ENSG00000074800.16	ENO1
chr1	91650967	91652364	K27ac_GM07_PQS24_fe5union_2460	33.44696243048934	29.554832972957563	43.02698099848544	24.518051338568952	25.536916915966504	27.24133886211152	0	5_ActiveEnh	NA	NA
chr17	80100714	80102041	K27ac_GM07_PQS24_fe5union_24600	26.69877634479042	26.284633354467438	35.01215760537742	30.299755886537582	30.570572542807476	19.82867104674634	0	2_FlankTSS	ENSG00000171298.13	GAA
chr17	80124421	80124703	K27ac_GM07_PQS24_fe5union_24601	1.2579297245506134	15.280725051038505	12.201787671880403	6.7132441795297675	1.6032614757550265	2.132249931852042	2	7_Repressed	ENSG00000141543.12	EIF4A3
chr17	80146167	80148417	K27ac_GM07_PQS24_fe5union_24602	40.42924985344061	33.35846051857366	47.32355561558515	41.19609136538242	47.447977820717846	41.812484026611465	0	1_ActiveTSS	ENSG00000141543.12	EIF4A3
chr17	80219188	80220957	K27ac_GM07_PQS24_fe5union_24603	31.70137124922951	19.164252776607434	29.871680475973307	30.565397101125924	23.965215958901815	20.442224690539952	0	1_ActiveTSS	ENSG00000181523.13	SGSH
chr17	80253836	80256386	K27ac_GM07_PQS24_fe5union_24604	25.41334067603922	37.10456448995721	11.808274299791155	13.141838411907607	33.746915233263344	31.88808295992314	3	5_ActiveEnh	ENSG00000173821.19	RNF213
chr17	80259689	80260567	K27ac_GM07_PQS24_fe5union_24605	43.22042549792203	41.59532385374828	43.847181102290264	31.446174204427525	52.01055893804205	54.42138640796506	0	2_FlankTSS	ENSG00000173821.19	RNF213
chr17	80260745	80264067	K27ac_GM07_PQS24_fe5union_24606	49.6233775016489	41.28426882001106	43.572407236946106	41.56140756035256	41.61358185201597	39.01743801446887	0	1_ActiveTSS	ENSG00000173821.19	RNF213
chr17	80280218	80280651	K27ac_GM07_PQS24_fe5union_24607	1.2886153659260542	5.178214493722056	7.331074393758023	20.50186768834805	7.708811176998358	13.752984702863788	1	3_Txn	ENSG00000173821.19	RNF213
chr17	80414990	80416046	K27ac_GM07_PQS24_fe5union_24608	44.71993775737283	35.49301329288353	60.54789719589521	50.972601795535745	45.75228203284139	32.622418856358266	0	1_ActiveTSS	ENSG00000173818.17	ENDOV
chr17	80454222	80456220	K27ac_GM07_PQS24_fe5union_24609	43.7243119290479	32.802070960509326	60.987181320097676	52.649636753682984	46.26667923829967	47.704523456983786	0	1_ActiveTSS	ENSG00000171246.6	NPTX1
chr1	91683659	91686086	K27ac_GM07_PQS24_fe5union_2461	13.420298032071871	13.045817467915793	24.65631157407091	22.18094954625898	11.775406833584947	16.64674259115771	0	5_ActiveEnh	ENSG00000069702.11	TGFBR3
chr17	80498259	80498868	K27ac_GM07_PQS24_fe5union_24610	4.502159402091348	3.1202568591542663	3.8281550998085674	2.590496522478646	14.078475295645033	9.11723772721748	5	7_Repressed	ENSG00000171246.6	NPTX1
chr17	80544746	80545591	K27ac_GM07_PQS24_fe5union_24611	24.26566907928799	25.63068717840636	35.56802828906815	28.849160824808166	28.615578838689085	20.297740842396564	0	1_ActiveTSS	ENSG00000141564.15	RPTOR
chr17	80647408	80647790	K27ac_GM07_PQS24_fe5union_24612	6.606806624312703	13.34588202567677	13.74176855087892	19.530120658184703	8.59621744217916	15.227663213140437	0	5_ActiveEnh	ENSG00000141564.15	RPTOR
chr17	80648149	80648471	K27ac_GM07_PQS24_fe5union_24613	11.636338278849598	14.62282745074989	10.135496793070125	11.48167801782525	6.245313384496821	7.685282114622325	0	5_ActiveEnh	ENSG00000141564.15	RPTOR
chr17	80649324	80649831	K27ac_GM07_PQS24_fe5union_24614	19.74400718922063	12.719985160684361	22.501061773014417	12.98780453564802	10.394518095954647	8.521523067555082	0	5_ActiveEnh	ENSG00000141564.15	RPTOR
chr17	80649950	80651002	K27ac_GM07_PQS24_fe5union_24615	18.62512482938406	13.296880794945597	25.84652055754094	33.3389101118543	14.359296317951497	9.930969822017367	2	5_ActiveEnh	ENSG00000141564.15	RPTOR
chr17	80716254	80717054	K27ac_GM07_PQS24_fe5union_24616	2.7459721405102315	11.310680872595402	21.368550255279626	24.857874328786536	14.48343204290127	16.074605786246174	1	3_Txn	ENSG00000141564.15	RPTOR
chr17	80717124	80718006	K27ac_GM07_PQS24_fe5union_24617	6.271731681523285	5.913651581391228	17.63082420062272	23.806674960127282	8.052208075085973	17.641405384772003	1	5_ActiveEnh	ENSG00000141564.15	RPTOR
chr17	80721003	80721272	K27ac_GM07_PQS24_fe5union_24618	3.2830679823134385	4.68333648077998	20.89873178294946	10.803002735643817	5.068489142625642	9.12331705661666	1	6_WeakEnh	ENSG00000141564.15	RPTOR
chr17	80721329	80721692	K27ac_GM07_PQS24_fe5union_24619	4.071811091864933	5.686487272772676	16.403928787656916	13.59029684182085	3.4413670803837766	9.320340528562733	1	6_WeakEnh	ENSG00000141564.15	RPTOR
chr1	91686693	91687023	K27ac_GM07_PQS24_fe5union_2462	4.9268914211565695	9.745782158937287	15.907138140714386	5.009283058072048	3.4287173804653066	4.615998034288179	0	4_GenicEnh	ENSG00000069702.11	TGFBR3
chr17	80724304	80726424	K27ac_GM07_PQS24_fe5union_24620	26.466644853025443	17.887758792903075	18.338622826808784	21.029079826031516	15.056773495372513	21.268008486928647	0	5_ActiveEnh	ENSG00000141564.15	RPTOR
chr17	80750371	80753186	K27ac_GM07_PQS24_fe5union_24621	16.545560280098037	15.445761912716973	33.03415111235762	34.35358885735676	16.90555396681557	23.357171568470378	1	5_ActiveEnh	ENSG00000141564.15	RPTOR
chr17	80758580	80759556	K27ac_GM07_PQS24_fe5union_24622	8.984257179101848	9.12028944349708	12.497420310152972	10.365301913154038	8.637447999184834	9.425573926895208	0	6_WeakEnh	ENSG00000141564.15	RPTOR
chr17	80760989	80761533	K27ac_GM07_PQS24_fe5union_24623	8.477151415813509	8.225228440223816	7.429403838952939	19.20879810688421	7.157437038003446	6.165233442661407	0	6_WeakEnh	ENSG00000141564.15	RPTOR
chr17	80761611	80762589	K27ac_GM07_PQS24_fe5union_24624	10.335514940624074	14.328776046661874	7.8385999347315565	9.934985260530649	6.381770624040413	8.91170976289296	0	6_WeakEnh	ENSG00000141564.15	RPTOR
chr17	80779688	80780110	K27ac_GM07_PQS24_fe5union_24625	3.0778477509535556	6.844054992574024	14.0228457211609	18.67764184422438	5.847915228805508	7.082123865278342	1	5_ActiveEnh	ENSG00000141564.15	RPTOR
chr17	80780317	80780868	K27ac_GM07_PQS24_fe5union_24626	7.283036411128902	2.8383146930266805	22.34299219012709	15.603641410417332	5.882702064695401	9.587084146101757	1	5_ActiveEnh	ENSG00000141564.15	RPTOR
chr17	80788569	80794028	K27ac_GM07_PQS24_fe5union_24627	26.086170762300583	19.30603638795001	41.814731769659424	37.08212029933428	14.898718064330888	18.07575418933965	2	5_ActiveEnh	ENSG00000141564.15	RPTOR
chr17	80804610	80805788	K27ac_GM07_PQS24_fe5union_24628	1.5684077104700451	3.083455296066446	19.461593421871207	14.783282454102167	3.6351325525796963	2.9499462611226286	1	6_WeakEnh	ENSG00000141564.15	RPTOR
chr17	80826411	80826973	K27ac_GM07_PQS24_fe5union_24629	18.844044679316806	16.103106854757446	20.689322322373027	26.730205842949733	10.843767396849332	5.5524833693958415	2	5_ActiveEnh	ENSG00000141564.15	RPTOR
chr1	91692871	91694838	K27ac_GM07_PQS24_fe5union_2463	13.632861353584095	15.926423648989193	23.375215793609815	19.883226526778397	17.24012964032096	17.682534411978356	0	4_GenicEnh	ENSG00000069702.11	TGFBR3
chr17	80827080	80827928	K27ac_GM07_PQS24_fe5union_24630	27.56343014551227	19.764383722249807	35.139903092473695	33.06015374557959	15.331128779453291	15.487219654390449	2	5_ActiveEnh	ENSG00000141564.15	RPTOR
chr17	80832062	80835638	K27ac_GM07_PQS24_fe5union_24631	42.670620342061646	47.49517323438552	78.08224275834979	64.52437030144343	35.50129520280354	45.60401880719664	0	5_ActiveEnh	ENSG00000141564.15	RPTOR
chr17	80853182	80853876	K27ac_GM07_PQS24_fe5union_24632	17.229921439693076	8.969475200127963	17.529680665250456	13.153907971617159	11.209005376547474	13.018099314961772	0	5_ActiveEnh	ENSG00000141564.15	RPTOR
chr17	80853986	80854752	K27ac_GM07_PQS24_fe5union_24633	7.7690195500385	8.479474110026068	10.892119477217689	12.404039788068038	12.384168007046297	5.252968126280901	0	5_ActiveEnh	ENSG00000141564.15	RPTOR
chr17	80855069	80856612	K27ac_GM07_PQS24_fe5union_24634	22.829579998972246	25.651231869562913	42.67268812608443	41.47615910946312	20.410217350679336	22.53226978752449	2	5_ActiveEnh	ENSG00000141564.15	RPTOR
chr17	80856686	80857784	K27ac_GM07_PQS24_fe5union_24635	41.890355850304914	39.939873753819995	52.80173148187592	47.70402320896908	28.85368724544575	20.465024998627683	2	5_ActiveEnh	ENSG00000141564.15	RPTOR
chr17	80857927	80860068	K27ac_GM07_PQS24_fe5union_24636	20.446829518837646	16.55967478902258	24.328815229571838	16.434063013703568	13.800434934766187	10.34975017521	0	5_ActiveEnh	ENSG00000141564.15	RPTOR
chr17	80873463	80873729	K27ac_GM07_PQS24_fe5union_24637	16.183726989607337	7.228037954822425	4.823329935584552	5.483909228707084	6.09058541823479	1.2759298088445956	0	5_ActiveEnh	ENSG00000141564.15	RPTOR
chr17	80890174	80893603	K27ac_GM07_PQS24_fe5union_24638	53.82456457966268	39.92000265989125	51.45451271892225	40.142264083817984	48.97812728272855	50.209904400900214	0	5_ActiveEnh	ENSG00000141564.15	RPTOR
chr17	80942103	80942952	K27ac_GM07_PQS24_fe5union_24639	14.058179585102224	7.992176098744662	5.102916747400255	9.108774086067047	12.723911032878041	18.88740906262138	5	5_ActiveEnh	ENSG00000141564.15	RPTOR
chr1	91695941	91702940	K27ac_GM07_PQS24_fe5union_2464	25.66846019711751	32.01370766677417	27.218841945081884	24.985480598713984	27.010948571795602	30.54643291522641	0	5_ActiveEnh	ENSG00000069702.11	TGFBR3
chr17	80958894	80959699	K27ac_GM07_PQS24_fe5union_24640	17.532542033951103	8.228822066630325	12.961078431278889	12.72049687466502	14.17847024574056	18.959242400262678	0	5_ActiveEnh	ENSG00000141564.15	RPTOR
chr17	80959799	80960203	K27ac_GM07_PQS24_fe5union_24641	23.71218937379036	13.406520691361507	10.80262415734728	10.05485482980582	24.629124705502367	11.024834631138171	0	6_WeakEnh	ENSG00000141564.15	RPTOR
chr17	80983931	80985435	K27ac_GM07_PQS24_fe5union_24642	20.861486896795427	20.070859653928075	16.164089830526148	13.481215893131788	20.657648350695137	25.775940217852508	0	5_ActiveEnh	ENSG00000176108.9	CHMP6
chr17	80991533	80993047	K27ac_GM07_PQS24_fe5union_24643	30.19470139539556	16.472854973697995	31.460127101156274	24.19440581151562	24.365236015453625	17.00828764222638	0	2_FlankTSS	ENSG00000176108.9	CHMP6
chr17	80996642	80997502	K27ac_GM07_PQS24_fe5union_24644	15.483185961747992	9.460770988944956	3.938766593659837	3.261214226748311	10.786856229492571	3.9226566730792056	4	3_Txn	ENSG00000176108.9	CHMP6
chr17	80997588	80998137	K27ac_GM07_PQS24_fe5union_24645	22.554662776360196	6.057219941063132	4.43934573404012	8.37372991681585	7.529752929891484	3.996460382288998	0	3_Txn	ENSG00000176108.9	CHMP6
chr17	81002667	81003161	K27ac_GM07_PQS24_fe5union_24646	17.316427591058893	15.23334529725134	12.696739284480335	4.4431962885111655	5.817857392742502	13.019481635171788	0	5_ActiveEnh	ENSG00000176108.9	CHMP6
chr17	81017829	81018580	K27ac_GM07_PQS24_fe5union_24647	11.223274965038083	17.672738415885494	9.413162759214906	8.721383284468711	7.816900398455901	9.524869913067366	0	2_FlankTSS	ENSG00000175866.16	BAIAP2
chr17	81020723	81021564	K27ac_GM07_PQS24_fe5union_24648	15.736321306366454	17.292812007180412	10.140653742564279	6.670690370502609	13.918742620800279	13.036918077188977	0	6_WeakEnh	ENSG00000175866.16	BAIAP2
chr17	81034434	81034876	K27ac_GM07_PQS24_fe5union_24649	12.193220256374754	8.756879116104239	25.143510470232652	17.839396797749053	19.275183887601756	22.479767516827568	0	2_FlankTSS	ENSG00000175866.16	BAIAP2
chr1	91703191	91703480	K27ac_GM07_PQS24_fe5union_2465	10.088193766330102	3.8694834923740418	4.029058388410689	6.107601218847051	11.696544861264922	7.94020034599586	0	4_GenicEnh	ENSG00000069702.11	TGFBR3
chr17	81035119	81037079	K27ac_GM07_PQS24_fe5union_24650	28.806289848046607	16.94208746445216	27.255478551723755	28.74869216819436	23.34065735093824	23.825896119462776	0	2_FlankTSS	ENSG00000175866.16	BAIAP2
chr17	81039484	81041518	K27ac_GM07_PQS24_fe5union_24651	45.304873989971426	32.454373417702314	25.74659351403027	26.491004474844868	27.824498471145624	29.010340075762375	0	5_ActiveEnh	ENSG00000175866.16	BAIAP2
chr17	81044871	81045445	K27ac_GM07_PQS24_fe5union_24652	12.485678455574693	8.503339752120521	9.876214171308574	20.319968268299448	4.842909303683254	6.393943117364762	2	5_ActiveEnh	ENSG00000175866.16	BAIAP2
chr17	81063875	81065480	K27ac_GM07_PQS24_fe5union_24653	25.383851104655022	19.522917189438356	20.276930972917388	20.090833262731966	18.26979820407817	13.501964540431914	0	6_WeakEnh	ENSG00000175866.16	BAIAP2
chr17	81093895	81094970	K27ac_GM07_PQS24_fe5union_24654	19.46064821921715	16.125351310127332	18.98319405576839	19.40564256838147	10.032501897413574	14.743471355146601	0	5_ActiveEnh	ENSG00000175866.16	BAIAP2
chr17	81095109	81096316	K27ac_GM07_PQS24_fe5union_24655	30.79970452105157	24.995655897215794	35.580992964114685	34.811796667135454	17.898942451268148	27.048195926465528	0	5_ActiveEnh	ENSG00000175866.16	BAIAP2
chr17	81096420	81098455	K27ac_GM07_PQS24_fe5union_24656	37.20317501807114	27.795018921122463	30.944403626030788	32.74806393510045	19.180258719206687	20.457910681124517	0	5_ActiveEnh	ENSG00000175866.16	BAIAP2
chr17	81238474	81239069	K27ac_GM07_PQS24_fe5union_24657	17.475973687984773	10.471296144669346	28.574351913326534	21.92761447708519	14.461182737563904	19.847770760611592	0	1_ActiveTSS	ENSG00000167302.11	TEPSIN
chr17	81239281	81240501	K27ac_GM07_PQS24_fe5union_24658	38.61754034000794	39.092041641125455	53.38086747951915	49.12500297403086	37.07636617124949	32.98321103326894	0	1_ActiveTSS	ENSG00000224877.4	NDUFAF8
chr17	81294358	81296082	K27ac_GM07_PQS24_fe5union_24659	34.589692758682446	26.906165079483902	49.59009937687575	33.34502515668859	40.338076748088746	32.78364778052166	0	1_ActiveTSS	ENSG00000157637.13	SLC38A10
chr1	91712814	91713983	K27ac_GM07_PQS24_fe5union_2466	15.441316034441726	11.315126785983209	11.815295066073421	16.2727154632556	11.054823888215047	10.113589137841608	0	5_ActiveEnh	ENSG00000069702.11	TGFBR3
chr17	81329324	81329558	K27ac_GM07_PQS24_fe5union_24660	11.59082789464398	10.462247681598672	16.06727578515007	15.04721335669406	4.774991426489146	9.2735255155785	0	6_WeakEnh	ENSG00000157637.13	SLC38A10
chr17	81340986	81346185	K27ac_GM07_PQS24_fe5union_24661	80.89817828810912	52.605638161040766	93.95080624760385	81.75066974395178	74.84306215053849	63.024355474965404	0	1_ActiveTSS	ENSG00000157637.13	SLC38A10
chr17	81346381	81347010	K27ac_GM07_PQS24_fe5union_24662	26.71800737291742	18.511689756428588	27.52857930702711	26.353516672136223	15.961285233924539	19.92064574382263	0	2_FlankTSS	ENSG00000266074.10	BAHCC1
chr17	81386557	81389730	K27ac_GM07_PQS24_fe5union_24663	47.150374191792444	30.56524640959279	49.795867391191095	43.0795299097023	38.17164787126349	33.23413432598861	0	5_ActiveEnh	ENSG00000266074.10	BAHCC1
chr17	81391390	81394131	K27ac_GM07_PQS24_fe5union_24664	58.189131117409225	39.92300414904175	68.39869072994206	61.63061454736017	55.50123022898638	53.41524897505009	0	2_FlankTSS	ENSG00000266074.10	BAHCC1
chr17	81395490	81405135	K27ac_GM07_PQS24_fe5union_24665	71.36560080617114	49.99079008660191	86.21826970679815	70.16699366577045	64.3347263027876	59.873196858147274	0	1_ActiveTSS	ENSG00000266074.10	BAHCC1
chr17	81405620	81405876	K27ac_GM07_PQS24_fe5union_24666	7.9965757245724784	12.250902021482746	11.124471407797907	14.516225044451955	8.10838922989119	8.351312233087166	0	5_ActiveEnh	ENSG00000266074.10	BAHCC1
chr17	81416670	81417608	K27ac_GM07_PQS24_fe5union_24667	19.177058186186176	14.948775159295836	29.163177234780992	28.855374340037777	19.447103412546863	25.651052556154582	0	5_ActiveEnh	ENSG00000266074.10	BAHCC1
chr17	81417659	81424418	K27ac_GM07_PQS24_fe5union_24668	36.371359954773055	27.938140690047817	39.40652174159037	35.502657885320055	41.3931301729796	35.81546144840262	0	5_ActiveEnh	ENSG00000266074.10	BAHCC1
chr17	81436132	81436602	K27ac_GM07_PQS24_fe5union_24669	1.0102748100297112	0.5247624602893224	16.962203425557686	13.531889535791283	9.118549643356712	8.921333714868943	1	6_WeakEnh	ENSG00000266074.10	BAHCC1
chr1	91725126	91727902	K27ac_GM07_PQS24_fe5union_2467	12.125104634901437	11.939780922637695	19.231836731524517	11.139036319344276	13.492965341459996	16.49725117782944	0	4_GenicEnh	ENSG00000069702.11	TGFBR3
chr17	81470882	81472201	K27ac_GM07_PQS24_fe5union_24670	15.993720502302606	20.046059804893936	20.15812942226833	19.383219234645193	21.371641085443063	27.662281344858606	0	5_ActiveEnh	NA	NA
chr17	81488084	81488626	K27ac_GM07_PQS24_fe5union_24671	32.17251007809665	20.306709689101798	25.692963849244567	16.94266323778565	36.414529219033405	19.748953071148907	0	1_ActiveTSS	ENSG00000184009.13	ACTG1
chr17	81508494	81516981	K27ac_GM07_PQS24_fe5union_24672	70.25043573732877	52.64217882269961	66.04249098436703	61.48732516004189	68.23051346861587	66.91934274319493	0	1_ActiveTSS	ENSG00000184009.13	ACTG1
chr17	81551404	81554683	K27ac_GM07_PQS24_fe5union_24673	40.87843615204573	36.130922539709566	58.838181579398274	48.03683541385921	38.46193384915601	30.328719571491632	0	2_FlankTSS	ENSG00000185504.17	FAAP100
chr17	81555938	81556301	K27ac_GM07_PQS24_fe5union_24674	21.926702729692664	9.844224402966955	8.846667956161946	5.2425415130583435	5.115019684981354	6.628288511755645	0	6_WeakEnh	ENSG00000185504.17	FAAP100
chr17	81559219	81559789	K27ac_GM07_PQS24_fe5union_24675	12.865021085901596	7.567313205763069	3.224183502998104	1.9240479853976473	7.816251286734647	2.2223281394994054	4	3_Txn	ENSG00000182446.14	NPLOC4
chr17	81560404	81562431	K27ac_GM07_PQS24_fe5union_24676	16.747663352059227	12.326663602363968	6.305041359968009	9.314398505199224	13.214474384489563	7.8880554262355025	0	5_ActiveEnh	ENSG00000182446.14	NPLOC4
chr17	81562559	81568926	K27ac_GM07_PQS24_fe5union_24677	29.69947482168992	34.720219948028436	24.360316169714352	21.558616180975353	31.10971261900552	34.989379317298216	0	4_GenicEnh	ENSG00000182446.14	NPLOC4
chr17	81576014	81578150	K27ac_GM07_PQS24_fe5union_24678	26.634276797797238	26.135651284677433	16.823204208502766	18.093132291258918	27.26033565457373	25.253283877659282	0	5_ActiveEnh	ENSG00000182446.14	NPLOC4
chr17	81579375	81581075	K27ac_GM07_PQS24_fe5union_24679	20.945084882763837	18.56712011400952	8.793188250816527	8.2216065578213	14.980621772677548	11.7182993235155	4	6_WeakEnh	ENSG00000182446.14	NPLOC4
chr1	91731761	91733259	K27ac_GM07_PQS24_fe5union_2468	11.286544574850742	13.16505943043857	16.951646426126015	15.140369730196525	12.769785675064877	9.575279364640465	0	4_GenicEnh	ENSG00000069702.11	TGFBR3
chr17	81581971	81582444	K27ac_GM07_PQS24_fe5union_24680	25.983362896564614	11.652275796048137	4.745501920072092	2.9389598565162647	7.2684858923302	8.680185614049048	4	4_GenicEnh	ENSG00000182446.14	NPLOC4
chr17	81598927	81601008	K27ac_GM07_PQS24_fe5union_24681	14.993754622866195	17.93612287855726	10.320497508297104	10.783740767879085	11.412981686837222	14.389031396597378	0	5_ActiveEnh	ENSG00000182446.14	NPLOC4
chr17	81613913	81615304	K27ac_GM07_PQS24_fe5union_24682	9.279096909112091	8.78087998261721	13.271562871139793	13.712889521471256	13.114709127329414	13.222490768391136	0	5_ActiveEnh	ENSG00000182446.14	NPLOC4
chr17	81635969	81637612	K27ac_GM07_PQS24_fe5union_24683	38.175162043234145	24.244367560899803	40.97820697690434	35.91991568011437	39.84439898178252	29.19492699144132	0	1_ActiveTSS	ENSG00000182612.10	TSPAN10
chr17	81641687	81642929	K27ac_GM07_PQS24_fe5union_24684	33.11222105782732	20.38395067324441	16.1760434033641	19.11035746401217	18.500840317522766	17.4833354369282	0	6_WeakEnh	ENSG00000182446.14	NPLOC4
chr17	81665556	81667339	K27ac_GM07_PQS24_fe5union_24685	38.209659477788975	24.795246984422146	30.559847985929206	25.53632371668139	30.43067892596123	28.202548468605716	0	1_ActiveTSS	ENSG00000204237.5	OXLD1
chr17	81682786	81683789	K27ac_GM07_PQS24_fe5union_24686	35.601457065064686	21.43527181470718	34.667239948905525	25.036364520333535	33.718343151648284	16.301850293207302	0	1_ActiveTSS	ENSG00000185359.14	HGS
chr17	81683901	81685673	K27ac_GM07_PQS24_fe5union_24687	54.35150874761208	41.499699835467645	58.94336181634523	58.496179775696746	42.66196961386093	39.718815844935065	0	2_FlankTSS	ENSG00000185359.14	HGS
chr17	81702353	81704015	K27ac_GM07_PQS24_fe5union_24688	44.35202775945028	25.84916888945474	35.166610505797784	32.01411222442475	45.29429209763659	36.9154129958537	0	1_ActiveTSS	ENSG00000262814.8	MRPL12
chr17	81711556	81712275	K27ac_GM07_PQS24_fe5union_24689	26.49831589097699	17.545189686879706	16.629263399939695	17.052031735087255	21.9594838822175	17.399844821730355	0	2_FlankTSS	ENSG00000183048.12	SLC25A10
chr1	91735824	91738224	K27ac_GM07_PQS24_fe5union_2469	23.213356861492997	29.6836035062791	30.16902177566374	23.7664383872436	29.943120894574466	30.126338164922352	0	2_FlankTSS	ENSG00000069702.11	TGFBR3
chr17	81731041	81731409	K27ac_GM07_PQS24_fe5union_24690	8.580221574819882	9.56195826271692	6.816903836644322	6.600308052454739	9.870282679904044	11.783822594396616	0	5_ActiveEnh	ENSG00000183048.12	SLC25A10
chr17	81731742	81732008	K27ac_GM07_PQS24_fe5union_24691	14.82234909691934	10.178257528219333	0.7958973849970534	5.968120649632631	5.346967431124728	9.035324473130496	0	3_Txn	ENSG00000183048.12	SLC25A10
chr17	81831681	81834084	K27ac_GM07_PQS24_fe5union_24692	51.475558777533124	32.43759054608893	55.74457718567957	43.70220456696383	36.41546486065633	30.821613116740355	0	2_FlankTSS	ENSG00000225663.8	MCRIP1
chr17	81859362	81860646	K27ac_GM07_PQS24_fe5union_24693	43.11461672082776	27.105946518162508	48.26577840969975	46.51851762192241	38.952156088688845	40.68225113487006	0	1_ActiveTSS	ENSG00000185624.16	P4HB
chr17	81861042	81862099	K27ac_GM07_PQS24_fe5union_24694	53.17966340962658	47.84756536598851	74.48451368723563	73.13651194138322	60.97057779144357	50.219750958807296	0	1_ActiveTSS	ENSG00000185624.16	P4HB
chr17	81867071	81872638	K27ac_GM07_PQS24_fe5union_24695	69.2125582663363	53.1230834378319	71.95977309627354	61.361381109962586	53.34190084840442	47.459175791122554	0	4_GenicEnh	ENSG00000141522.12	ARHGDIA
chr17	81890509	81892525	K27ac_GM07_PQS24_fe5union_24696	47.01533794582462	32.22767325826657	39.39488952738072	35.83644030597089	40.5091677255553	27.56595839476946	0	2_FlankTSS	ENSG00000141552.18	ANAPC11
chr17	81897245	81899797	K27ac_GM07_PQS24_fe5union_24697	34.08112465482154	25.04206950508091	18.121315978449665	18.35924818035706	11.59724991829045	16.303995476824884	0	5_ActiveEnh	ENSG00000141552.18	ANAPC11
chr17	81910581	81911448	K27ac_GM07_PQS24_fe5union_24698	37.14347641468815	19.900200817923643	30.15836256998757	20.175829472506837	15.025028717640206	16.727026608800806	0	1_ActiveTSS	ENSG00000185813.11	PCYT2
chr17	81917544	81918238	K27ac_GM07_PQS24_fe5union_24699	27.399621671403136	12.664688981360326	28.487798477063905	16.433050499856332	21.585012169791664	17.268042800648857	0	2_FlankTSS	ENSG00000187531.14	SIRT7
chr1	8889028	8891286	K27ac_GM07_PQS24_fe5union_247	17.772157052843337	25.269061811981196	12.167822625544902	13.888481171044736	19.372269474651134	16.139459507793134	0	7_Repressed	ENSG00000074800.16	ENO1
chr1	91749603	91751508	K27ac_GM07_PQS24_fe5union_2470	9.36109370019748	16.20421651565557	27.662788686047545	27.164690111368948	16.918642904806024	25.89792338226094	1	5_ActiveEnh	ENSG00000069702.11	TGFBR3
chr17	81923024	81924472	K27ac_GM07_PQS24_fe5union_24700	24.065806050008817	17.826620274472546	9.147667759411068	11.292495282473785	21.409402072487946	18.15818282665199	0	5_ActiveEnh	ENSG00000197063.11	MAFG
chr17	81925914	81927835	K27ac_GM07_PQS24_fe5union_24701	52.04301568653106	45.837635228962775	71.46295745599507	60.52856194089797	51.88322567717433	41.23029662429962	0	1_ActiveTSS	ENSG00000197063.11	MAFG
chr17	81936548	81937880	K27ac_GM07_PQS24_fe5union_24702	37.45519398803233	26.476338023611582	27.062965963522995	32.165157069085275	32.67713496009825	28.773990696983006	0	7_Repressed	ENSG00000183010.17	PYCR1
chr17	81977039	81978449	K27ac_GM07_PQS24_fe5union_24703	49.41829336635607	33.206133637739676	47.272203787656444	51.549823723505114	34.89014283410014	35.176753764619214	0	1_ActiveTSS	ENSG00000169696.16	ASPSCR1
chr17	82002768	82003900	K27ac_GM07_PQS24_fe5union_24704	41.795881905800826	30.965968546158454	15.04624370654925	16.18923684391211	16.260950279674272	13.303079698500685	4	5_ActiveEnh	ENSG00000169696.16	ASPSCR1
chr17	82003970	82005115	K27ac_GM07_PQS24_fe5union_24705	41.11157411404816	27.595052701009205	15.11266218458592	13.061404457821011	14.733377865134372	12.949761129058363	4	6_WeakEnh	ENSG00000169696.16	ASPSCR1
chr17	82021836	82022892	K27ac_GM07_PQS24_fe5union_24706	24.251293319833522	16.629138920703042	11.098958296371265	10.466318422683385	15.366344607691484	12.554806057074371	0	2_FlankTSS	ENSG00000169689.15	CENPX
chr17	82023323	82023713	K27ac_GM07_PQS24_fe5union_24707	31.38998322748406	21.68146623151679	14.996850763371418	14.177601675690314	19.242863236528017	17.07836213792622	0	2_FlankTSS	ENSG00000169689.15	CENPX
chr17	82036859	82037756	K27ac_GM07_PQS24_fe5union_24708	26.55619192849985	18.366021315279454	30.292848021804684	30.92792848091589	19.91333529974806	34.21313209865013	0	2_FlankTSS	ENSG00000169738.8	DCXR
chr17	82050611	82052767	K27ac_GM07_PQS24_fe5union_24709	23.902050472906836	19.34661904500255	28.8321019559023	25.494998306188098	26.980151762920503	22.03052409490205	0	2_FlankTSS	ENSG00000169727.12	GPS1
chr1	91751636	91752255	K27ac_GM07_PQS24_fe5union_2471	6.414311185823182	10.681081704299094	13.579734810918739	15.748667385127826	17.839723871970932	16.03020216941009	0	5_ActiveEnh	ENSG00000069702.11	TGFBR3
chr17	82065001	82066275	K27ac_GM07_PQS24_fe5union_24710	24.205674463458877	20.054545957246393	26.819465774372112	19.460078869331745	30.306372865953996	21.66883651310277	0	1_ActiveTSS	ENSG00000169718.18	DUS1L
chr17	82096833	82099851	K27ac_GM07_PQS24_fe5union_24711	53.70605499443632	38.62685927404819	74.15687001136018	55.34545028421433	49.728364646508766	47.43678172444931	0	1_ActiveTSS	ENSG00000169710.9	FASN
chr17	82133054	82133850	K27ac_GM07_PQS24_fe5union_24712	8.639081282762916	10.614026455784837	7.703392344247681	13.968263445101442	6.487506421464601	10.67960772400011	0	7_Repressed	ENSG00000176155.19	CCDC57
chr17	82206085	82206375	K27ac_GM07_PQS24_fe5union_24713	7.3712241908769185	12.578362882887143	13.672670585962884	9.447803621474657	11.461332751328266	12.28084461899126	0	5_ActiveEnh	ENSG00000176155.19	CCDC57
chr17	82211972	82214299	K27ac_GM07_PQS24_fe5union_24714	49.437766635647016	38.29726050130486	54.5519229303238	54.58034663019027	46.77350215104902	42.01606075712774	0	1_ActiveTSS	ENSG00000176155.19	CCDC57
chr17	82215336	82218960	K27ac_GM07_PQS24_fe5union_24715	74.38362087433629	61.505687591073006	67.29601969027897	69.45786308730607	60.16606157159064	64.19756338235098	0	5_ActiveEnh	ENSG00000141526.18	SLC16A3
chr17	82219071	82219371	K27ac_GM07_PQS24_fe5union_24716	8.615901372747551	4.2461035210114995	8.69366065294874	18.303860247464275	5.109894934757973	6.24455453375371	0	7_Repressed	ENSG00000141526.18	SLC16A3
chr17	82228102	82232421	K27ac_GM07_PQS24_fe5union_24717	61.151232518030646	33.52413260296244	43.05521841539986	39.18457461599484	34.14336880836428	33.751444566109235	0	1_ActiveTSS	ENSG00000141526.18	SLC16A3
chr17	82237696	82239736	K27ac_GM07_PQS24_fe5union_24718	22.691776572992246	20.896665551862068	19.71109066063719	18.493645956034953	11.36994332415425	13.331969348412247	0	6_WeakEnh	ENSG00000141526.18	SLC16A3
chr17	82240259	82242656	K27ac_GM07_PQS24_fe5union_24719	22.45234984462918	20.31817574074767	20.400337632025398	22.23313026891155	13.198909042589865	16.42845150108085	0	5_ActiveEnh	ENSG00000141526.18	SLC16A3
chr1	91753718	91755933	K27ac_GM07_PQS24_fe5union_2472	6.219227274742106	9.78670412005258	18.41691266891455	15.052012796209784	9.216107018426289	10.745983463926033	1	4_GenicEnh	ENSG00000069702.11	TGFBR3
chr17	82246423	82247816	K27ac_GM07_PQS24_fe5union_24720	14.231571684047914	14.859586738231673	8.184053264229858	10.735496032031199	10.785886189083419	9.537961958860596	0	4_GenicEnh	ENSG00000141526.18	SLC16A3
chr17	82266918	82268675	K27ac_GM07_PQS24_fe5union_24721	12.414672762843153	13.955319374484752	16.033017201386425	13.370486052644909	14.386736707458372	21.995876603012928	0	2_FlankTSS	ENSG00000141551.14	CSNK1D
chr17	82272474	82274073	K27ac_GM07_PQS24_fe5union_24722	59.09612142004051	41.863597296098284	62.860817079212005	61.73313506363682	55.701319968072845	44.87682172184972	0	1_ActiveTSS	ENSG00000141551.14	CSNK1D
chr17	82292295	82294113	K27ac_GM07_PQS24_fe5union_24723	38.79520484967633	28.52657856811307	43.597031203757474	34.33784278129642	34.15741188334335	26.571321438993813	0	1_ActiveTSS	ENSG00000141551.14	CSNK1D
chr17	82297285	82298957	K27ac_GM07_PQS24_fe5union_24724	35.96932774747327	25.97031355149903	15.16084268474946	18.57239919570736	11.54438757640374	10.475502464239863	0	2_FlankTSS	ENSG00000173762.8	CD7
chr17	82396711	82399119	K27ac_GM07_PQS24_fe5union_24725	28.228601890952756	33.07906130250851	36.69978398968254	28.827753825205395	29.11803810213141	35.65261202497345	0	5_ActiveEnh	ENSG00000181396.13	OGFOD3
chr17	82399238	82400574	K27ac_GM07_PQS24_fe5union_24726	31.902636095058256	42.303907310605226	50.74685595553141	49.27842431913614	26.896781335166075	49.24973856068003	0	5_ActiveEnh	ENSG00000181396.13	OGFOD3
chr17	82418286	82419013	K27ac_GM07_PQS24_fe5union_24727	30.069624808351715	18.464336746142045	33.78020593049392	23.938479720974378	18.83184423752867	16.6888396316768	0	2_FlankTSS	ENSG00000169660.17	HEXD
chr17	82450107	82450818	K27ac_GM07_PQS24_fe5union_24728	35.18985423275435	31.76403074024004	31.17889871757915	34.383818384321216	43.093324741296	32.031452197071765	0	1_ActiveTSS	ENSG00000178927.18	CYBC1
chr17	82450887	82451659	K27ac_GM07_PQS24_fe5union_24729	26.73971398085282	21.504979742054086	21.22175242556333	15.070855940092137	25.190460661576083	25.475685178873707	0	2_FlankTSS	ENSG00000178927.18	CYBC1
chr1	91757337	91757919	K27ac_GM07_PQS24_fe5union_2473	4.120557387023986	6.019563133004859	12.015058442799367	6.22931263349389	4.565946469249824	8.194808833163561	0	4_GenicEnh	ENSG00000069702.11	TGFBR3
chr17	82457575	82458601	K27ac_GM07_PQS24_fe5union_24730	46.61458747370576	46.57659151500368	82.24290735941999	80.29717362578754	62.79096512453895	66.29042654278759	0	1_ActiveTSS	ENSG00000141562.18	NARF
chr17	82488655	82489129	K27ac_GM07_PQS24_fe5union_24731	11.214134983122982	6.932860395184559	12.121240828675704	8.651962156344071	8.999372605255855	15.35044012823763	0	5_ActiveEnh	ENSG00000141562.18	NARF
chr17	82496873	82498049	K27ac_GM07_PQS24_fe5union_24732	21.855225306029666	18.09725145753397	28.27901491770512	18.978113395131775	16.25926630546206	18.247143798896758	0	1_ActiveTSS	ENSG00000141568.21	FOXK2
chr17	82518810	82521115	K27ac_GM07_PQS24_fe5union_24733	39.99599156174683	27.013003965490853	44.029855397569975	43.12805103286308	37.17708179389174	35.34086934337013	0	2_FlankTSS	ENSG00000141568.21	FOXK2
chr17	82530844	82531492	K27ac_GM07_PQS24_fe5union_24734	13.43775420596696	14.448222315873075	4.266923910077168	4.5104546771162966	7.462286829753014	5.986825477381828	4	5_ActiveEnh	ENSG00000141568.21	FOXK2
chr17	82535314	82538290	K27ac_GM07_PQS24_fe5union_24735	14.142463025950937	19.18668756733012	28.25791120133621	26.926344524399727	15.668534063301708	17.077685191194337	0	2_FlankTSS	ENSG00000141568.21	FOXK2
chr17	82592271	82594103	K27ac_GM07_PQS24_fe5union_24736	17.108307737820695	19.673270291426125	18.387508580919622	16.43242228774684	16.981611326181497	20.705905608241675	0	2_FlankTSS	ENSG00000141568.21	FOXK2
chr17	82647598	82648719	K27ac_GM07_PQS24_fe5union_24737	34.77117361021637	28.818394841321577	38.50748857054664	31.97485334727627	34.54042531652752	24.467383041974788	0	1_ActiveTSS	ENSG00000141580.16	WDR45B
chr17	82698229	82698666	K27ac_GM07_PQS24_fe5union_24738	9.867875781160839	11.361552117983962	15.797458258210241	15.547833147856323	11.752397318022062	8.378067009119938	0	2_FlankTSS	ENSG00000141542.11	RAB40B
chr17	82716730	82717321	K27ac_GM07_PQS24_fe5union_24739	24.51566150045039	7.578220531935441	14.872651935542354	13.723526791780584	14.582965263292069	10.783131454575177	0	1_ActiveTSS	ENSG00000141560.15	FN3KRP
chr1	91758072	91758931	K27ac_GM07_PQS24_fe5union_2474	7.4957290174900955	12.000421666363371	7.5986727994611885	6.9283883026087905	10.263486443744926	18.161462927503987	0	4_GenicEnh	ENSG00000069702.11	TGFBR3
chr17	82751705	82753082	K27ac_GM07_PQS24_fe5union_24740	34.069615186821245	20.137980273224077	40.9733984931417	32.975336048213734	25.77529170946643	25.251165946770566	0	1_ActiveTSS	ENSG00000141556.22	TBCD
chr17	82786627	82787222	K27ac_GM07_PQS24_fe5union_24741	18.183955564470295	20.099424493614073	4.237603610580344	11.280828360283266	5.774183255091882	2.898490170667877	0	5_ActiveEnh	ENSG00000141556.22	TBCD
chr17	82866533	82866917	K27ac_GM07_PQS24_fe5union_24742	25.245507116023944	16.66297844208824	19.65838073227521	15.631636375458516	5.451584817828147	10.668801377768853	2	5_ActiveEnh	ENSG00000141556.22	TBCD
chr17	82885921	82886579	K27ac_GM07_PQS24_fe5union_24743	20.45258953934524	15.14442311330102	11.294051164467929	9.834740567354599	7.737168103978497	6.157125517500374	0	5_ActiveEnh	ENSG00000141556.22	TBCD
chr17	82900143	82901458	K27ac_GM07_PQS24_fe5union_24744	7.279341574052904	13.429556544011573	12.617757315332371	10.979331374588197	15.65711705141187	9.403260034067056	0	3_Txn	ENSG00000141556.22	TBCD
chr17	82917606	82918045	K27ac_GM07_PQS24_fe5union_24745	15.218370767854916	18.4474407390976	10.595022161270297	17.92311273285173	13.75862665216737	14.451765096199674	0	3_Txn	ENSG00000141556.22	TBCD
chr17	82931114	82932842	K27ac_GM07_PQS24_fe5union_24746	28.516736348452007	22.659282651987514	17.822476691745294	20.09592798971254	19.513553005596837	15.60200399594957	0	5_ActiveEnh	ENSG00000141556.22	TBCD
chr17	82932908	82933348	K27ac_GM07_PQS24_fe5union_24747	10.514434191968222	16.88313438710018	6.9506773435555935	11.374813915061942	6.066260901286303	4.690906774318293	0	5_ActiveEnh	ENSG00000141556.22	TBCD
chr17	83012496	83013034	K27ac_GM07_PQS24_fe5union_24748	10.312817103438553	17.12361180458709	9.723978876322446	18.27132563392787	9.020860209802633	14.878788942061217	0	2_FlankTSS	ENSG00000175711.8	B3GNTL1
chr17	83013161	83013444	K27ac_GM07_PQS24_fe5union_24749	15.211559643941879	9.918419284873334	10.87881162339495	12.331450637656749	4.414191696746681	3.7426469710777437	2	7_Repressed	ENSG00000175711.8	B3GNTL1
chr1	91774676	91775119	K27ac_GM07_PQS24_fe5union_2475	4.158107291388064	2.7299520510716193	0.5757804248394469	5.611903458743235	7.308886348100211	11.964558684573333	0	5_ActiveEnh	ENSG00000069702.11	TGFBR3
chr17	83048003	83048445	K27ac_GM07_PQS24_fe5union_24750	19.491596179456803	11.692748073929193	10.243224944838872	7.764431063238352	11.608796487309071	4.331093813310242	0	3_Txn	ENSG00000175711.8	B3GNTL1
chr17	83048656	83049205	K27ac_GM07_PQS24_fe5union_24751	14.918654146166032	16.99493062267102	11.863808824564567	16.30739478329506	16.622932201534862	14.358375120940051	0	5_ActiveEnh	ENSG00000175711.8	B3GNTL1
chr17	83051118	83051834	K27ac_GM07_PQS24_fe5union_24752	33.42166429128137	22.820937300640747	47.939759629043934	33.12611323382674	32.11526146146771	26.39947773167621	0	1_ActiveTSS	ENSG00000175711.8	B3GNTL1
chr17	83051986	83052647	K27ac_GM07_PQS24_fe5union_24753	25.11987889670996	23.150966606973924	31.615650169052156	24.19450709864601	33.132718782961526	24.22967102590808	0	5_ActiveEnh	ENSG00000175711.8	B3GNTL1
chr17	83052825	83053374	K27ac_GM07_PQS24_fe5union_24754	18.421997021455642	6.8331975483464	9.703373694968905	7.596327935148596	5.192119579398258	5.24261611659592	0	6_WeakEnh	ENSG00000175711.8	B3GNTL1
chr17	83055797	83056224	K27ac_GM07_PQS24_fe5union_24755	16.083069741603307	19.471276454936373	14.524694979571944	15.339013692355977	10.610343144728889	16.51225887897203	0	5_ActiveEnh	ENSG00000175711.8	B3GNTL1
chr17	83056331	83056919	K27ac_GM07_PQS24_fe5union_24756	21.00841584301838	17.53599476190623	21.477128832268452	17.675490531990988	9.140831365078117	10.160952589082198	2	5_ActiveEnh	ENSG00000175711.8	B3GNTL1
chr17	83079057	83086477	K27ac_GM07_PQS24_fe5union_24757	52.84813150864343	40.732761197288355	62.520173058176475	51.98035281923672	40.76246724213955	37.69756830369911	0	2_FlankTSS	ENSG00000176845.13	METRNL
chr17	83098336	83102619	K27ac_GM07_PQS24_fe5union_24758	23.699377286970645	14.428419753709317	24.137027968104018	23.617181983522812	14.209287348799663	13.661184313944785	0	5_ActiveEnh	ENSG00000176845.13	METRNL
chr17	83104500	83104932	K27ac_GM07_PQS24_fe5union_24759	15.845601315438444	6.776456312945409	9.281740387418784	7.954748424687372	5.870623020923299	1.0000954155672284	0	5_ActiveEnh	ENSG00000176845.13	METRNL
chr1	91779426	91780104	K27ac_GM07_PQS24_fe5union_2476	2.8722032952981325	10.18358793969044	9.681777566853574	8.940995032231234	1.7851950005203692	9.717412826102288	0	4_GenicEnh	ENSG00000069702.11	TGFBR3
chr17	83105436	83106219	K27ac_GM07_PQS24_fe5union_24760	17.329066377861036	4.463572947157914	10.357565521382126	12.902702808042863	6.085463801921452	5.692971159045473	0	5_ActiveEnh	ENSG00000176845.13	METRNL
chr17	83109256	83111571	K27ac_GM07_PQS24_fe5union_24761	48.5000850427135	30.30738903071271	32.800553102657695	31.00476391728849	28.675547791056527	25.861097940922754	0	2_FlankTSS	ENSG00000176845.13	METRNL
chr17	83122042	83123420	K27ac_GM07_PQS24_fe5union_24762	13.56593452447265	9.800327549849312	6.878394963756165	11.339057886753551	7.284812058775237	3.9401062843283037	0	7_Repressed	ENSG00000176845.13	METRNL
chr17	83143597	83146118	K27ac_GM07_PQS24_fe5union_24763	18.718425295680273	11.447636017415537	42.28093266778116	36.19172745003758	8.465942806906574	13.841954953609882	2	5_ActiveEnh	NA	NA
chr17	83154826	83156853	K27ac_GM07_PQS24_fe5union_24764	28.17224223824135	29.14429785873558	47.32713412801054	43.373822191954034	19.91813367553985	28.674129611431713	0	5_ActiveEnh	NA	NA
chr17	83160931	83162892	K27ac_GM07_PQS24_fe5union_24765	15.62768001071979	12.049074353822796	44.339513097286044	36.30365810421651	14.164165678410495	18.15773734929581	1	5_ActiveEnh	NA	NA
chr17	83173996	83174451	K27ac_GM07_PQS24_fe5union_24766	5.230084739381589	6.581745348276629	18.950914213037347	21.220758369123235	4.3447174737725405	7.091212403397325	2	6_WeakEnh	NA	NA
chr17	83174641	83175940	K27ac_GM07_PQS24_fe5union_24767	8.016154748740885	7.041292916775803	34.85377540892056	18.370950121839346	5.619591922091689	10.029975281181041	1	5_ActiveEnh	NA	NA
chr17	83188760	83192855	K27ac_GM07_PQS24_fe5union_24768	33.4622554158881	26.54086330662354	59.26112107769638	49.10937713317879	26.422529707150353	24.703949756641826	2	5_ActiveEnh	NA	NA
chr17	83192989	83198034	K27ac_GM07_PQS24_fe5union_24769	61.74007760296253	44.99555598044078	80.35107131774198	68.41645424583754	36.31581393736343	35.776524997294686	2	5_ActiveEnh	NA	NA
chr1	91780412	91784929	K27ac_GM07_PQS24_fe5union_2477	17.000884023877987	22.37978635132014	18.446746686375878	25.003888878601174	18.85708976330742	23.11738873942199	0	4_GenicEnh	ENSG00000069702.11	TGFBR3
chr17	83198294	83201509	K27ac_GM07_PQS24_fe5union_24770	53.052966044128944	38.89270334219383	40.19644928289059	39.82925742381086	18.82367356691773	18.08295913797301	2	5_ActiveEnh	NA	NA
chr17	83201759	83205163	K27ac_GM07_PQS24_fe5union_24771	59.88962907261718	43.66593643147915	55.888514286386645	49.150546589819506	30.760658796159493	26.381903293129124	0	5_ActiveEnh	NA	NA
chr17_GL000205v2_random	89393	89754	K27ac_GM07_PQS24_fe5union_24772	13.158280308649797	14.370674816730729	18.09518379307822	21.529689501209035	12.833933242447774	15.00799438644835	0	10_NotAssigned	-1	NA
chr17_GL000205v2_random	135745	136141	K27ac_GM07_PQS24_fe5union_24773	6.993759697266759	11.200218058473677	11.429873919135762	4.426521835548528	5.711555747375871	7.850795877030089	0	10_NotAssigned	-1	NA
chr17_GL000205v2_random	140201	140757	K27ac_GM07_PQS24_fe5union_24774	13.966540901385608	14.754546864687253	8.51688501637579	6.415064425543773	13.25840109841514	10.821057615783351	0	10_NotAssigned	-1	NA
chr18	158513	159437	K27ac_GM07_PQS24_fe5union_24775	25.8921741122388	22.500532852473324	34.77685101636815	21.080691628499867	20.140592729164055	15.062730427677215	0	1_ActiveTSS	ENSG00000101557.15	USP14
chr18	261900	262236	K27ac_GM07_PQS24_fe5union_24776	9.710815010895649	17.82973101556279	4.365049664203218	4.452572328959598	7.999979520553854	11.206665653733157	0	4_GenicEnh	ENSG00000079134.12	THOC1
chr18	267413	269100	K27ac_GM07_PQS24_fe5union_24777	36.211337718387846	31.676255732877024	36.182395146904746	29.17378269307236	37.60406074710098	32.64777286685244	0	1_ActiveTSS	ENSG00000079134.12	THOC1
chr18	331181	333976	K27ac_GM07_PQS24_fe5union_24778	3.7850689102248456	13.875663749386666	12.586531246468136	12.626025380882426	14.900051419777274	18.36814603667614	0	5_ActiveEnh	ENSG00000158270.12	COLEC12
chr18	353833	355065	K27ac_GM07_PQS24_fe5union_24779	6.814466705885385	13.213906552331284	5.598305593046087	6.999609489488888	7.492514567093802	9.949992003420993	0	5_ActiveEnh	ENSG00000158270.12	COLEC12
chr1	91794945	91796682	K27ac_GM07_PQS24_fe5union_2478	13.04690202329587	15.394728095734543	8.329814080233051	13.777601565565694	8.684390681549992	14.35496177878137	0	4_GenicEnh	ENSG00000069702.11	TGFBR3
chr18	360749	365624	K27ac_GM07_PQS24_fe5union_24780	25.452321081694834	47.45747412696099	24.01955265570316	29.943563743110612	33.824207761688264	41.8247878174433	0	5_ActiveEnh	ENSG00000158270.12	COLEC12
chr18	370544	372373	K27ac_GM07_PQS24_fe5union_24781	12.7674235932199	16.492154866457085	15.816755953659094	16.600217663796936	11.795194786702	15.280085653429188	0	5_ActiveEnh	ENSG00000158270.12	COLEC12
chr18	376572	377211	K27ac_GM07_PQS24_fe5union_24782	10.015699461787765	11.204255250751615	16.32013571614308	17.25828488828559	4.54743540056925	11.12323343687887	2	5_ActiveEnh	ENSG00000158270.12	COLEC12
chr18	393587	397912	K27ac_GM07_PQS24_fe5union_24783	27.23830498229351	43.6982771487237	19.5457897667811	26.988973761554934	29.92870404263908	39.20579042326053	0	5_ActiveEnh	ENSG00000158270.12	COLEC12
chr18	398257	400641	K27ac_GM07_PQS24_fe5union_24784	16.425985267105727	28.970531269111422	18.589991201939295	30.156626146268906	24.310444076922813	33.734817495640954	0	5_ActiveEnh	ENSG00000158270.12	COLEC12
chr18	400772	401692	K27ac_GM07_PQS24_fe5union_24785	14.696328024466212	24.267800723473673	10.215305413773667	20.8782634259199	17.219404014017364	17.789989525624403	0	5_ActiveEnh	ENSG00000158270.12	COLEC12
chr18	414691	417282	K27ac_GM07_PQS24_fe5union_24786	17.8818491173789	38.84958671540813	9.806588417610577	22.11975887187534	26.35029422849838	24.492541141814858	0	5_ActiveEnh	ENSG00000158270.12	COLEC12
chr18	420303	422446	K27ac_GM07_PQS24_fe5union_24787	19.206944776106983	43.08428802430874	12.121513280579855	17.978196880629973	22.421053907431777	24.98997362345543	0	5_ActiveEnh	ENSG00000158270.12	COLEC12
chr18	423533	425126	K27ac_GM07_PQS24_fe5union_24788	12.07830679376754	23.340950139326164	14.175399603194633	17.378322482919305	16.227801526196995	19.51386594255265	0	5_ActiveEnh	ENSG00000158270.12	COLEC12
chr18	455899	458646	K27ac_GM07_PQS24_fe5union_24789	15.00867975015137	28.691288093308962	26.825603705169087	32.59881217498604	16.46253009559813	21.50972126375621	0	2_FlankTSS	ENSG00000158270.12	COLEC12
chr1	91806816	91807496	K27ac_GM07_PQS24_fe5union_2479	3.2251213880034086	9.335492598612937	6.47429524823365	7.535015661736274	16.729399857560157	13.629341564398253	5	5_ActiveEnh	ENSG00000069702.11	TGFBR3
chr18	469033	469627	K27ac_GM07_PQS24_fe5union_24790	7.281472737959298	9.349439529379923	13.348272030669115	9.680610796873522	5.988065213542428	8.45216534153612	0	5_ActiveEnh	ENSG00000158270.12	COLEC12
chr18	470456	471253	K27ac_GM07_PQS24_fe5union_24791	12.580727607881132	12.916372231408408	5.4342546611063955	10.541704641958672	11.027923170405225	16.964445614226282	0	5_ActiveEnh	ENSG00000158270.12	COLEC12
chr18	471767	472682	K27ac_GM07_PQS24_fe5union_24792	8.62004076922844	21.3480628972134	6.198358078265748	8.49339429327963	13.88168178997482	12.259057036244352	0	5_ActiveEnh	ENSG00000158270.12	COLEC12
chr18	472805	476785	K27ac_GM07_PQS24_fe5union_24793	10.300050268777193	22.996646538619174	12.944519015733334	15.346227990319756	15.437484500579513	17.832919321171723	0	5_ActiveEnh	ENSG00000158270.12	COLEC12
chr18	477912	480274	K27ac_GM07_PQS24_fe5union_24794	11.630707325546734	25.897169805215132	16.26318868226231	22.479655138476762	13.861559791334154	22.504747550562904	0	5_ActiveEnh	ENSG00000158270.12	COLEC12
chr18	488896	489568	K27ac_GM07_PQS24_fe5union_24795	12.1055261871386	12.668493090005136	2.9663359239781	7.807312254854272	5.906248568503514	10.74535507323882	0	2_FlankTSS	ENSG00000158270.12	COLEC12
chr18	498886	500797	K27ac_GM07_PQS24_fe5union_24796	16.428127752804638	27.09431636786382	21.222525266570443	17.38904311631525	21.544297998082506	16.17809271859191	0	1_ActiveTSS	ENSG00000158270.12	COLEC12
chr18	519207	519704	K27ac_GM07_PQS24_fe5union_24797	19.275099611692763	5.580040552278528	7.929261067907181	8.027683804043594	7.019359795495497	7.897171122517945	0	6_WeakEnh	ENSG00000158270.12	COLEC12
chr18	523998	525279	K27ac_GM07_PQS24_fe5union_24798	9.833590664357578	13.46656627677211	10.020635750866516	12.859260024303083	9.199491037386645	9.991498655425149	0	6_WeakEnh	ENSG00000158270.12	COLEC12
chr18	657037	659075	K27ac_GM07_PQS24_fe5union_24799	36.01338843942187	21.90527176207557	25.55025211441612	20.21967257200244	33.83075680554399	21.887704812395935	0	1_ActiveTSS	ENSG00000176890.16	TYMS
chr1	8899001	8901032	K27ac_GM07_PQS24_fe5union_248	24.404305050843295	25.505200197953194	3.889483236077798	5.321036870404158	18.000058735252782	15.20511754127991	3	7_Repressed	ENSG00000074800.16	ENO1
chr1	91809750	91810243	K27ac_GM07_PQS24_fe5union_2480	7.004330679113815	16.733818962635105	14.75840268157309	12.891308909347485	11.72141050270241	14.728123545507719	0	5_ActiveEnh	ENSG00000069702.11	TGFBR3
chr18	702280	702805	K27ac_GM07_PQS24_fe5union_24800	13.369471792124147	13.832034226548227	11.514621444632072	13.67191480603696	6.9567233213163195	11.32257656510794	0	6_WeakEnh	ENSG00000132199.20	ENOSF1
chr18	703068	704283	K27ac_GM07_PQS24_fe5union_24801	23.781374980082585	27.383501010703675	15.25805804597336	15.961481750738116	17.67061768889489	25.46460589121171	0	5_ActiveEnh	ENSG00000132199.20	ENOSF1
chr18	711385	712669	K27ac_GM07_PQS24_fe5union_24802	25.408600676046348	16.806428991511694	17.154698391001265	12.015443681679368	8.684664665269242	7.95482002613312	0	1_ActiveTSS	ENSG00000132199.20	ENOSF1
chr18	811454	813238	K27ac_GM07_PQS24_fe5union_24803	39.802806471968275	31.743345577778957	47.870799250885874	41.757035781588414	37.136785246589135	33.99046495250879	0	1_ActiveTSS	ENSG00000176105.14	YES1
chr18	830251	830948	K27ac_GM07_PQS24_fe5union_24804	5.452626786219008	4.42321299024357	9.425174468996845	11.860604460530956	3.951115132132741	6.511707061131187	2	5_ActiveEnh	ENSG00000176105.14	YES1
chr18	839101	840761	K27ac_GM07_PQS24_fe5union_24805	10.431060180514917	19.834228443708533	14.419947282104005	16.88442842890428	11.26752969484831	21.456634109414118	0	6_WeakEnh	ENSG00000176105.14	YES1
chr18	844908	845629	K27ac_GM07_PQS24_fe5union_24806	1.7655833161460868	10.586930454561934	3.589032645809031	7.686852830061584	5.183151448296275	13.90449085472591	0	6_WeakEnh	ENSG00000176105.14	YES1
chr18	988064	988371	K27ac_GM07_PQS24_fe5union_24807	4.315042120076458	7.874059162710396	4.586288012004528	4.006776479336962	7.003008264059847	11.394780678161407	0	7_Repressed	NA	NA
chr18	995277	995707	K27ac_GM07_PQS24_fe5union_24808	6.33334705359138	12.517678735286799	3.677763988055872	4.72876062878505	13.663259953082353	8.048334393933306	0	7_Repressed	NA	NA
chr18	995892	996509	K27ac_GM07_PQS24_fe5union_24809	8.351560073099071	11.451585684452066	11.92052584725889	9.154225576778984	10.737767403551866	14.44059642663863	0	7_Repressed	NA	NA
chr1	91844557	91845068	K27ac_GM07_PQS24_fe5union_2481	12.036415025217869	13.654291676268146	10.801821053486995	13.882428177599877	14.78771438098094	15.091415003644741	0	5_ActiveEnh	ENSG00000069702.11	TGFBR3
chr18	1010995	1011291	K27ac_GM07_PQS24_fe5union_24810	2.5903630993834157	2.7743027643750993	2.705817860000566	2.052090789602148	9.204366109594867	7.168585851968875	0	7_Repressed	NA	NA
chr18	1015348	1015820	K27ac_GM07_PQS24_fe5union_24811	9.065688981513729	10.729861081931785	2.804697202072269	4.4646055808912175	11.918631374616103	13.645194902874621	0	7_Repressed	NA	NA
chr18	1017313	1018470	K27ac_GM07_PQS24_fe5union_24812	3.875615431875646	6.278842417919227	7.676372304286021	4.918614131085709	7.552832130962738	12.945568551967972	0	7_Repressed	NA	NA
chr18	1018624	1019213	K27ac_GM07_PQS24_fe5union_24813	3.8018202901793896	3.3856148814062905	5.670884865585302	10.796648472387613	4.601636038514413	11.893554164300616	0	7_Repressed	NA	NA
chr18	1047704	1048730	K27ac_GM07_PQS24_fe5union_24814	4.037313803447744	12.217460224090436	6.46378063674537	6.562799764878471	6.463050159573868	7.358271207320466	0	7_Repressed	NA	NA
chr18	2239285	2240040	K27ac_GM07_PQS24_fe5union_24815	5.794807393360309	16.06453171348525	3.817614872455347	10.07729750865261	5.283463252345351	9.074428946179022	0	7_Repressed	NA	NA
chr18	2240285	2240928	K27ac_GM07_PQS24_fe5union_24816	9.69766244930215	11.245704781330982	7.027337403004115	2.4760386972253072	3.153148432123768	6.687284047545754	0	7_Repressed	NA	NA
chr18	2302200	2303713	K27ac_GM07_PQS24_fe5union_24817	16.076303426848867	8.168237639424312	0.819328313992619	1.7126552485366071	3.5594219424866167	4.356886399636574	4	7_Repressed	NA	NA
chr18	2514560	2517102	K27ac_GM07_PQS24_fe5union_24818	27.789353844881035	23.630074981192134	10.997040305862972	16.12468958956496	11.64333563596518	9.094147548317652	0	6_WeakEnh	NA	NA
chr18	2570228	2572470	K27ac_GM07_PQS24_fe5union_24819	42.17634415724685	34.120664468678775	33.472629035906806	26.89182319586739	33.423422874025334	29.029091790024683	0	1_ActiveTSS	ENSG00000101574.15	METTL4
chr1	91845305	91846328	K27ac_GM07_PQS24_fe5union_2482	14.489900979449835	13.321769835640607	10.361157488281549	14.294995957448274	13.99523458308151	14.993068129480072	0	5_ActiveEnh	ENSG00000069702.11	TGFBR3
chr18	2592321	2592576	K27ac_GM07_PQS24_fe5union_24820	10.150845413294636	3.6984762436300254	2.700748886864558	4.34564441357114	5.051256039238477	10.801467158046751	0	3_Txn	ENSG00000080986.13	NDC80
chr18	2605473	2605751	K27ac_GM07_PQS24_fe5union_24821	5.602566728464462	4.703106328921492	10.432209279417478	8.896104299525446	9.186223281412694	6.543263148187624	0	5_ActiveEnh	ENSG00000080986.13	NDC80
chr18	2655063	2657149	K27ac_GM07_PQS24_fe5union_24822	40.244743359512015	30.368274694304137	48.33260150390491	43.86019778905252	47.498242446316205	36.553819087391254	0	1_ActiveTSS	ENSG00000101596.16	SMCHD1
chr18	2846349	2848587	K27ac_GM07_PQS24_fe5union_24823	33.751022448247994	24.56001769682296	33.070865884395616	30.577890676535546	21.07316352926467	17.617512338334038	0	1_ActiveTSS	ENSG00000132205.11	EMILIN2
chr18	2856164	2858513	K27ac_GM07_PQS24_fe5union_24824	15.489347502687787	20.512629272263798	20.85846580701675	23.072568517108024	20.299916314786163	17.14110687375802	0	5_ActiveEnh	ENSG00000132205.11	EMILIN2
chr18	2874743	2876325	K27ac_GM07_PQS24_fe5union_24825	22.71874655872916	19.842184741430533	14.884231526005511	12.077039645623303	17.721955260863407	17.198424241731566	0	2_FlankTSS	ENSG00000132205.11	EMILIN2
chr18	2880422	2882801	K27ac_GM07_PQS24_fe5union_24826	38.72471420761822	37.472531999487614	27.33781375526819	27.216651163394875	27.743270161312374	30.575374544721083	0	5_ActiveEnh	ENSG00000132205.11	EMILIN2
chr18	2900899	2903787	K27ac_GM07_PQS24_fe5union_24827	10.218650883414197	12.652948288798978	18.348223140828953	16.774811762525168	11.855896207866063	13.501210997394582	0	5_ActiveEnh	ENSG00000132205.11	EMILIN2
chr18	2905794	2907781	K27ac_GM07_PQS24_fe5union_24828	37.65464173210048	33.32500918924085	30.49231274479489	32.45177003661642	28.06371994056672	30.84513252197219	0	1_ActiveTSS	ENSG00000132205.11	EMILIN2
chr18	2955306	2956924	K27ac_GM07_PQS24_fe5union_24829	8.821130151831234	18.73640143069547	7.701780238813543	15.146069922700308	15.14750146137092	16.97928103953247	0	2_FlankTSS	ENSG00000101577.10	LPIN2
chr1	91884163	91886828	K27ac_GM07_PQS24_fe5union_2483	38.21137070261069	37.663039980736556	49.43730127035892	43.90964649756451	33.905445817783516	37.75616248059548	0	1_ActiveTSS	ENSG00000069702.11	TGFBR3
chr18	2977749	2979433	K27ac_GM07_PQS24_fe5union_24830	12.30552572291243	17.2722742256992	9.969569673621764	8.76813381198988	16.08500756223414	15.599695819714363	0	2_FlankTSS	ENSG00000101577.10	LPIN2
chr18	2979661	2983867	K27ac_GM07_PQS24_fe5union_24831	10.389257221984131	14.654580935624718	6.889214152154112	7.4370343955613745	17.116458920095294	11.98141282201234	0	5_ActiveEnh	ENSG00000101577.10	LPIN2
chr18	2987311	2988153	K27ac_GM07_PQS24_fe5union_24832	4.142801812563956	12.139522856258429	7.5748735851993985	9.061400597897254	15.819324571985986	14.65704889022196	0	6_WeakEnh	ENSG00000101577.10	LPIN2
chr18	2988296	2989664	K27ac_GM07_PQS24_fe5union_24833	13.50168134246223	19.433547057955813	6.825192986771084	9.107138179666244	23.606428414878206	23.45595461583102	3	6_WeakEnh	ENSG00000101577.10	LPIN2
chr18	3012072	3013327	K27ac_GM07_PQS24_fe5union_24834	60.26363555529208	55.001202091821085	84.28817294587252	62.3951967282337	67.76636143396418	63.643343108019714	0	1_ActiveTSS	ENSG00000101577.10	LPIN2
chr18	3013560	3014249	K27ac_GM07_PQS24_fe5union_24835	9.924396852159177	24.467768065723195	11.602201192901948	18.173907041201918	14.33380331902573	12.781588425551965	0	1_ActiveTSS	ENSG00000101577.10	LPIN2
chr18	3014552	3015304	K27ac_GM07_PQS24_fe5union_24836	10.576928640996856	14.145851690540646	4.479001284484267	11.19887502774818	6.157839242328632	6.6230052049915376	0	6_WeakEnh	ENSG00000101577.10	LPIN2
chr18	3246201	3253654	K27ac_GM07_PQS24_fe5union_24837	33.43971376328691	37.54945103994185	28.102442292189572	25.487590408659816	33.57495575263917	37.15164483613685	0	1_ActiveTSS	ENSG00000101608.13	MYL12A
chr18	3256944	3257448	K27ac_GM07_PQS24_fe5union_24838	8.185824809109091	13.7243746265603	5.23805959704386	8.763001068541644	10.41434040082613	15.537859437263336	0	3_Txn	ENSG00000118680.14	MYL12B
chr18	3260452	3263861	K27ac_GM07_PQS24_fe5union_24839	50.12703735070084	52.286259459916984	58.4836999958917	53.49676360162349	59.12015669130075	48.651003433840664	0	1_ActiveTSS	ENSG00000118680.14	MYL12B
chr1	91890589	91892491	K27ac_GM07_PQS24_fe5union_2484	12.2628306980837	18.963963333249172	20.061674861019284	25.905662008699988	15.199044703503043	23.22185843061635	0	6_WeakEnh	ENSG00000069702.11	TGFBR3
chr18	3268624	3270170	K27ac_GM07_PQS24_fe5union_24840	11.459563835091446	18.489537488758934	8.348369241342867	8.404645150629865	15.025877254632858	10.466113697407177	0	5_ActiveEnh	ENSG00000118680.14	MYL12B
chr18	3305556	3306192	K27ac_GM07_PQS24_fe5union_24841	3.0270170170077506	6.5594838730365295	7.599984747584011	13.46072971860253	5.899934482897741	6.772091345404854	0	5_ActiveEnh	ENSG00000118680.14	MYL12B
chr18	3446437	3453998	K27ac_GM07_PQS24_fe5union_24842	67.84893463195658	72.06271257440868	94.74674898170005	91.99687245033576	67.76585667943857	55.77573519572863	0	1_ActiveTSS	ENSG00000177426.22	TGIF1
chr18	3454070	3456628	K27ac_GM07_PQS24_fe5union_24843	11.926235996794947	17.291769758398164	19.807867397990126	21.512787778796184	13.7885951510707	17.99965704004488	0	1_ActiveTSS	ENSG00000177426.22	TGIF1
chr18	3458979	3459866	K27ac_GM07_PQS24_fe5union_24844	6.636306116602943	15.2711281153505	4.353743883885758	6.907300807924097	9.94746248709632	7.1435260625568135	0	4_GenicEnh	ENSG00000177426.22	TGIF1
chr18	3461955	3463973	K27ac_GM07_PQS24_fe5union_24845	9.053895428112732	12.573995174609246	15.628454008309278	13.97669262628346	8.37070771226846	16.199614473991826	0	5_ActiveEnh	NA	NA
chr18	3465286	3467305	K27ac_GM07_PQS24_fe5union_24846	15.007618742007379	12.891210185702262	18.373556887731826	18.482540280175115	8.164206066174524	8.913802135449762	2	5_ActiveEnh	NA	NA
chr18	3579194	3579879	K27ac_GM07_PQS24_fe5union_24847	8.237258978218337	10.431394981396563	22.92657625622275	15.88237720353683	11.010793148797328	7.937932437296594	2	6_WeakEnh	ENSG00000170579.17	DLGAP1
chr18	3579965	3580552	K27ac_GM07_PQS24_fe5union_24848	9.974437125412159	9.078961487007682	11.345650278369973	8.953423192997029	7.0362899030181465	6.6484222860928774	0	6_WeakEnh	ENSG00000170579.17	DLGAP1
chr18	3592475	3597217	K27ac_GM07_PQS24_fe5union_24849	48.78058882819505	50.12634274000412	66.44076088650048	67.47998561633892	37.35684608294666	32.6262157968365	2	2_FlankTSS	ENSG00000170579.17	DLGAP1
chr1	91893407	91894936	K27ac_GM07_PQS24_fe5union_2485	5.114992982117991	8.157000161239653	11.657516341979584	16.57349589349887	6.710921320886175	13.077204578774763	1	3_Txn	ENSG00000069702.11	TGFBR3
chr18	3601604	3607160	K27ac_GM07_PQS24_fe5union_24850	57.91125905122808	70.40796449869194	51.796665540385334	69.69718041389022	50.34508586786469	40.71832891460106	0	2_FlankTSS	ENSG00000170579.17	DLGAP1
chr18	3611184	3612078	K27ac_GM07_PQS24_fe5union_24851	16.859723244041646	14.475958541557283	9.25843974297063	9.833543445058215	12.090030696470633	10.380786976203083	0	2_FlankTSS	ENSG00000170579.17	DLGAP1
chr18	3621865	3626223	K27ac_GM07_PQS24_fe5union_24852	50.7479425965423	48.369553950898826	34.82610938409126	41.182911708179134	39.692103099490865	34.15174407752802	0	5_ActiveEnh	ENSG00000170579.17	DLGAP1
chr18	3650236	3650885	K27ac_GM07_PQS24_fe5union_24853	6.100728995881275	15.378189993564051	7.485087856152233	5.979621007502371	3.99116998731389	8.614333530536012	0	6_WeakEnh	ENSG00000170579.17	DLGAP1
chr18	3665724	3666388	K27ac_GM07_PQS24_fe5union_24854	15.426215759916426	15.11521005680363	13.172251912817579	16.70606209094938	18.38438686204634	10.47502745637664	0	5_ActiveEnh	ENSG00000170579.17	DLGAP1
chr18	3688049	3688834	K27ac_GM07_PQS24_fe5union_24855	17.819185485466424	21.846845721190952	14.08575295240507	11.640710460292347	19.04380404080601	13.43472584662678	0	5_ActiveEnh	ENSG00000170579.17	DLGAP1
chr18	3688919	3689877	K27ac_GM07_PQS24_fe5union_24856	23.704236348161032	30.08523364705193	12.822762286324236	14.647564461424762	23.302100180630532	18.235499980857053	0	5_ActiveEnh	ENSG00000170579.17	DLGAP1
chr18	3771627	3772180	K27ac_GM07_PQS24_fe5union_24857	15.472265486918673	16.742762825824325	7.836621468686864	7.264368151340366	11.567428263322833	8.307214888203596	0	1_ActiveTSS	ENSG00000170579.17	DLGAP1
chr18	3794492	3794813	K27ac_GM07_PQS24_fe5union_24858	11.609275696814018	13.520231336245658	10.38956315036033	6.104175409889375	3.187403059494867	4.925799946410706	0	6_WeakEnh	ENSG00000170579.17	DLGAP1
chr18	3794874	3795504	K27ac_GM07_PQS24_fe5union_24859	7.844901518805846	7.9054177346507775	1.9535178787042808	2.396480430271751	5.720645305864295	2.891586627159916	4	6_WeakEnh	ENSG00000170579.17	DLGAP1
chr1	91900824	91901340	K27ac_GM07_PQS24_fe5union_2486	11.425661718685038	9.1631189909003	3.7098949906396936	3.723514975377034	10.201809494026584	17.286137341581764	3	6_WeakEnh	ENSG00000069702.11	TGFBR3
chr18	3816690	3816950	K27ac_GM07_PQS24_fe5union_24860	7.4045493185266515	8.429685081063703	6.6171233143659105	8.166533067223959	9.677282413663407	10.919233676655917	0	5_ActiveEnh	ENSG00000170579.17	DLGAP1
chr18	3817279	3817821	K27ac_GM07_PQS24_fe5union_24861	8.750459140758013	18.215020341192023	6.19793632923438	5.790512674346527	9.920966112469461	6.3243984202547425	0	5_ActiveEnh	ENSG00000170579.17	DLGAP1
chr18	3902799	3903327	K27ac_GM07_PQS24_fe5union_24862	17.685020768838992	14.557629395907137	1.8381517439692125	4.22636606559329	6.765562260881725	9.289358617248068	4	5_ActiveEnh	ENSG00000170579.17	DLGAP1
chr18	3903664	3904614	K27ac_GM07_PQS24_fe5union_24863	19.265442007096173	23.249205348154334	10.448502513740838	13.959843916846891	13.463203656627664	16.984400671203687	0	5_ActiveEnh	ENSG00000170579.17	DLGAP1
chr18	3923536	3924617	K27ac_GM07_PQS24_fe5union_24864	9.61393301711576	9.3635356982949	5.900132801792687	4.139904413169376	17.450716959610755	10.459767491786655	3	5_ActiveEnh	ENSG00000170579.17	DLGAP1
chr18	3973365	3973847	K27ac_GM07_PQS24_fe5union_24865	6.681202085380628	11.923141023833695	9.155028211466883	10.472193965603292	2.9019614808174814	3.3469934061678246	0	5_ActiveEnh	ENSG00000170579.17	DLGAP1
chr18	3984938	3985806	K27ac_GM07_PQS24_fe5union_24866	14.065480347495365	8.976416927812481	10.584847499888912	12.51546500129626	9.584647584626941	11.482990178311802	0	5_ActiveEnh	ENSG00000170579.17	DLGAP1
chr18	3985965	3986226	K27ac_GM07_PQS24_fe5union_24867	14.405494313295426	12.359837519275285	11.683412090717722	10.31359678289244	6.405751370443634	5.600818748197614	0	6_WeakEnh	ENSG00000170579.17	DLGAP1
chr18	5237208	5239021	K27ac_GM07_PQS24_fe5union_24868	48.44991702345149	37.824198864580474	57.936087079070994	50.64160506646477	50.9234765574425	35.72758626022137	0	1_ActiveTSS	ENSG00000231824.4	AKAIN1
chr18	5294442	5296198	K27ac_GM07_PQS24_fe5union_24869	57.348763625048385	56.3430615617654	68.19147420783037	84.48506396416565	57.68565718287366	67.50954772086705	0	5_ActiveEnh	ENSG00000198081.11	ZBTB14
chr1	91923842	91924233	K27ac_GM07_PQS24_fe5union_2487	6.610666014895818	12.493915807184836	7.296588478159442	10.936880631188775	10.92177032091127	8.741752099125103	0	2_FlankTSS	ENSG00000069702.11	TGFBR3
chr18	5296353	5297178	K27ac_GM07_PQS24_fe5union_24870	23.165347663837974	22.764788234261875	35.745457262170916	32.37719734795927	31.609848599344886	30.278787573686337	0	1_ActiveTSS	ENSG00000198081.11	ZBTB14
chr18	5528033	5528358	K27ac_GM07_PQS24_fe5union_24871	8.999156676566363	8.834999862455001	7.707060156806315	14.52271049111787	6.81077807681318	13.312762589900917	0	6_WeakEnh	ENSG00000082397.18	EPB41L3
chr18	5542934	5544031	K27ac_GM07_PQS24_fe5union_24872	17.293523625490764	11.592789652300862	11.246828735844515	9.310232797273825	16.698189321308753	11.964580681111519	0	2_FlankTSS	ENSG00000082397.18	EPB41L3
chr18	6056123	6056953	K27ac_GM07_PQS24_fe5union_24873	17.992799709582176	7.206000170057291	3.604794749194522	3.026488802570617	2.8711418988257558	2.386932485961234	4	5_ActiveEnh	ENSG00000154655.16	L3MBTL4
chr18	6624517	6625209	K27ac_GM07_PQS24_fe5union_24874	5.315809692660438	10.034263791092917	2.6760310502314053	5.828324206631209	11.974721155145911	13.533309519297937	5	5_ActiveEnh	NA	NA
chr18	6628804	6630108	K27ac_GM07_PQS24_fe5union_24875	5.103526523870579	5.017579152139822	2.5428830265723734	1.7253162888708806	9.028200971955304	7.679108450890209	3	5_ActiveEnh	NA	NA
chr18	6741604	6742056	K27ac_GM07_PQS24_fe5union_24876	4.0221746336433055	11.173630282518067	4.593530370751199	4.770066937298622	8.7783664665666	13.833123436941314	0	5_ActiveEnh	ENSG00000088756.13	ARHGAP28
chr18	6757605	6757921	K27ac_GM07_PQS24_fe5union_24877	1.4500028549606359	2.2040287524989717	2.1027191359844757	4.013249868469578	9.590554134389416	10.292199481181854	0	6_WeakEnh	ENSG00000088756.13	ARHGAP28
chr18	6758247	6758595	K27ac_GM07_PQS24_fe5union_24878	1.8210385317421371	6.185287933190759	5.251671745921737	4.101932355823373	12.569031518238432	9.30227391725326	0	7_Repressed	ENSG00000088756.13	ARHGAP28
chr18	6876361	6877086	K27ac_GM07_PQS24_fe5union_24879	2.0387136915130633	3.8658049582442238	4.800607015643964	2.349467715604546	6.057495028332191	9.124317372749283	0	7_Repressed	ENSG00000088756.13	ARHGAP28
chr1	91924438	91924743	K27ac_GM07_PQS24_fe5union_2488	6.748225872748054	15.777871007037268	12.866436568579072	17.706440706731232	14.568817317954666	16.174712007636888	0	5_ActiveEnh	ENSG00000069702.11	TGFBR3
chr18	6877166	6877707	K27ac_GM07_PQS24_fe5union_24880	3.9103216339354936	1.5541822151906077	8.279190364621154	4.646044305554177	9.151472439950457	11.534381701594695	0	7_Repressed	ENSG00000088756.13	ARHGAP28
chr18	6878621	6879073	K27ac_GM07_PQS24_fe5union_24881	1.598242156254606	4.157557771602866	7.251457649158835	12.774134717912462	6.056291404975474	10.384203930651628	0	6_WeakEnh	ENSG00000088756.13	ARHGAP28
chr18	7037151	7038649	K27ac_GM07_PQS24_fe5union_24882	15.931405996431758	19.975379380242646	24.51607706728566	24.44213994348269	14.083941005200193	15.049755940896837	0	7_Repressed	ENSG00000101680.15	LAMA1
chr18	7038810	7039187	K27ac_GM07_PQS24_fe5union_24883	9.54176816676907	15.768023685453846	20.37182924726439	22.26758465615563	10.746463390642953	8.366966328519654	2	5_ActiveEnh	ENSG00000101680.15	LAMA1
chr18	7084251	7085234	K27ac_GM07_PQS24_fe5union_24884	3.3305385039252693	6.229825309744285	8.731566636887479	14.297526520882286	7.536287141661041	7.80429986586332	1	5_ActiveEnh	ENSG00000101680.15	LAMA1
chr18	7565900	7568879	K27ac_GM07_PQS24_fe5union_24885	49.69189255361363	44.14148433951135	71.63642992674454	63.72765746153132	62.19839844137316	48.896881729159404	0	1_ActiveTSS	ENSG00000173482.17	PTPRM
chr18	7572952	7573629	K27ac_GM07_PQS24_fe5union_24886	9.480809156442717	10.784425242635152	4.72276451703925	2.0285984006632494	8.732202406734707	3.6487545165692894	0	2_FlankTSS	ENSG00000173482.17	PTPRM
chr18	7575214	7578381	K27ac_GM07_PQS24_fe5union_24887	13.702576456440498	24.038071425410113	5.542774712658882	8.094910728251373	15.364876539210687	17.874075980675954	3	5_ActiveEnh	ENSG00000173482.17	PTPRM
chr18	7578744	7580325	K27ac_GM07_PQS24_fe5union_24888	5.349930959690411	12.157479786614925	8.23776811011376	6.959452056476743	6.458172491047366	5.693048875605327	0	5_ActiveEnh	ENSG00000173482.17	PTPRM
chr18	7607935	7610090	K27ac_GM07_PQS24_fe5union_24889	9.189909943743144	19.24309808240446	13.069563716135441	12.852261694777555	19.681348191943126	20.463750637536524	0	5_ActiveEnh	ENSG00000173482.17	PTPRM
chr1	92298160	92299584	K27ac_GM07_PQS24_fe5union_2489	44.74034327837306	32.48406179892753	48.43925679391354	35.55311734532446	36.94656047087131	30.426927019110607	0	1_ActiveTSS	ENSG00000174842.17	GLMN
chr18	7616397	7618952	K27ac_GM07_PQS24_fe5union_24890	10.104948246464076	18.392569474672666	8.523655097474304	12.288066797942136	14.356386844034908	13.218106171148882	0	1_ActiveTSS	ENSG00000173482.17	PTPRM
chr18	7921573	7921881	K27ac_GM07_PQS24_fe5union_24891	7.552300689005016	4.299609776001744	1.623177361297386	7.549556713188015	8.440547022521997	10.25873748597755	0	3_Txn	ENSG00000173482.17	PTPRM
chr18	7945251	7946018	K27ac_GM07_PQS24_fe5union_24892	13.214924871153	20.33516731376285	15.462207963284444	14.667306825324303	18.92428600138678	20.479261344601614	0	6_WeakEnh	ENSG00000173482.17	PTPRM
chr18	7946099	7947006	K27ac_GM07_PQS24_fe5union_24893	14.894747824488768	14.61147474108811	6.719862238623586	12.5083691105001	14.181964688935228	15.522821297339819	0	2_FlankTSS	ENSG00000173482.17	PTPRM
chr18	8116386	8116690	K27ac_GM07_PQS24_fe5union_24894	3.233272495133998	7.836520741835536	10.131510010071679	13.991632826404105	2.308314168320816	6.616583516600287	0	5_ActiveEnh	ENSG00000173482.17	PTPRM
chr18	8117222	8117449	K27ac_GM07_PQS24_fe5union_24895	6.128770771141349	10.679924821316781	2.3709217467408643	5.368495177852269	10.015638887327844	7.569894295506674	0	5_ActiveEnh	ENSG00000173482.17	PTPRM
chr18	8121446	8122456	K27ac_GM07_PQS24_fe5union_24896	5.663486079171065	13.13526844865401	5.146872713658388	8.687545490097891	8.618299323051898	10.448897270007514	0	6_WeakEnh	ENSG00000173482.17	PTPRM
chr18	8124713	8125196	K27ac_GM07_PQS24_fe5union_24897	12.424334888133956	20.567703134596428	3.131613702378838	6.024468724257102	15.108685541417369	8.192470159143838	3	6_WeakEnh	ENSG00000173482.17	PTPRM
chr18	8125304	8125919	K27ac_GM07_PQS24_fe5union_24898	4.908866208640142	8.7954920127207	0	3.6582316108741924	13.519942313611633	8.879097060392295	0	6_WeakEnh	ENSG00000173482.17	PTPRM
chr18	8139907	8141718	K27ac_GM07_PQS24_fe5union_24899	16.783329121227233	8.81746671367059	7.738037442032518	10.29361600427742	7.509063467297212	6.334515674592837	0	6_WeakEnh	ENSG00000173482.17	PTPRM
chr1	8901381	8901893	K27ac_GM07_PQS24_fe5union_249	7.347034375103594	15.17130248102745	7.7691953248817	2.561774333624058	15.393521697360073	7.745842096188346	0	3_Txn	ENSG00000074800.16	ENO1
chr1	92783577	92785727	K27ac_GM07_PQS24_fe5union_2490	18.398502091912	28.17113213318567	37.00305122176214	33.61461116240096	24.684226147702887	27.41612802298928	0	1_ActiveTSS	ENSG00000067208.15	EVI5
chr18	8608435	8610866	K27ac_GM07_PQS24_fe5union_24900	20.9876758425399	22.983709251411497	30.440084044782882	29.39050262719678	20.679243340090764	20.772540808742423	0	1_ActiveTSS	ENSG00000206418.5	RAB12
chr18	8614659	8617185	K27ac_GM07_PQS24_fe5union_24901	14.8494283895963	25.14171631125015	24.3640005150558	24.588549366571254	12.382225677091478	19.707421758632254	0	2_FlankTSS	ENSG00000206418.5	RAB12
chr18	8685080	8686240	K27ac_GM07_PQS24_fe5union_24902	12.098491563072834	12.412858108112314	11.49577385387809	14.32018968940623	13.52887922798924	11.406932589450737	0	5_ActiveEnh	ENSG00000168502.17	MTCL1
chr18	8699308	8700108	K27ac_GM07_PQS24_fe5union_24903	2.8568271974862545	14.65115917893572	23.81085247783173	23.219291419749137	14.552604007743906	20.634422265511766	1	5_ActiveEnh	ENSG00000168502.17	MTCL1
chr18	8700747	8702467	K27ac_GM07_PQS24_fe5union_24904	9.990919427654923	9.859179274648891	10.767098965838573	13.218108912789246	12.166872866036359	18.76701705910986	0	6_WeakEnh	ENSG00000168502.17	MTCL1
chr18	8703778	8708129	K27ac_GM07_PQS24_fe5union_24905	56.20163700278689	48.19905124218566	83.00204332968431	62.81270976809224	64.88364601212805	62.18878583283437	0	1_ActiveTSS	ENSG00000168502.17	MTCL1
chr18	8743940	8753213	K27ac_GM07_PQS24_fe5union_24906	29.568919777101335	33.24940886908574	39.80415435224202	37.25256123767087	33.35381548262787	39.14371328433346	0	5_ActiveEnh	ENSG00000168502.17	MTCL1
chr18	8753337	8753693	K27ac_GM07_PQS24_fe5union_24907	6.4250262423369024	16.961897941964764	9.905485442187	9.316844552039141	8.215307705909753	13.917602588893127	0	4_GenicEnh	ENSG00000168502.17	MTCL1
chr18	8754261	8756279	K27ac_GM07_PQS24_fe5union_24908	16.93954628485608	25.66603311722305	16.06199840758544	16.24986904537123	10.817099113783874	12.111968552438487	0	4_GenicEnh	ENSG00000168502.17	MTCL1
chr18	8764684	8767663	K27ac_GM07_PQS24_fe5union_24909	12.212414271650806	18.5139647805762	34.26287431959135	28.972256979765216	15.768557955770179	23.33889469773643	1	4_GenicEnh	ENSG00000168502.17	MTCL1
chr1	92832013	92833242	K27ac_GM07_PQS24_fe5union_2491	40.538614950032965	31.95179017145718	41.85422164624447	30.21488964744951	34.312111113394714	37.368939820041604	0	1_ActiveTSS	ENSG00000122406.14	RPL5
chr18	8793777	8796395	K27ac_GM07_PQS24_fe5union_24910	11.751003015710182	12.403430778650781	18.276821200826934	12.637760272732878	13.254465145341449	15.720117144634662	0	5_ActiveEnh	ENSG00000168502.17	MTCL1
chr18	8797300	8802653	K27ac_GM07_PQS24_fe5union_24911	39.363934220868124	46.63711290243197	42.57365368478893	36.277064825438394	44.95018850456452	55.0857318455053	0	4_GenicEnh	ENSG00000168502.17	MTCL1
chr18	8811918	8814893	K27ac_GM07_PQS24_fe5union_24912	9.435411096004003	16.047508639522952	16.863390311522405	11.68405360926898	17.199071686071488	20.263680145638215	0	4_GenicEnh	ENSG00000168502.17	MTCL1
chr18	8816778	8817576	K27ac_GM07_PQS24_fe5union_24913	4.46615298468563	8.657489581456403	3.9443267995436306	4.188858564456508	8.367177787502301	12.594085829732919	5	4_GenicEnh	ENSG00000168502.17	MTCL1
chr18	8834738	8836140	K27ac_GM07_PQS24_fe5union_24914	6.018486034349693	11.250815956579107	11.55004649074394	10.251811392872739	11.339776504933194	15.697131238681385	0	5_ActiveEnh	NA	NA
chr18	8858685	8859309	K27ac_GM07_PQS24_fe5union_24915	8.512507713837222	8.203761615815672	10.057716774769782	4.487293983156979	13.86080888526973	13.6419042221164	0	5_ActiveEnh	NA	NA
chr18	8889359	8890285	K27ac_GM07_PQS24_fe5union_24916	5.341234476688499	7.725608734385343	8.361416797655103	3.730823409848073	15.323937691896939	14.31062586371832	5	5_ActiveEnh	NA	NA
chr18	8890424	8890999	K27ac_GM07_PQS24_fe5union_24917	11.374692802757123	15.802402198443716	9.45092498153662	5.5748268678756725	14.609938032257318	20.792201549961803	3	5_ActiveEnh	NA	NA
chr18	8891124	8892144	K27ac_GM07_PQS24_fe5union_24918	9.333923343095515	15.689672623423066	8.494855526554542	7.737877157314775	11.776260080509813	16.321848295337624	0	5_ActiveEnh	NA	NA
chr18	8895208	8896078	K27ac_GM07_PQS24_fe5union_24919	7.827811111372031	17.278537411285747	12.772593418622773	17.582463281095766	12.906686792941041	13.219775293963327	0	6_WeakEnh	NA	NA
chr1	92908451	92909363	K27ac_GM07_PQS24_fe5union_2492	12.550202448217494	11.868487492144645	5.137773330159192	5.719329574383902	5.1872518614726175	5.336048974193589	4	6_WeakEnh	ENSG00000154511.12	DIPK1A
chr18	8896150	8896961	K27ac_GM07_PQS24_fe5union_24920	24.517511779201755	18.443965191194	23.07430823018161	21.917626351320074	23.92536622728139	26.31449399662234	0	5_ActiveEnh	NA	NA
chr18	8941547	8942692	K27ac_GM07_PQS24_fe5union_24921	8.808700961166062	14.302381064620283	20.137221376409848	14.4299132263722	14.191467610044631	27.18088342240385	0	5_ActiveEnh	NA	NA
chr18	8942744	8946166	K27ac_GM07_PQS24_fe5union_24922	26.313228408257583	39.12161856684187	37.688898977710494	31.69482994685839	40.268496707349634	47.367120128433505	0	5_ActiveEnh	NA	NA
chr18	8946255	8951365	K27ac_GM07_PQS24_fe5union_24923	42.42574163589862	53.35512512455066	43.34080949730323	34.91576848888265	52.08763869642344	58.20628196617712	0	5_ActiveEnh	NA	NA
chr18	8951473	8954553	K27ac_GM07_PQS24_fe5union_24924	18.82916333019686	29.53263184661346	28.27889661031727	26.209160849038394	33.22815529160687	38.65840509129453	0	5_ActiveEnh	NA	NA
chr18	8960162	8961999	K27ac_GM07_PQS24_fe5union_24925	12.610240467840445	15.501862099468871	11.50803590285093	12.952917928132731	19.301717381354138	24.171555627390333	0	6_WeakEnh	NA	NA
chr18	8969732	8970059	K27ac_GM07_PQS24_fe5union_24926	4.864740267908034	14.394951329798477	8.108441038774558	5.297630257082721	16.667162483261222	10.686955479029871	0	3_Txn	NA	NA
chr18	8970225	8971142	K27ac_GM07_PQS24_fe5union_24927	9.227847345514077	11.377407572378944	8.76336236866203	6.574112150584983	13.222263049248353	17.313900449909127	0	3_Txn	NA	NA
chr18	8981783	8984639	K27ac_GM07_PQS24_fe5union_24928	9.188756006579293	16.83931307115512	39.35734191347466	33.880431548452094	24.18524637617234	37.75198608567462	1	5_ActiveEnh	NA	NA
chr18	8986697	8988154	K27ac_GM07_PQS24_fe5union_24929	16.33660145300963	15.872717892512254	23.415913006801162	18.706485768142713	11.823245288191428	13.272224091940968	0	5_ActiveEnh	NA	NA
chr1	92916593	92916969	K27ac_GM07_PQS24_fe5union_2493	1.9999117105160145	1.647336700624151	5.3490231167222175	5.016690623289908	6.056069715059026	13.246010409983075	0	6_WeakEnh	ENSG00000154511.12	DIPK1A
chr18	8989334	8993081	K27ac_GM07_PQS24_fe5union_24930	18.026150577926526	27.278724605123728	57.62644753137638	49.29589947928849	26.991163136705396	35.50436214610667	1	5_ActiveEnh	NA	NA
chr18	8995441	8997892	K27ac_GM07_PQS24_fe5union_24931	13.536136666112073	18.66757152546687	37.47645666549915	37.479709726056534	17.952513833512416	25.839934539297616	1	5_ActiveEnh	NA	NA
chr18	8998509	8999934	K27ac_GM07_PQS24_fe5union_24932	5.127856729124797	6.896629956077505	18.79021031101879	17.79697588939322	7.032973673645382	15.303745480473966	1	6_WeakEnh	NA	NA
chr18	9015475	9019455	K27ac_GM07_PQS24_fe5union_24933	47.60779048649923	45.32148805227111	71.59188050643861	71.18615394049723	41.99869068195757	50.09265358661411	0	5_ActiveEnh	NA	NA
chr18	9038104	9038907	K27ac_GM07_PQS24_fe5union_24934	2.461911809139568	4.629879141849874	7.123239202953793	3.7461187650789842	8.649382276181282	9.635798828605411	0	6_WeakEnh	NA	NA
chr18	9048332	9049290	K27ac_GM07_PQS24_fe5union_24935	16.53954364346506	9.192182050764542	18.945258523326437	20.125683562085797	6.596116649232282	7.024168418509722	2	6_WeakEnh	NA	NA
chr18	9049404	9050359	K27ac_GM07_PQS24_fe5union_24936	18.470038899652526	11.30914928772852	12.437035035406742	16.102124610080402	4.205334915062476	7.27289985132349	2	5_ActiveEnh	NA	NA
chr18	9054267	9055373	K27ac_GM07_PQS24_fe5union_24937	12.41857283845319	5.360877063422333	19.461250813276664	17.945924849682903	10.509263005293853	12.480958106224831	1	6_WeakEnh	ENSG00000178127.13	NDUFV2
chr18	9055566	9056303	K27ac_GM07_PQS24_fe5union_24938	7.651054588213967	5.417175567420217	33.616037761794274	23.882535915066562	8.013316219305441	17.910410807039078	1	6_WeakEnh	ENSG00000178127.13	NDUFV2
chr18	9058188	9058972	K27ac_GM07_PQS24_fe5union_24939	1.8852900846262381	2.884930913194821	8.471992043914419	14.06929902853481	5.669217700411263	8.730814040685955	1	6_WeakEnh	ENSG00000178127.13	NDUFV2
chr1	92922206	92923265	K27ac_GM07_PQS24_fe5union_2494	16.059502667048942	14.27555255897807	9.23216337304488	13.78241925949238	12.713421621771133	16.75036127138455	0	2_FlankTSS	ENSG00000154511.12	DIPK1A
chr18	9073975	9074595	K27ac_GM07_PQS24_fe5union_24940	10.566990108520883	9.411676281002812	11.14905924891131	15.11724877369987	12.451903183888817	9.218411920427915	0	7_Repressed	ENSG00000178127.13	NDUFV2
chr18	9101482	9104560	K27ac_GM07_PQS24_fe5union_24941	23.04978442646348	19.719577219527817	28.76423817842951	24.72495503949083	24.403981657226186	24.76575583182042	0	1_ActiveTSS	ENSG00000178127.13	NDUFV2
chr18	9109145	9110274	K27ac_GM07_PQS24_fe5union_24942	6.3380814240941294	10.82481029876648	8.083640970004115	9.28666450228747	12.660387135134838	12.168308214577644	0	5_ActiveEnh	ENSG00000178127.13	NDUFV2
chr18	9116057	9118867	K27ac_GM07_PQS24_fe5union_24943	7.405459707716162	14.149190079999329	16.876423411980227	17.77556654397121	9.864141115016498	12.67513231850151	0	5_ActiveEnh	ENSG00000178127.13	NDUFV2
chr18	9135716	9140224	K27ac_GM07_PQS24_fe5union_24944	30.226937895946588	28.501768292451217	45.891795812847576	37.73261409197488	34.039726443411475	33.61866312251096	0	1_ActiveTSS	ENSG00000101745.17	ANKRD12
chr18	9141199	9141504	K27ac_GM07_PQS24_fe5union_24945	1.647681721173672	3.758386279486454	1.9067582305076556	6.919155280403442	14.047675204037368	7.92671874119294	0	5_ActiveEnh	ENSG00000101745.17	ANKRD12
chr18	9319196	9322068	K27ac_GM07_PQS24_fe5union_24946	7.082835290773045	10.718994151978434	20.41409548443652	17.289135468291217	16.22607934849433	16.206043189101997	1	7_Repressed	ENSG00000128791.12	TWSG1
chr18	9324373	9324829	K27ac_GM07_PQS24_fe5union_24947	5.644045846768997	15.245874274606312	9.909162171341327	13.897202048802498	10.676598530208697	5.028369049816693	0	7_Repressed	ENSG00000128791.12	TWSG1
chr18	9333817	9334546	K27ac_GM07_PQS24_fe5union_24948	21.942914570151014	23.244411747215114	33.40761746077638	39.8984771368892	28.97134997746061	31.924848051450976	0	1_ActiveTSS	ENSG00000128791.12	TWSG1
chr18	9334709	9336348	K27ac_GM07_PQS24_fe5union_24949	24.756953033429046	23.53659615486473	40.14368172067697	33.59563448927821	42.690092346949505	38.615570980588814	0	1_ActiveTSS	ENSG00000128791.12	TWSG1
chr1	92923355	92924640	K27ac_GM07_PQS24_fe5union_2495	6.685810829293203	9.498673875514674	6.129637421739812	9.096944949349604	7.59488588897216	10.695918770992634	0	5_ActiveEnh	ENSG00000154511.12	DIPK1A
chr18	9380098	9381506	K27ac_GM07_PQS24_fe5union_24950	1.8948236538041776	3.847752637505264	14.439213346228591	17.857046171096652	9.0002158800927	21.242701480161717	1	5_ActiveEnh	ENSG00000128791.12	TWSG1
chr18	9416333	9417932	K27ac_GM07_PQS24_fe5union_24951	8.204938081996435	10.791917959808957	12.18963708298881	15.706869463303645	16.605026856319625	22.513062574194567	0	2_FlankTSS	NA	NA
chr18	9428506	9429680	K27ac_GM07_PQS24_fe5union_24952	5.9047156980982045	6.84204670569656	8.102949581229572	8.323074155845049	14.184903704146047	19.89670499725262	0	2_FlankTSS	ENSG00000017797.13	RALBP1
chr18	9429815	9430332	K27ac_GM07_PQS24_fe5union_24953	0.7611904299127291	3.5182937678488657	6.147352559807122	8.772621017211605	22.14960385396788	13.877285617079878	5	5_ActiveEnh	ENSG00000017797.13	RALBP1
chr18	9474387	9475329	K27ac_GM07_PQS24_fe5union_24954	42.67880466734353	33.26059382213783	45.452412352762686	49.714118407949954	42.361227491467616	47.57588319282268	0	1_ActiveTSS	ENSG00000017797.13	RALBP1
chr18	9475503	9476771	K27ac_GM07_PQS24_fe5union_24955	38.03721427916766	34.2215582159793	46.864217310454855	38.10597822979313	39.86893958585368	37.67592208187016	0	1_ActiveTSS	ENSG00000017797.13	RALBP1
chr18	9513831	9514314	K27ac_GM07_PQS24_fe5union_24956	2.8612692414791256	15.861705887549535	10.936883604766564	7.220526160869697	13.131734270993123	18.590747231915774	0	6_WeakEnh	ENSG00000017797.13	RALBP1
chr18	9520899	9521205	K27ac_GM07_PQS24_fe5union_24957	0	2.5966270804088967	6.401775139234509	16.16167274166846	2.520241244440282	4.619967760839853	0	3_Txn	ENSG00000017797.13	RALBP1
chr18	9534477	9535432	K27ac_GM07_PQS24_fe5union_24958	11.335074674040447	11.794854285034623	11.034813754704812	12.534869963350989	14.880795199297594	8.299892635254125	0	5_ActiveEnh	ENSG00000017797.13	RALBP1
chr18	9535525	9536861	K27ac_GM07_PQS24_fe5union_24959	40.30665532214521	46.645378445925324	28.25251973024657	36.955965950483844	42.91675810812312	34.013344481775846	0	2_FlankTSS	ENSG00000017797.13	RALBP1
chr1	92933804	92934726	K27ac_GM07_PQS24_fe5union_2496	2.352563935102147	11.043644603734727	4.8883945416078864	5.7085474296586165	8.692547462663196	10.735089541209717	0	6_WeakEnh	ENSG00000154511.12	DIPK1A
chr18	9539537	9540318	K27ac_GM07_PQS24_fe5union_24960	13.881721603399528	17.839006945439472	4.593559272967352	2.8514065212799804	10.772939456026622	10.098850159522494	3	6_WeakEnh	NA	NA
chr18	9613270	9616931	K27ac_GM07_PQS24_fe5union_24961	66.49789418875818	52.59346602115592	53.76307095661326	47.3520826887386	60.91291256122037	50.17350986141656	0	5_ActiveEnh	ENSG00000154845.16	PPP4R1
chr18	9627490	9627834	K27ac_GM07_PQS24_fe5union_24962	7.304402979040263	4.741791866660321	9.3538291752671	8.884150169334733	6.571507793065661	8.447125737776847	0	6_WeakEnh	ENSG00000154845.16	PPP4R1
chr18	9642491	9643652	K27ac_GM07_PQS24_fe5union_24963	9.747160838043923	21.464499112847268	9.11421977565698	12.018178354128036	16.871940610066883	21.565039942408074	0	5_ActiveEnh	ENSG00000154845.16	PPP4R1
chr18	9643824	9645361	K27ac_GM07_PQS24_fe5union_24964	9.783661990108973	12.640452816296682	5.9743306540920615	4.885179168067196	14.641218887717281	14.56355836342758	3	5_ActiveEnh	ENSG00000154845.16	PPP4R1
chr18	9683511	9686007	K27ac_GM07_PQS24_fe5union_24965	16.107145030704167	19.987264818165755	24.218434245607504	28.677643637595498	21.366231229862933	26.773807368118206	0	2_FlankTSS	ENSG00000168461.13	RAB31
chr18	9691175	9691516	K27ac_GM07_PQS24_fe5union_24966	1.0836271454156676	3.452016450983479	7.981245366379313	11.1190751857888	1.8161579088900184	1.917454757876357	2	7_Repressed	ENSG00000168461.13	RAB31
chr18	9707034	9709952	K27ac_GM07_PQS24_fe5union_24967	39.31593504608841	34.79805724217413	53.1382781614584	55.751309755709705	40.418385605130155	32.77728825559434	0	1_ActiveTSS	ENSG00000168461.13	RAB31
chr18	9719488	9720277	K27ac_GM07_PQS24_fe5union_24968	20.831571332038422	12.84841189750036	10.505099256001161	14.94222243045334	14.013837539296704	13.809196440779264	0	2_FlankTSS	ENSG00000168461.13	RAB31
chr18	9731692	9731983	K27ac_GM07_PQS24_fe5union_24969	18.336162917912592	9.804664431038315	6.148869959966264	8.71344256112431	0.7404237517702417	2.80405113603953	0	5_ActiveEnh	ENSG00000168461.13	RAB31
chr1	92934886	92935300	K27ac_GM07_PQS24_fe5union_2497	8.680075918613701	13.45503220294695	15.088604187712313	4.985150564737979	21.855752896110236	15.649363960384656	0	5_ActiveEnh	ENSG00000154511.12	DIPK1A
chr18	9741087	9744356	K27ac_GM07_PQS24_fe5union_24970	26.958679324458608	22.356938106577008	11.336563505885897	13.655654133765045	11.319056978108753	9.219807830138347	0	5_ActiveEnh	ENSG00000168461.13	RAB31
chr18	9757620	9758272	K27ac_GM07_PQS24_fe5union_24971	15.664794349781545	11.926556742439011	4.700421471425702	3.1852892189519983	3.180050387361394	3.777730605232885	4	6_WeakEnh	ENSG00000168461.13	RAB31
chr18	9781816	9783559	K27ac_GM07_PQS24_fe5union_24972	10.328663943147506	13.969323532238299	11.443061154275389	14.454264959919222	11.307856998480885	11.35867902117344	0	5_ActiveEnh	ENSG00000168461.13	RAB31
chr18	9788020	9788437	K27ac_GM07_PQS24_fe5union_24973	4.311029993511998	8.606398934167874	6.915046960059489	12.740573820645482	4.1900585061061735	7.1990848218714625	0	3_Txn	ENSG00000168461.13	RAB31
chr18	9797027	9797295	K27ac_GM07_PQS24_fe5union_24974	8.707085631885374	3.3203730553203075	10.383662853374164	12.686078370732098	1.634294755253083	8.512521643357704	0	5_ActiveEnh	ENSG00000168461.13	RAB31
chr18	9797931	9798345	K27ac_GM07_PQS24_fe5union_24975	3.6550036901514766	1.8346232588672318	18.159926844949794	6.568322457527737	1.7604048201291131	6.343231810149039	1	5_ActiveEnh	ENSG00000168461.13	RAB31
chr18	9825070	9825638	K27ac_GM07_PQS24_fe5union_24976	3.646376727409671	15.160778445948766	8.554748894865877	18.49645054133683	13.287152970970423	15.187625852622745	0	5_ActiveEnh	ENSG00000168461.13	RAB31
chr18	9825781	9826280	K27ac_GM07_PQS24_fe5union_24977	5.494619390528318	8.840607871944682	8.774126351942915	9.302892761287035	6.269216239692257	12.39631522170897	0	5_ActiveEnh	ENSG00000168461.13	RAB31
chr18	9827311	9828399	K27ac_GM07_PQS24_fe5union_24978	15.740127498632893	23.989176276099055	13.68309104009114	15.768698642844084	15.02802058463167	10.720792390200327	0	5_ActiveEnh	ENSG00000168461.13	RAB31
chr18	9828518	9829151	K27ac_GM07_PQS24_fe5union_24979	22.36948806382935	18.494334597432765	7.545338681860282	9.362298909346274	10.068309520841035	11.22725965170206	4	5_ActiveEnh	ENSG00000168461.13	RAB31
chr1	92939530	92940638	K27ac_GM07_PQS24_fe5union_2498	14.18704610036104	12.975174852574428	5.107169770038778	7.282896415451254	12.929031357866597	17.282291962689936	3	6_WeakEnh	ENSG00000154511.12	DIPK1A
chr18	9870102	9870388	K27ac_GM07_PQS24_fe5union_24980	17.83629442370623	18.99668045761682	2.7870490406891935	3.9678808774706233	6.07634697858816	4.18305354929084	4	6_WeakEnh	ENSG00000168454.12	TXNDC2
chr18	9876355	9878037	K27ac_GM07_PQS24_fe5union_24981	21.437250217440162	21.482711389725715	12.617053856458025	18.91055988404608	16.87833042007324	21.937040285799664	0	5_ActiveEnh	ENSG00000168454.12	TXNDC2
chr18	9913065	9915613	K27ac_GM07_PQS24_fe5union_24982	65.48917664734743	57.59082177948383	77.44620022278093	77.73652440189417	71.03232310748201	65.7235599376364	0	1_ActiveTSS	ENSG00000101558.14	VAPA
chr18	10010278	10010774	K27ac_GM07_PQS24_fe5union_24983	10.247387827319848	18.05938844505583	18.40006180470695	11.891403913203703	8.885060549278604	13.51116600634726	0	5_ActiveEnh	NA	NA
chr18	10010897	10011464	K27ac_GM07_PQS24_fe5union_24984	11.284275788006084	13.976470108625694	13.516049433660358	13.109469760749558	14.33224215074063	13.418658724570953	0	5_ActiveEnh	NA	NA
chr18	10014396	10016651	K27ac_GM07_PQS24_fe5union_24985	12.647963891639794	23.336433070773982	20.005236802721654	21.03584568481343	15.325455580023503	19.087754301991485	0	5_ActiveEnh	NA	NA
chr18	10016764	10017991	K27ac_GM07_PQS24_fe5union_24986	13.426983741581028	17.639704256544206	13.362629510142693	15.551335377862191	18.770192710631513	17.64189185669269	0	5_ActiveEnh	NA	NA
chr18	10040312	10041455	K27ac_GM07_PQS24_fe5union_24987	3.1827589265935976	5.659362586727961	18.762092277988444	10.827869482536093	5.440945898978679	8.815322733713518	1	5_ActiveEnh	NA	NA
chr18	10056504	10060166	K27ac_GM07_PQS24_fe5union_24988	29.698075818221508	45.65231156932674	41.482775229137026	38.531141932758054	29.35675003258942	32.553849906219256	0	5_ActiveEnh	NA	NA
chr18	10085696	10086530	K27ac_GM07_PQS24_fe5union_24989	7.5011035755558195	11.830858042849668	18.601201066378508	11.940061507714377	7.918476469255234	10.669385502325524	0	6_WeakEnh	NA	NA
chr1	92949627	92950567	K27ac_GM07_PQS24_fe5union_2499	10.751368114518522	18.40544697367038	7.015801784799136	8.528576754163481	17.298940813791145	20.468651679143225	3	5_ActiveEnh	ENSG00000154511.12	DIPK1A
chr18	10099163	10102032	K27ac_GM07_PQS24_fe5union_24990	7.048382703628265	9.614589748798796	33.74375027401175	29.71356866753317	7.686514844686233	15.673415228126206	1	6_WeakEnh	NA	NA
chr18	10121616	10122985	K27ac_GM07_PQS24_fe5union_24991	4.588595005094687	7.534966386335247	27.903135321995848	21.2433741233486	11.656125943922001	17.73349401808226	1	5_ActiveEnh	NA	NA
chr18	10138964	10142305	K27ac_GM07_PQS24_fe5union_24992	25.535483941558557	29.04297343850513	28.455922529119817	32.82754630959314	22.926607611517664	35.88956226709601	0	5_ActiveEnh	NA	NA
chr18	10234000	10236088	K27ac_GM07_PQS24_fe5union_24993	13.023345534587355	16.852493489845916	24.12116409841769	24.038535423546513	17.782726691752682	18.2798812388805	0	5_ActiveEnh	NA	NA
chr18	10270683	10270966	K27ac_GM07_PQS24_fe5union_24994	2.7354693093612226	4.080268342853533	15.80897728867833	5.924697838577167	0.17473708884388373	8.643657344473915	0	6_WeakEnh	NA	NA
chr18	10273729	10275203	K27ac_GM07_PQS24_fe5union_24995	3.1248491298193675	6.773846247432266	21.407598226663072	19.46175907865567	8.384746845499322	16.624965949886555	1	6_WeakEnh	NA	NA
chr18	10291469	10292193	K27ac_GM07_PQS24_fe5union_24996	4.185135668523881	5.115717414270461	12.665459501283571	12.844654153972979	9.89239595950962	6.279940720099726	1	5_ActiveEnh	NA	NA
chr18	10298900	10299697	K27ac_GM07_PQS24_fe5union_24997	0.4937709564176675	1.076071304876388	10.234832983638546	12.935199445915726	2.5704737195586196	5.876864872816036	1	6_WeakEnh	NA	NA
chr18	10299914	10300626	K27ac_GM07_PQS24_fe5union_24998	2.0759373965547345	2.8656908103389065	13.722590230125604	12.733591772869671	6.44094676218166	4.933217098885796	1	3_Txn	NA	NA
chr18	10304148	10304951	K27ac_GM07_PQS24_fe5union_24999	7.213171515563127	8.31214261312889	18.887304481945716	17.342052717386167	3.451541935604464	13.717091010327643	2	6_WeakEnh	NA	NA
chr1	1270601	1271317	K27ac_GM07_PQS24_fe5union_25	7.988995726204996	14.354095554279521	8.296923547302024	9.293534740032174	11.843016540987735	14.2902305116185	0	5_ActiveEnh	ENSG00000160087.21	UBE2J2
chr1	8902047	8904958	K27ac_GM07_PQS24_fe5union_250	24.89383399011546	37.82741943601222	16.42581886262398	19.172151797256543	29.705869638230592	24.977471460951907	0	6_WeakEnh	ENSG00000074800.16	ENO1
chr1	92950634	92952552	K27ac_GM07_PQS24_fe5union_2500	16.143725233412983	21.041502820527803	10.347785902785981	11.671580325231107	20.008964959471527	18.529056741828985	0	2_FlankTSS	ENSG00000154511.12	DIPK1A
chr18	10305204	10305741	K27ac_GM07_PQS24_fe5union_25000	5.095479186265977	16.886710722978417	16.638971338885924	20.59742216349207	10.030880435993499	9.33273397856703	2	5_ActiveEnh	NA	NA
chr18	10314449	10314829	K27ac_GM07_PQS24_fe5union_25001	0.9724127804914281	4.060239687887495	20.590248914878593	18.269096350577314	4.412133390186366	12.279066239132792	1	6_WeakEnh	NA	NA
chr18	10352856	10354903	K27ac_GM07_PQS24_fe5union_25002	7.67916320429899	9.876569832957335	27.057808146473096	24.329012438179255	6.9263274798407375	14.487901611538856	1	5_ActiveEnh	NA	NA
chr18	10365280	10366066	K27ac_GM07_PQS24_fe5union_25003	1.504394327070708	3.6531487980889	24.16519309885694	14.888715644872038	4.240719668009235	7.239787283455241	1	5_ActiveEnh	NA	NA
chr18	10366308	10367152	K27ac_GM07_PQS24_fe5union_25004	3.590092682477831	5.529040059503033	22.859656257513155	24.10286289431624	5.522876047433447	10.4828098703345	1	6_WeakEnh	NA	NA
chr18	10373935	10375878	K27ac_GM07_PQS24_fe5union_25005	10.570121919244034	12.312877284915187	19.721049997131818	18.109548726459362	10.969832389449968	12.165035171328725	0	5_ActiveEnh	NA	NA
chr18	10376249	10380634	K27ac_GM07_PQS24_fe5union_25006	30.19631078791572	34.959715085858335	38.1803361165741	38.606440269718775	30.899574328694257	33.77609671297049	0	2_FlankTSS	NA	NA
chr18	10420099	10422041	K27ac_GM07_PQS24_fe5union_25007	13.702758201387372	19.27547682346789	22.428361250305713	28.152952397580027	15.839056743552899	21.984392249648803	0	5_ActiveEnh	ENSG00000154856.13	APCDD1
chr18	10422302	10422693	K27ac_GM07_PQS24_fe5union_25008	14.100234016046548	8.053307176920345	8.392544548191436	10.853065648629318	4.444591396102848	10.461851873646722	0	6_WeakEnh	ENSG00000154856.13	APCDD1
chr18	10454660	10455468	K27ac_GM07_PQS24_fe5union_25009	22.374520060032655	10.766840938159408	27.71053034868335	9.044653186023265	12.059557215876087	7.6721824198090545	0	1_ActiveTSS	ENSG00000154856.13	APCDD1
chr1	92960119	92962837	K27ac_GM07_PQS24_fe5union_2501	43.77646351027636	37.40347640049107	35.953898965956064	45.55180292262496	59.351458344019854	53.6827348430125	0	1_ActiveTSS	ENSG00000154511.12	DIPK1A
chr18	10518764	10520197	K27ac_GM07_PQS24_fe5union_25010	7.387758507473955	11.726196357073345	13.485997014910389	9.969404446649909	12.156009203685384	16.290634166478323	0	5_ActiveEnh	ENSG00000134265.13	NAPG
chr18	10525905	10527132	K27ac_GM07_PQS24_fe5union_25011	38.82637386751899	40.33776074049109	55.36094998204886	54.01382451806911	40.15426022028967	47.34052848968561	0	1_ActiveTSS	ENSG00000134265.13	NAPG
chr18	10925477	10927481	K27ac_GM07_PQS24_fe5union_25012	15.005629635244071	15.416295828181843	7.449745370146109	8.011508973165725	6.235964112963144	7.892795742418932	0	5_ActiveEnh	ENSG00000154864.13	PIEZO2
chr18	11174871	11175434	K27ac_GM07_PQS24_fe5union_25013	9.687511195773219	16.258696750228395	2.9448663114124107	3.0052080284712503	13.110284497138327	14.529799926382843	3	5_ActiveEnh	ENSG00000154864.13	PIEZO2
chr18	11175487	11177689	K27ac_GM07_PQS24_fe5union_25014	17.48073158521389	25.4757556211442	5.327294636737607	8.443670373418747	31.442118156463106	31.092873480973484	3	5_ActiveEnh	ENSG00000154864.13	PIEZO2
chr18	11246066	11247073	K27ac_GM07_PQS24_fe5union_25015	11.509330890608922	16.07452183599419	5.1102799816416855	5.710310638870776	14.72386998691353	22.19497373618346	3	2_FlankTSS	NA	NA
chr18	11247195	11247395	K27ac_GM07_PQS24_fe5union_25016	10.983888562040926	10.180838970346054	3.041718433831209	2.930395946627348	6.823004872562778	15.47776533865488	0	5_ActiveEnh	NA	NA
chr18	11268342	11269817	K27ac_GM07_PQS24_fe5union_25017	3.0062388332480756	11.321992651987255	4.754691303027486	5.577769807823009	13.890868023847261	12.647038515567246	5	2_FlankTSS	NA	NA
chr18	11320029	11321109	K27ac_GM07_PQS24_fe5union_25018	15.464964738630345	21.63275819041185	3.018336950412521	3.4916917458729753	9.367922677584755	5.857053646138465	4	5_ActiveEnh	NA	NA
chr18	11321282	11322428	K27ac_GM07_PQS24_fe5union_25019	17.002289570522635	16.992337972219573	1.5802811258704297	5.360192478120635	10.488679797682211	7.733538606816446	4	5_ActiveEnh	NA	NA
chr1	93078499	93080964	K27ac_GM07_PQS24_fe5union_2502	19.192390729736577	16.692318409406898	16.220532251358385	14.642820240956876	27.541971165722344	22.181627364084502	0	1_ActiveTSS	ENSG00000143033.18	MTF2
chr18	11322501	11326214	K27ac_GM07_PQS24_fe5union_25020	24.26490707594387	34.98781239657728	6.125681883635748	9.812675082449706	21.747087671826634	18.632565564829832	3	5_ActiveEnh	NA	NA
chr18	11326327	11327216	K27ac_GM07_PQS24_fe5union_25021	17.833656616258935	21.160607522843694	3.443024452695725	4.096135788516332	13.103653067573307	11.432185528883867	3	5_ActiveEnh	NA	NA
chr18	11407539	11409017	K27ac_GM07_PQS24_fe5union_25022	8.690396437723393	17.204041762964327	3.7328686407644223	5.794365783067391	9.841366466080082	17.12361799579536	3	5_ActiveEnh	NA	NA
chr18	11410219	11411121	K27ac_GM07_PQS24_fe5union_25023	11.70614653765651	28.58327756418431	5.428029520923925	8.808449866815284	20.14755441517297	22.389664406364417	3	5_ActiveEnh	NA	NA
chr18	11411335	11412660	K27ac_GM07_PQS24_fe5union_25024	11.629322958239374	21.54489689931509	5.1274029024228005	7.942849106063163	16.531516453567054	24.969478145357066	3	5_ActiveEnh	NA	NA
chr18	11499857	11500450	K27ac_GM07_PQS24_fe5union_25025	9.19118656771409	15.847355679797369	4.856236966984399	5.1022974617659305	12.040007026823053	7.0273076787195965	0	5_ActiveEnh	NA	NA
chr18	11849835	11850543	K27ac_GM07_PQS24_fe5union_25026	9.29533222572018	8.291346259400893	14.178401848112287	9.076685776509883	12.951346608833573	8.127981472804985	0	1_ActiveTSS	ENSG00000141404.17	GNAL
chr18	11850711	11852229	K27ac_GM07_PQS24_fe5union_25027	20.946591244591044	19.80359182282113	23.359639416931948	24.70601659797817	19.06402852428557	14.166642327199456	0	1_ActiveTSS	ENSG00000255112.3	CHMP1B
chr18	11856252	11858175	K27ac_GM07_PQS24_fe5union_25028	22.345873766236245	15.541696879808649	13.59382401454713	12.12157802680135	8.392996705615781	12.144710157869785	0	2_FlankTSS	ENSG00000141404.17	GNAL
chr18	11907689	11909365	K27ac_GM07_PQS24_fe5union_25029	41.17599530795946	36.40678330298502	57.8779223961418	50.40027105599159	57.527976448111374	45.76545679108801	0	1_ActiveTSS	ENSG00000154889.17	MPPE1
chr1	93082119	93082594	K27ac_GM07_PQS24_fe5union_2503	8.19160526285979	7.723674843153105	4.11872102173415	9.12953415169919	10.61390740268428	5.577387246304837	0	5_ActiveEnh	ENSG00000143033.18	MTF2
chr18	11946835	11948185	K27ac_GM07_PQS24_fe5union_25030	30.554938296872653	19.731068506878522	20.576650114846668	13.788371738270257	20.16659849401069	23.030320952826333	0	1_ActiveTSS	ENSG00000141401.12	IMPA2
chr18	11948860	11949695	K27ac_GM07_PQS24_fe5union_25031	5.140045855395229	7.550530519567099	4.55919834544052	3.179959813444533	14.503816137012752	8.994479960036138	5	6_WeakEnh	ENSG00000141401.12	IMPA2
chr18	11953739	11954475	K27ac_GM07_PQS24_fe5union_25032	10.623609626868852	10.889056014432114	15.009664726236176	14.202984820751364	16.112396621068644	12.979633679366197	0	5_ActiveEnh	ENSG00000141401.12	IMPA2
chr18	11954603	11956315	K27ac_GM07_PQS24_fe5union_25033	31.798522720001092	38.710775368525766	57.5749163863694	39.79778132064616	43.37518216966511	49.95333509738736	0	5_ActiveEnh	ENSG00000141401.12	IMPA2
chr18	11963764	11964222	K27ac_GM07_PQS24_fe5union_25034	0.7059546932606984	1.242248569278589	5.354814523319341	5.389834510380964	18.429575990219906	11.197322742563681	5	7_Repressed	ENSG00000141401.12	IMPA2
chr18	11976659	11977138	K27ac_GM07_PQS24_fe5union_25035	10.645788352603443	6.720064344559565	9.811436674648007	7.414474298309732	18.590061568154926	6.708015749421385	0	5_ActiveEnh	ENSG00000141401.12	IMPA2
chr18	11980012	11981298	K27ac_GM07_PQS24_fe5union_25036	29.4119326906835	19.89029548194132	29.259746364413402	22.586593305086378	31.691705278154544	27.808960573106674	0	2_FlankTSS	ENSG00000141401.12	IMPA2
chr18	12031593	12031979	K27ac_GM07_PQS24_fe5union_25037	3.905774028170752	2.120183703783167	3.6608596742214177	3.9784848315584505	13.774913161915313	7.225688041947056	0	3_Txn	NA	NA
chr18	12076578	12076949	K27ac_GM07_PQS24_fe5union_25038	5.682193172041421	8.102169724648988	20.546600302891658	11.6599969807513	17.37847930163505	11.702942195598734	0	7_Repressed	ENSG00000181626.12	ANKRD62
chr18	12271609	12272179	K27ac_GM07_PQS24_fe5union_25039	16.819499726566733	18.07009488705606	23.71934026043227	14.4671293968051	10.27019064419785	11.050690769620461	0	1_ActiveTSS	ENSG00000176194.18	CIDEA
chr1	93146437	93146798	K27ac_GM07_PQS24_fe5union_2504	4.5140424862812605	10.197666867517997	8.005405403185328	9.238470411579792	15.338751725344821	7.462047850151236	0	5_ActiveEnh	ENSG00000122483.17	CCDC18
chr18	12277958	12281299	K27ac_GM07_PQS24_fe5union_25040	62.44514134357225	49.6845321580065	48.42373863450218	50.30159710876659	49.525659047983076	51.400422898766784	0	2_FlankTSS	ENSG00000176194.18	CIDEA
chr18	12281394	12283504	K27ac_GM07_PQS24_fe5union_25041	31.41068407459629	28.781559161396206	19.767377002795087	17.279076204680056	26.904316102753587	25.605413557623333	0	5_ActiveEnh	ENSG00000176014.13	TUBB6
chr18	12287029	12289351	K27ac_GM07_PQS24_fe5union_25042	50.93269489012486	35.71944678887078	37.77122934507381	33.9850950765097	35.50693157480115	30.67643428226774	0	2_FlankTSS	ENSG00000176014.13	TUBB6
chr18	12295492	12296775	K27ac_GM07_PQS24_fe5union_25043	34.01542349741017	23.922417631220625	14.012985407209763	15.71309797526048	14.551796441314671	15.094416457038397	0	5_ActiveEnh	ENSG00000176014.13	TUBB6
chr18	12306278	12311022	K27ac_GM07_PQS24_fe5union_25044	67.8679552902356	47.202067293130426	63.0856474415113	55.62227165899736	51.7962035473892	51.66002509989901	0	4_GenicEnh	ENSG00000176014.13	TUBB6
chr18	12318250	12318608	K27ac_GM07_PQS24_fe5union_25045	9.888188508661996	14.23666362991945	6.740137119577255	7.10187421664124	8.600246668892787	7.211054853329341	0	4_GenicEnh	ENSG00000176014.13	TUBB6
chr18	12376015	12377326	K27ac_GM07_PQS24_fe5union_25046	40.541157183183934	39.44529083242489	65.9419119424091	55.202510377795505	51.691329087069825	39.66094024779576	0	1_ActiveTSS	ENSG00000141385.11	AFG3L2
chr18	12377572	12378339	K27ac_GM07_PQS24_fe5union_25047	19.728442343190498	23.390010058471876	21.035852558717227	23.003058939520194	18.732402828919767	21.253926308978027	0	1_ActiveTSS	ENSG00000141385.11	AFG3L2
chr18	12403161	12404559	K27ac_GM07_PQS24_fe5union_25048	14.569219696038092	16.076480844861457	18.117684771562796	19.181401887906603	11.527186957673631	17.68550661168025	0	5_ActiveEnh	ENSG00000141391.14	PRELID3A
chr18	12407392	12409056	K27ac_GM07_PQS24_fe5union_25049	53.51665556077047	38.100162119605486	59.638877925865756	55.44553086408217	49.655791210376	44.82888045426193	0	2_FlankTSS	ENSG00000141391.14	PRELID3A
chr1	93178918	93180512	K27ac_GM07_PQS24_fe5union_2505	42.48400672670601	33.18677752269507	54.36094882796699	45.95739523698602	42.204519364408156	31.336386840377855	0	1_ActiveTSS	ENSG00000122483.17	CCDC18
chr18	12415638	12416002	K27ac_GM07_PQS24_fe5union_25050	8.776025343935139	9.412943013884158	8.94849779989968	6.193366017036322	8.33880408530793	10.4009016822331	0	5_ActiveEnh	ENSG00000141391.14	PRELID3A
chr18	12419823	12421133	K27ac_GM07_PQS24_fe5union_25051	24.577102072063276	11.36166716969318	13.204291170340293	11.022400779202044	10.875176541768647	11.458765389496332	0	3_Txn	ENSG00000141391.14	PRELID3A
chr18	12596834	12599530	K27ac_GM07_PQS24_fe5union_25052	13.980922461472808	22.55993294294213	13.479201278637264	19.153927193557724	16.124985528660712	15.308260959799341	0	5_ActiveEnh	ENSG00000134278.15	SPIRE1
chr18	12599771	12600403	K27ac_GM07_PQS24_fe5union_25053	12.792767123604321	7.308328740680695	8.441146013265895	2.8748761077017653	5.626160350787887	4.026953426148529	0	6_WeakEnh	ENSG00000134278.15	SPIRE1
chr18	12606128	12608210	K27ac_GM07_PQS24_fe5union_25054	15.219054011677803	20.65012000149526	9.363006917858378	16.105429092982693	6.6730368519883045	7.739150082463305	0	5_ActiveEnh	ENSG00000134278.15	SPIRE1
chr18	12628858	12629978	K27ac_GM07_PQS24_fe5union_25055	9.046564471079003	15.985448663496852	9.077785023398622	10.801854276602851	10.53137908500769	11.37846407681381	0	5_ActiveEnh	ENSG00000134278.15	SPIRE1
chr18	12636844	12638010	K27ac_GM07_PQS24_fe5union_25056	7.2413895137281905	11.666334617931216	5.138603263729865	6.606883419581964	12.194016969302528	12.244389357089812	0	6_WeakEnh	ENSG00000134278.15	SPIRE1
chr18	12638251	12638763	K27ac_GM07_PQS24_fe5union_25057	10.587523996342803	19.11261144236238	5.607072355341041	3.484668050560093	13.202002997392318	13.77096590101769	3	6_WeakEnh	ENSG00000134278.15	SPIRE1
chr18	12639992	12641336	K27ac_GM07_PQS24_fe5union_25058	8.793896322862324	10.90116010337479	5.645147924422813	4.924368072425516	8.515965935096805	4.961077147988685	0	5_ActiveEnh	ENSG00000134278.15	SPIRE1
chr18	12656630	12658865	K27ac_GM07_PQS24_fe5union_25059	46.75752224219091	31.928932834292212	58.53616429666645	42.855665003713256	52.575566168590946	41.90537768827091	0	2_FlankTSS	ENSG00000134278.15	SPIRE1
chr1	93180638	93181152	K27ac_GM07_PQS24_fe5union_2506	34.90280814647151	17.13523688507742	8.7091270038482609	3.7765547636578174	30.660377495443463	15.251164233705223	3	1_ActiveTSS	ENSG00000122483.17	CCDC18
chr18	12678927	12679925	K27ac_GM07_PQS24_fe5union_25060	4.968853923240569	10.139458297857773	15.02949315834556	9.496098463848652	9.964207820933536	14.705450264808128	0	2_FlankTSS	ENSG00000101624.11	CEP76
chr18	12701919	12703919	K27ac_GM07_PQS24_fe5union_25061	44.743872371947205	39.71648281872852	51.84057480015555	52.86487636926727	49.19451269850807	41.264835901151656	0	1_ActiveTSS	ENSG00000101624.11	CEP76
chr18	12740953	12741481	K27ac_GM07_PQS24_fe5union_25062	11.13099546214421	14.273642824282332	0.8357431056679994	3.9189152554937787	8.36441135153835	7.134888774490024	3	6_WeakEnh	ENSG00000101624.11	CEP76
chr18	12741574	12742464	K27ac_GM07_PQS24_fe5union_25063	6.686594354302799	8.357740011691712	3.420527124846346	4.542818046743349	6.692631511142905	13.761461200625073	3	6_WeakEnh	ENSG00000101624.11	CEP76
chr18	12742963	12743191	K27ac_GM07_PQS24_fe5union_25064	10.850505942316852	11.77629313047599	2.2822117786662495	2.888077587532257	3.222344610810267	8.083679536962501	0	6_WeakEnh	ENSG00000101624.11	CEP76
chr18	12836965	12838922	K27ac_GM07_PQS24_fe5union_25065	18.473010559102693	26.438120599365835	13.0559196955453	15.376209194786423	14.085424202443981	17.60492464939556	0	5_ActiveEnh	ENSG00000175354.20	PTPN2
chr18	12839033	12839975	K27ac_GM07_PQS24_fe5union_25066	9.867512237196934	11.866882409839585	4.5679863957530475	7.862414807695373	11.491476618569376	16.1253023296365	3	5_ActiveEnh	ENSG00000175354.20	PTPN2
chr18	12882913	12884583	K27ac_GM07_PQS24_fe5union_25067	47.169822447402275	43.08954680815409	60.105813363131674	57.11195046692251	56.97182453819397	49.24560457777822	0	1_ActiveTSS	ENSG00000175354.20	PTPN2
chr18	12946007	12946615	K27ac_GM07_PQS24_fe5union_25068	7.353871652466426	4.683473572767591	4.421785321165858	5.339935122780996	9.73674801872237	8.67950415242252	0	6_WeakEnh	ENSG00000085415.16	SEH1L
chr18	12946791	12947804	K27ac_GM07_PQS24_fe5union_25069	64.59249494580203	91.63584403914875	84.57999304770249	76.44112091963856	86.76344548172102	82.71311113728945	0	1_ActiveTSS	ENSG00000085415.16	SEH1L
chr1	93324541	93325907	K27ac_GM07_PQS24_fe5union_2507	9.005282690902389	10.568632482751903	5.747494153817915	6.898239329680409	10.761184773811204	14.355942410868197	0	6_WeakEnh	ENSG00000117505.13	DR1
chr18	12947896	12948992	K27ac_GM07_PQS24_fe5union_25070	32.96993923870216	33.19905504657308	63.83750068095156	63.30212101442943	45.091226157861676	46.492628939859074	0	1_ActiveTSS	ENSG00000085415.16	SEH1L
chr18	12976983	12977336	K27ac_GM07_PQS24_fe5union_25071	7.934667911975947	10.54390088894487	6.5574131967426785	4.097806655712475	2.1646726626662347	11.552727449464943	0	3_Txn	ENSG00000085415.16	SEH1L
chr18	12990437	12991156	K27ac_GM07_PQS24_fe5union_25072	15.901045261187507	12.050867344365388	7.206901034021864	7.829073562215108	19.368887051369768	19.665888411800474	3	1_ActiveTSS	ENSG00000101639.18	CEP192
chr18	12991264	12992522	K27ac_GM07_PQS24_fe5union_25073	36.489055253965105	23.986774312503115	35.507143023102216	23.50188441982024	30.355830026803588	29.881676729118833	0	1_ActiveTSS	ENSG00000101639.18	CEP192
chr18	13435453	13435990	K27ac_GM07_PQS24_fe5union_25074	12.623438983396266	9.53286265971877	3.761936996973352	4.128567565189721	8.678081915991752	3.8518678098529406	0	7_Repressed	ENSG00000168675.19	LDLRAD4
chr18	13567303	13567632	K27ac_GM07_PQS24_fe5union_25075	0	3.8675674833011744	6.144180914941366	19.891866035066293	1.270441571189809	8.187839738311842	0	5_ActiveEnh	ENSG00000168675.19	LDLRAD4
chr18	13725770	13727440	K27ac_GM07_PQS24_fe5union_25076	19.63528494222009	15.211826768027601	35.90005946747292	29.41919193655114	20.42745327405247	18.16872149915733	0	1_ActiveTSS	ENSG00000177150.13	FAM210A
chr18	14469858	14470137	K27ac_GM07_PQS24_fe5union_25077	7.589002108394393	6.13783136694708	0.7588125606065098	4.067433444288883	4.988104168016058	9.303980443380071	0	7_Repressed	NA	NA
chr18	14970627	14972591	K27ac_GM07_PQS24_fe5union_25078	12.085496579862227	9.10594885079093	2.861753307521581	5.341129910479505	7.964202911421681	8.815538604876151	3	6_WeakEnh	NA	NA
chr18	14986215	14986951	K27ac_GM07_PQS24_fe5union_25079	8.49989182338798	5.418823818337785	5.163795992170838	9.66126045331075	12.548216748973633	13.06072613148458	0	7_Repressed	NA	NA
chr1	93328404	93328938	K27ac_GM07_PQS24_fe5union_2508	5.144864847794817	10.525902784129444	10.47509563578835	15.124173057285352	10.15558435142789	12.489642884219446	0	5_ActiveEnh	ENSG00000117505.13	DR1
chr18	21003587	21004892	K27ac_GM07_PQS24_fe5union_25080	6.4842421577290486	10.659957172358448	10.463763551260113	14.841417612890462	11.158638443612235	14.233110508064406	0	4_GenicEnh	ENSG00000067900.8	ROCK1
chr18	21004992	21005874	K27ac_GM07_PQS24_fe5union_25081	9.227447580865087	12.729762619587994	5.468693277024122	11.837234230292319	4.857756164661448	14.814457788048076	0	4_GenicEnh	ENSG00000067900.8	ROCK1
chr18	21052546	21053198	K27ac_GM07_PQS24_fe5union_25082	10.051198545346445	12.769088773982729	6.83839927761309	7.651707606333865	11.019118378012054	15.188799688381188	0	6_WeakEnh	ENSG00000067900.8	ROCK1
chr18	21053429	21054014	K27ac_GM07_PQS24_fe5union_25083	14.99859446094394	12.650516315174032	12.313157887995605	12.754304654721631	20.553092706978777	16.20049884404592	0	6_WeakEnh	ENSG00000067900.8	ROCK1
chr18	21110055	21114248	K27ac_GM07_PQS24_fe5union_25084	43.01571019998926	44.34602885966426	37.4570117300868	45.00102554117196	46.81191687036914	37.65479812875094	0	1_ActiveTSS	ENSG00000067900.8	ROCK1
chr18	21114684	21119436	K27ac_GM07_PQS24_fe5union_25085	29.433432864253135	36.200178192941976	15.29001941972113	24.71522805882373	28.955694689086783	29.623632284131663	0	5_ActiveEnh	ENSG00000067900.8	ROCK1
chr18	21163159	21165494	K27ac_GM07_PQS24_fe5union_25086	16.61243341335902	18.82916048200575	10.805822883908911	17.672640129441753	16.867256975358842	19.92316705203762	0	5_ActiveEnh	NA	NA
chr18	21242274	21242927	K27ac_GM07_PQS24_fe5union_25087	19.26241010446052	11.893270315449755	12.737911863289987	8.476817314248104	22.615723307058264	12.595432910357333	0	1_ActiveTSS	ENSG00000141449.15	GREB1L
chr18	21329730	21330629	K27ac_GM07_PQS24_fe5union_25088	14.164127784181481	17.541089998033165	12.827305475080298	13.726846089005127	15.717373915725725	12.710096494037414	0	5_ActiveEnh	ENSG00000141449.15	GREB1L
chr18	21360113	21360542	K27ac_GM07_PQS24_fe5union_25089	8.389496930430942	17.600226000453862	6.457035217468723	7.438333214224088	14.367514197339213	16.49757282160125	3	5_ActiveEnh	ENSG00000141449.15	GREB1L
chr1	93328996	93329552	K27ac_GM07_PQS24_fe5union_2509	4.791756359694991	10.900822546937542	11.271740633038144	14.643618217539343	7.045312323019832	14.113517402640737	0	2_FlankTSS	ENSG00000117505.13	DR1
chr18	21438999	21439616	K27ac_GM07_PQS24_fe5union_25090	9.932637060763579	9.062242538866272	4.690076841933488	4.36033143786666	11.569767863468092	8.441728384978612	0	2_FlankTSS	ENSG00000141449.15	GREB1L
chr18	21439781	21440453	K27ac_GM07_PQS24_fe5union_25091	15.066609926304686	21.393591870018554	5.697338735625244	8.671515034952899	20.1225941291198	19.11920259330416	3	5_ActiveEnh	ENSG00000141449.15	GREB1L
chr18	21599500	21601420	K27ac_GM07_PQS24_fe5union_25092	30.90373398250844	28.625581011769636	36.21871491157418	29.197975542651147	29.18406896122152	27.497623451020946	0	1_ActiveTSS	ENSG00000141446.11	ESCO1
chr18	21611877	21613112	K27ac_GM07_PQS24_fe5union_25093	32.87353605925945	18.009955795752198	27.150058766024603	26.217943655194006	33.467576201921425	22.740454155792847	0	1_ActiveTSS	ENSG00000167088.11	SNRPD1
chr18	21682367	21683637	K27ac_GM07_PQS24_fe5union_25094	10.947300574075742	11.01773437730304	10.509114845092721	11.580799479437363	12.738117566597944	17.267620330006494	0	1_ActiveTSS	ENSG00000158201.10	ABHD3
chr18	21703536	21704821	K27ac_GM07_PQS24_fe5union_25095	24.286028111310003	15.07900845886813	17.602857725384926	13.185172980114165	19.483369953324168	14.243894159542783	0	1_ActiveTSS	ENSG00000158201.10	ABHD3
chr18	21740053	21742259	K27ac_GM07_PQS24_fe5union_25096	32.44327849864155	33.783056612914756	45.86416820006757	45.266332217359874	41.476759567529655	34.96597769781892	0	1_ActiveTSS	ENSG00000101752.12	MIB1
chr18	21769008	21769772	K27ac_GM07_PQS24_fe5union_25097	9.574065675568809	16.058713185101723	13.73842992878201	10.181040526991167	18.53935027418704	17.872099673125316	0	5_ActiveEnh	ENSG00000101752.12	MIB1
chr18	21769897	21770329	K27ac_GM07_PQS24_fe5union_25098	6.282641925068575	11.629294342704306	8.818243809548317	7.520756827332504	11.91022404894838	17.721278353370643	0	6_WeakEnh	ENSG00000101752.12	MIB1
chr18	22031980	22032438	K27ac_GM07_PQS24_fe5union_25099	16.70490505595744	12.275618866861327	4.931553052937364	14.272494780962495	9.321473363166044	15.174832731888456	0	6_WeakEnh	NA	NA
chr1	8905031	8906579	K27ac_GM07_PQS24_fe5union_251	12.028394317445715	22.705017527244657	15.239157815203733	17.95834090200353	18.6565410481606	27.540771897558564	0	6_WeakEnh	ENSG00000074800.16	ENO1
chr1	93337801	93339716	K27ac_GM07_PQS24_fe5union_2510	12.988083350837414	12.538279128473496	8.627118050007823	12.04446491204271	14.402954932757432	16.33595170765842	0	5_ActiveEnh	ENSG00000117505.13	DR1
chr18	22169499	22171003	K27ac_GM07_PQS24_fe5union_25100	5.220899735683698	3.631967454204152	8.03540631801835	8.686982561117059	23.648889609904096	8.952488255539894	0	8_TssBiv	ENSG00000141448.11	GATA6
chr18	22309356	22309873	K27ac_GM07_PQS24_fe5union_25101	7.501120715431072	8.12351804487138	3.3006250902977246	7.74219552720473	16.620173650653665	18.081479422105318	5	6_WeakEnh	NA	NA
chr18	22313739	22315090	K27ac_GM07_PQS24_fe5union_25102	13.682517210030943	13.812312230712642	5.490345504195918	7.600443266300887	16.7127362840725	13.641012384158481	3	5_ActiveEnh	NA	NA
chr18	22347828	22348701	K27ac_GM07_PQS24_fe5union_25103	1.8370024714621571	2.584399105103419	1.7866638063765126	6.8059310897229865	17.861880088242405	8.925413132073425	5	7_Repressed	NA	NA
chr18	22423151	22423593	K27ac_GM07_PQS24_fe5union_25104	4.631500872150576	2.40639799026905	3.9963004362258694	8.102389865902069	16.400954559972913	5.977675314229027	0	6_WeakEnh	ENSG00000212710.5	CTAGE1
chr18	22433848	22434144	K27ac_GM07_PQS24_fe5union_25105	8.832201893078395	10.344456553173364	3.9768628738543343	7.039418091307744	6.602959266174364	11.354775155112746	0	6_WeakEnh	ENSG00000212710.5	CTAGE1
chr18	22434901	22435387	K27ac_GM07_PQS24_fe5union_25106	16.187271351299902	12.577587335596139	6.350526360631456	6.896820398073001	13.901015121864392	12.97718312433627	0	6_WeakEnh	ENSG00000212710.5	CTAGE1
chr18	22465755	22466137	K27ac_GM07_PQS24_fe5union_25107	18.828915218484156	15.139762264971973	7.491867985464601	10.677822633834356	4.86677208361452	6.548128377105413	0	5_ActiveEnh	ENSG00000212710.5	CTAGE1
chr18	22466240	22468001	K27ac_GM07_PQS24_fe5union_25108	26.584859821270506	28.132923608570653	17.405209571049767	19.07492881048647	29.664206615080683	29.707718482664735	0	5_ActiveEnh	ENSG00000212710.5	CTAGE1
chr18	22468097	22468834	K27ac_GM07_PQS24_fe5union_25109	26.80877384218878	26.941369117155865	5.487308542296388	10.883900866251377	12.189314743480962	11.319408638677348	4	5_ActiveEnh	NA	NA
chr1	93344912	93348374	K27ac_GM07_PQS24_fe5union_2511	45.38856027707377	36.40080528567599	46.67676442489916	43.31866114609691	44.57505113509266	36.76828843587877	0	1_ActiveTSS	ENSG00000117505.13	DR1
chr18	22493399	22495674	K27ac_GM07_PQS24_fe5union_25110	15.090093873051133	21.243299188209278	17.74395316287703	19.29817675604567	39.28877034204198	34.97913784761401	0	6_WeakEnh	NA	NA
chr18	22503155	22504798	K27ac_GM07_PQS24_fe5union_25111	11.107996072318455	28.16440672747484	9.553120669522485	15.463895720698032	12.557209463099136	14.950153525024662	0	5_ActiveEnh	NA	NA
chr18	22542081	22542612	K27ac_GM07_PQS24_fe5union_25112	10.487041485427895	15.034868986968055	8.290999564592997	16.832917581737494	6.73399069526238	8.980203266032008	0	6_WeakEnh	NA	NA
chr18	22550733	22551974	K27ac_GM07_PQS24_fe5union_25113	12.574292388120986	21.212280802557558	4.192943477323973	11.71201568811807	13.341281665329843	16.954038668453247	0	6_WeakEnh	NA	NA
chr18	22552216	22552903	K27ac_GM07_PQS24_fe5union_25114	15.797249021765111	13.919711390405732	2.2295483593366363	1.7361512830598347	11.158689661256501	7.3702255189313846	3	7_Repressed	NA	NA
chr18	22559272	22560644	K27ac_GM07_PQS24_fe5union_25115	27.859200907676865	15.884739090814605	13.477662129110726	13.200652332485166	35.0807115042743	24.662098648130833	3	2_FlankTSS	NA	NA
chr18	22667576	22668080	K27ac_GM07_PQS24_fe5union_25116	15.282894594346528	9.787236362538948	6.288201980026085	2.8383352900177163	11.69218791075253	8.480337797746502	0	7_Repressed	NA	NA
chr18	22673926	22675212	K27ac_GM07_PQS24_fe5union_25117	6.841521271641014	8.399408183575504	8.081537185588559	8.419598317730957	16.235418451466547	14.40945543371108	0	6_WeakEnh	NA	NA
chr18	22691341	22693645	K27ac_GM07_PQS24_fe5union_25118	11.919484714204303	18.58619124081371	10.851576726798536	18.758228279573	20.092881838412534	18.854247270671095	0	6_WeakEnh	NA	NA
chr18	22694296	22695130	K27ac_GM07_PQS24_fe5union_25119	7.058037800271956	10.508476949294394	5.365966338533557	8.887879857954236	13.868980715629062	11.132946750499443	0	6_WeakEnh	NA	NA
chr1	93352102	93354302	K27ac_GM07_PQS24_fe5union_2512	9.546132065503418	20.852151944769346	22.380717281288643	24.22262033101754	13.545395978081723	18.99685647163721	0	5_ActiveEnh	ENSG00000117505.13	DR1
chr18	22695263	22696004	K27ac_GM07_PQS24_fe5union_25120	11.314895379154104	12.557344850868889	7.574671220143412	12.152964663205537	13.447091933573613	15.120871653480215	0	6_WeakEnh	NA	NA
chr18	22711009	22711297	K27ac_GM07_PQS24_fe5union_25121	6.543527668723567	8.330272767660992	10.056694856788196	10.484601882438911	9.022607943717075	7.986328957715207	0	2_FlankTSS	NA	NA
chr18	22932885	22934090	K27ac_GM07_PQS24_fe5union_25122	30.99648453426386	27.2083694117155	33.03536364907697	25.86630328318151	37.56330207695193	24.63801131767228	0	1_ActiveTSS	ENSG00000101773.19	RBBP8
chr18	22946337	22947008	K27ac_GM07_PQS24_fe5union_25123	2.571749210521741	3.32273425798119	2.0147166311185356	2.2875305713799747	10.980832824560425	9.000997029759521	5	6_WeakEnh	ENSG00000101773.19	RBBP8
chr18	22978123	22978602	K27ac_GM07_PQS24_fe5union_25124	10.695931558612081	12.857937655350145	7.819861469047816	11.2553629155028	7.381456417978215	6.9218837314517305	0	2_FlankTSS	ENSG00000101773.19	RBBP8
chr18	23030921	23033527	K27ac_GM07_PQS24_fe5union_25125	20.55597033744439	25.044233956681406	13.77049146239569	17.20908327819463	19.203829889362694	18.69429172536419	0	5_ActiveEnh	NA	NA
chr18	23091089	23091421	K27ac_GM07_PQS24_fe5union_25126	12.972045070838812	3.980352718113885	9.499848054942511	3.1196892314119142	8.067993848602512	7.300858019672345	0	3_Txn	ENSG00000134508.13	CABLES1
chr18	23106573	23107295	K27ac_GM07_PQS24_fe5union_25127	10.235924005172926	11.391341234385823	10.492521644951644	8.101606536663038	8.696742818548154	11.844520397065454	0	5_ActiveEnh	ENSG00000134508.13	CABLES1
chr18	23107368	23107896	K27ac_GM07_PQS24_fe5union_25128	5.672223717112782	9.119419253297526	9.734233282780457	12.160906455814027	7.505894057392184	7.41832725027965	0	5_ActiveEnh	ENSG00000134508.13	CABLES1
chr18	23135017	23137264	K27ac_GM07_PQS24_fe5union_25129	27.80009995816148	19.55160535039907	45.325285140580434	27.611752612561773	26.162065980193855	22.77245879450493	0	2_FlankTSS	ENSG00000134508.13	CABLES1
chr1	93551793	93552709	K27ac_GM07_PQS24_fe5union_2513	4.193370877968548	8.290326350887527	15.02856681349687	15.369930983369485	18.62238087224899	11.825555371684416	1	6_WeakEnh	ENSG00000137942.18	FNBP1L
chr18	23179567	23181359	K27ac_GM07_PQS24_fe5union_25130	14.402290651953708	13.300353733012804	23.633185467260258	19.980011026699533	10.315348100582744	13.964587098326467	0	6_WeakEnh	ENSG00000134508.13	CABLES1
chr18	23182848	23183448	K27ac_GM07_PQS24_fe5union_25131	8.649773751268002	15.713852854436398	27.64754134789835	29.61008231982232	15.341458755736497	13.12306645835688	1	3_Txn	ENSG00000134508.13	CABLES1
chr18	23183542	23184369	K27ac_GM07_PQS24_fe5union_25132	6.11020920655829	9.34010264458015	20.6061370632417	13.136863062528116	7.235214187764342	9.55005036789047	2	6_WeakEnh	ENSG00000134508.13	CABLES1
chr18	23193862	23195654	K27ac_GM07_PQS24_fe5union_25133	8.897685469708676	7.497871095491929	22.84747652770368	14.213413834102436	7.057800592131201	7.840291460729214	2	2_FlankTSS	ENSG00000134508.13	CABLES1
chr18	23212777	23213152	K27ac_GM07_PQS24_fe5union_25134	0	3.553834498113915	12.171975149888913	14.218326860931027	2.992153531689308	9.333278083925183	0	3_Txn	ENSG00000134508.13	CABLES1
chr18	23224789	23225492	K27ac_GM07_PQS24_fe5union_25135	6.168250799495626	13.842111295721708	13.600748572862381	17.66562473304735	7.13471311956951	8.417679228358166	2	5_ActiveEnh	ENSG00000134508.13	CABLES1
chr18	23225772	23228016	K27ac_GM07_PQS24_fe5union_25136	7.710618007876215	7.93538728012406	19.602594666844592	18.652185628119412	9.750762655103026	10.214900362771191	1	5_ActiveEnh	ENSG00000134508.13	CABLES1
chr18	23228160	23232604	K27ac_GM07_PQS24_fe5union_25137	10.896756088139655	10.431638503844056	25.637363223857975	18.985205427664912	10.89885331494122	10.431297624905442	2	5_ActiveEnh	ENSG00000134508.13	CABLES1
chr18	23237298	23238994	K27ac_GM07_PQS24_fe5union_25138	18.83969492279224	16.573328122946766	22.169045218686435	24.95531572797359	18.22185601354329	14.052789861399189	0	5_ActiveEnh	ENSG00000134508.13	CABLES1
chr18	23259373	23260931	K27ac_GM07_PQS24_fe5union_25139	20.846395449096114	16.572498670682325	20.974574033273072	18.315127532993774	13.449359061583094	14.13112070796743	0	5_ActiveEnh	ENSG00000134490.14	TMEM241
chr1	93552805	93553655	K27ac_GM07_PQS24_fe5union_2514	1.810632597275039	11.73345709921912	19.460396145907403	23.99459219083438	15.137146068591793	12.062569888982997	1	2_FlankTSS	ENSG00000137942.18	FNBP1L
chr18	23301938	23304329	K27ac_GM07_PQS24_fe5union_25140	25.96354324825294	39.79471103403975	38.58438156855647	37.55354778641634	39.2617701406376	41.465167546908425	0	5_ActiveEnh	ENSG00000134490.14	TMEM241
chr18	23307252	23308494	K27ac_GM07_PQS24_fe5union_25141	17.137013638805456	20.131210445700585	11.319020277742808	12.3241954630967	10.219258998918601	11.788484625916963	0	6_WeakEnh	ENSG00000134490.14	TMEM241
chr18	23321502	23322034	K27ac_GM07_PQS24_fe5union_25142	4.539083943222487	3.213632035307346	13.132306852451382	17.557678032140547	8.128895436473977	10.790146572433823	1	7_Repressed	ENSG00000134490.14	TMEM241
chr18	23322373	23322933	K27ac_GM07_PQS24_fe5union_25143	3.1046014468582572	11.521134259038744	15.654965943512826	10.653510807263086	8.250175989133593	11.249615259503322	0	7_Repressed	ENSG00000134490.14	TMEM241
chr18	23356349	23358253	K27ac_GM07_PQS24_fe5union_25144	4.752871753051118	6.453295419791724	18.64400905679269	20.790101063243462	15.26779735351895	19.720793385818325	1	6_WeakEnh	ENSG00000134490.14	TMEM241
chr18	23365360	23365821	K27ac_GM07_PQS24_fe5union_25145	5.085866496839224	10.41744290035753	9.516738666174945	9.844888486422548	17.676251208782716	12.575639048545197	0	2_FlankTSS	ENSG00000134490.14	TMEM241
chr18	23377877	23378950	K27ac_GM07_PQS24_fe5union_25146	15.739765079494012	18.353431445339893	16.634272326249906	17.058820401981492	13.974023473989286	18.73184545910116	0	2_FlankTSS	ENSG00000134490.14	TMEM241
chr18	23437074	23437964	K27ac_GM07_PQS24_fe5union_25147	14.269993663917242	13.571092908962108	19.35528272949292	15.53549575947556	12.419534419175646	12.188036441923884	0	1_ActiveTSS	ENSG00000134490.14	TMEM241
chr18	23452143	23454492	K27ac_GM07_PQS24_fe5union_25148	24.592770444652373	25.150402072478396	33.980654887390216	25.77880076720573	24.75386832400073	28.818296317491576	0	1_ActiveTSS	ENSG00000101782.15	RIOK3
chr18	23502822	23503353	K27ac_GM07_PQS24_fe5union_25149	16.329026440316227	23.66467793683387	27.19793715801017	23.51843344938187	18.576678974286537	17.50409880025742	0	2_FlankTSS	ENSG00000141452.10	RMC1
chr1	93564713	93568190	K27ac_GM07_PQS24_fe5union_2515	7.967408322780587	12.802018378330516	19.91855166002765	21.885254001757605	12.466098623620132	11.161855854553803	2	3_Txn	ENSG00000137936.18	BCAR3
chr18	23503473	23504061	K27ac_GM07_PQS24_fe5union_25150	29.592770028349847	19.51409691634795	33.84675776889004	24.568374498341946	31.777654712768832	25.363749552171488	0	1_ActiveTSS	ENSG00000141452.10	RMC1
chr18	23521651	23522457	K27ac_GM07_PQS24_fe5union_25151	6.936464069674214	5.655838125711622	9.512935595295883	7.609968983745735	9.468827962830952	10.549316825782233	0	4_GenicEnh	ENSG00000141452.10	RMC1
chr18	23523052	23524527	K27ac_GM07_PQS24_fe5union_25152	6.910591517929014	15.314189775730686	13.904380949988182	9.84984028221677	15.223918799610102	10.186600384034799	0	5_ActiveEnh	ENSG00000141452.10	RMC1
chr18	23527940	23529798	K27ac_GM07_PQS24_fe5union_25153	13.274167165167999	15.887043552026599	14.463388896619616	12.667053549448998	17.176788393142324	17.47380986850921	0	4_GenicEnh	ENSG00000141452.10	RMC1
chr18	23530192	23530430	K27ac_GM07_PQS24_fe5union_25154	9.439758353140316	12.417883248486081	6.6607755285171555	4.976270941262689	5.224072581714382	5.35232559924466	0	4_GenicEnh	ENSG00000141452.10	RMC1
chr18	23585047	23587444	K27ac_GM07_PQS24_fe5union_25155	42.56920516389784	36.077419144890904	64.60780862550757	54.186061360415934	33.822726316648165	35.62260304448726	0	1_ActiveTSS	ENSG00000141458.13	NPC1
chr18	23592774	23595142	K27ac_GM07_PQS24_fe5union_25156	34.24194739236143	26.725152056138967	13.130002708788574	16.280585412801855	17.29796331853962	15.480398635304951	4	5_ActiveEnh	ENSG00000141458.13	NPC1
chr18	23651605	23652067	K27ac_GM07_PQS24_fe5union_25157	11.27346340603926	4.16766407917206	2.622480430667546	8.828849017585984	6.037335717498373	14.989460617609149	0	6_WeakEnh	ENSG00000154065.17	ANKRD29
chr18	23695094	23695479	K27ac_GM07_PQS24_fe5union_25158	19.77635020771385	18.4287189806534	9.401178268085676	8.056819619187209	16.923908413998817	9.768793834969768	0	5_ActiveEnh	ENSG00000053747.17	LAMA3
chr18	23716323	23716680	K27ac_GM07_PQS24_fe5union_25159	2.7066850979673167	8.274663470146566	1.900526994460245	4.487396618847778	13.037095274947571	9.711539036018747	5	6_WeakEnh	ENSG00000053747.17	LAMA3
chr1	93575201	93576553	K27ac_GM07_PQS24_fe5union_2516	5.354168062525361	11.771583398785227	19.627428408794476	24.807608593958246	11.549271027861137	14.315499872842985	1	4_GenicEnh	ENSG00000137936.18	BCAR3
chr18	23717052	23720801	K27ac_GM07_PQS24_fe5union_25160	15.546517415157888	19.992754320828443	10.591660606331885	13.260357747939043	13.858025666514468	21.21398150390389	0	5_ActiveEnh	ENSG00000053747.17	LAMA3
chr18	23822129	23823883	K27ac_GM07_PQS24_fe5union_25161	9.71614448448151	13.339231099647387	9.10561781441598	12.158040990102476	14.880556215643342	12.135081991479117	0	6_WeakEnh	ENSG00000053747.17	LAMA3
chr18	23824421	23824690	K27ac_GM07_PQS24_fe5union_25162	14.608965686988878	13.284213599542769	4.067856594775552	4.69461723917173	4.5826495097832884	5.990591853146838	0	3_Txn	ENSG00000053747.17	LAMA3
chr18	23824862	23826815	K27ac_GM07_PQS24_fe5union_25163	13.198922639780426	12.959477708490905	17.0504268136282	13.75895312086131	17.999737266673367	20.29926196941792	0	5_ActiveEnh	ENSG00000053747.17	LAMA3
chr18	23837675	23840175	K27ac_GM07_PQS24_fe5union_25164	20.073633717218208	19.004606439125265	13.85493181457808	15.511816588009294	24.376789108117297	21.690428994761174	0	6_WeakEnh	ENSG00000053747.17	LAMA3
chr18	23861474	23863234	K27ac_GM07_PQS24_fe5union_25165	11.413032002304165	15.496908346355914	10.994852724538053	13.012530765479342	15.352965117393104	14.49787803663932	0	5_ActiveEnh	ENSG00000053747.17	LAMA3
chr18	23931976	23932570	K27ac_GM07_PQS24_fe5union_25166	6.220822501460314	4.083744593832109	6.816915505448678	7.976720652639188	11.488522336210497	12.819217412961452	0	3_Txn	ENSG00000053747.17	LAMA3
chr18	23932675	23933435	K27ac_GM07_PQS24_fe5union_25167	4.363702352455284	4.452987668595958	10.00481369441778	4.615910116462146	11.628326273433588	18.796020065934847	0	6_WeakEnh	ENSG00000053747.17	LAMA3
chr18	23943932	23944387	K27ac_GM07_PQS24_fe5union_25168	2.4363748785939077	4.598290035085169	1.6817850211244505	0.45392892241158705	14.286590335138893	13.644025190302582	5	6_WeakEnh	ENSG00000053747.17	LAMA3
chr18	23944490	23945010	K27ac_GM07_PQS24_fe5union_25169	4.260102990841389	2.649098604439137	6.867288836258172	5.24405156398552	27.535196872382006	15.512027132431648	5	5_ActiveEnh	ENSG00000053747.17	LAMA3
chr1	93576694	93577902	K27ac_GM07_PQS24_fe5union_2517	4.67096225172149	9.693473931100717	19.216876633969093	18.35866474283046	8.51369751867559	8.896267618539829	1	4_GenicEnh	ENSG00000137936.18	BCAR3
chr18	23992231	23993040	K27ac_GM07_PQS24_fe5union_25170	6.851363224723289	3.583933301909946	4.790852552605537	1.5110742438819027	7.5475540525239815	9.98276017538271	0	6_WeakEnh	ENSG00000168234.13	TTC39C
chr18	24013977	24016610	K27ac_GM07_PQS24_fe5union_25171	46.72430484151431	38.90900389785731	57.573038027042884	58.22968978598337	59.824462454262324	52.879337613654705	0	1_ActiveTSS	ENSG00000168234.13	TTC39C
chr18	24025997	24026250	K27ac_GM07_PQS24_fe5union_25172	6.849936985738432	13.37656374756098	11.493305539621243	5.5728989460781095	7.776392448207295	5.5525773455930265	0	6_WeakEnh	ENSG00000168234.13	TTC39C
chr18	24027477	24028251	K27ac_GM07_PQS24_fe5union_25173	7.655300769209843	5.817249815799776	6.345461074374176	9.639881425080304	14.735693516534038	14.68334766163322	0	6_WeakEnh	ENSG00000168234.13	TTC39C
chr18	24054315	24054692	K27ac_GM07_PQS24_fe5union_25174	5.454539275610672	4.233799853307857	6.8233111244988836	13.293839010338576	3.6165081680803657	11.32529500496885	0	5_ActiveEnh	ENSG00000168234.13	TTC39C
chr18	24075842	24076177	K27ac_GM07_PQS24_fe5union_25175	13.368788960690512	14.532253221017635	4.9948178418430444	14.730752288812434	13.798368191663666	17.02903197315509	0	6_WeakEnh	ENSG00000168234.13	TTC39C
chr18	24076513	24076836	K27ac_GM07_PQS24_fe5union_25176	7.470418184245912	11.258558519066142	10.431839998678601	7.81951725905384	6.178590628193894	13.221445893224312	0	6_WeakEnh	ENSG00000168234.13	TTC39C
chr18	24138216	24139628	K27ac_GM07_PQS24_fe5union_25177	12.83233644669329	13.379360681839776	13.653148468589853	14.409252697694972	20.917942378908	16.473613977742932	0	1_ActiveTSS	ENSG00000154040.21	CABYR
chr18	24271002	24272577	K27ac_GM07_PQS24_fe5union_25178	24.076076078051766	15.321473651174609	20.974911341793565	19.317495256310664	27.71251775677168	23.5189920229224	0	2_FlankTSS	ENSG00000141447.18	OSBPL1A
chr18	24396469	24399121	K27ac_GM07_PQS24_fe5union_25179	26.56564248749184	19.282888770509043	38.13124643667694	29.433740244575294	18.019206938596195	16.768124954276978	2	1_ActiveTSS	ENSG00000141447.18	OSBPL1A
chr1	93578557	93581435	K27ac_GM07_PQS24_fe5union_2518	8.61007658189957	14.018412168553184	21.810851583506818	21.75040923667708	10.715195855030922	13.015124506428805	0	5_ActiveEnh	ENSG00000137936.18	BCAR3
chr18	24426276	24427388	K27ac_GM07_PQS24_fe5union_25180	32.02036357976486	38.478013274640915	34.84857948055189	47.25352904738685	40.47084053543539	36.402108314984545	0	1_ActiveTSS	ENSG00000154059.11	IMPACT
chr18	24497375	24497877	K27ac_GM07_PQS24_fe5union_25181	12.81899613039467	19.172313375085125	8.907151126322566	5.665886608475467	9.993786291242277	13.406462453327709	0	5_ActiveEnh	ENSG00000134489.7	HRH4
chr18	24499423	24500789	K27ac_GM07_PQS24_fe5union_25182	15.501583797000944	13.606267969203891	6.443990358942698	5.165868485402048	8.352092948196281	7.5816383423618445	4	3_Txn	ENSG00000134489.7	HRH4
chr18	24742649	24743204	K27ac_GM07_PQS24_fe5union_25183	2.5666441119673746	6.862848613034375	3.814571250616509	3.840868549405074	12.879217897170946	10.317306433015599	5	6_WeakEnh	NA	NA
chr18	24764063	24764710	K27ac_GM07_PQS24_fe5union_25184	8.35553572158276	4.069775463286051	3.120378382895936	8.482394973565514	9.2608406480756	12.629627963170913	0	2_FlankTSS	NA	NA
chr18	24968658	24969424	K27ac_GM07_PQS24_fe5union_25185	14.168028822392472	18.846934688562794	5.059790750728303	12.647802501477571	7.82214608264349	4.578467016419728	0	5_ActiveEnh	NA	NA
chr18	24986252	24988357	K27ac_GM07_PQS24_fe5union_25186	16.187646997694284	13.311201508685894	14.832877833461442	20.221650032714308	8.724470067138245	8.874634683899082	2	2_FlankTSS	NA	NA
chr18	24995202	24995929	K27ac_GM07_PQS24_fe5union_25187	23.784788588688617	11.58671345454221	3.0682166686972305	5.9775437428944995	9.717153889333678	8.009907832031661	4	6_WeakEnh	NA	NA
chr18	25006164	25006584	K27ac_GM07_PQS24_fe5union_25188	5.705516226107205	9.355708213827004	14.545104620197156	17.665121394771955	8.547328097474798	7.682146770347101	2	6_WeakEnh	NA	NA
chr18	25055335	25055797	K27ac_GM07_PQS24_fe5union_25189	12.645154767611258	12.154170280380237	2.9592621280795885	10.353112188783564	5.8360062444370095	3.1910930437539413	0	6_WeakEnh	NA	NA
chr1	93581495	93581751	K27ac_GM07_PQS24_fe5union_2519	4.1065447538643864	5.430247902283684	13.19692107445439	17.356356031409945	8.039401233040158	7.603173845539773	0	4_GenicEnh	ENSG00000137936.18	BCAR3
chr18	25230311	25231663	K27ac_GM07_PQS24_fe5union_25190	13.789920857310724	17.67862344366301	18.48696794134446	20.114749533226053	16.759592891810254	16.49244153896685	0	2_FlankTSS	ENSG00000198795.11	ZNF521
chr18	25233546	25233973	K27ac_GM07_PQS24_fe5union_25191	3.9547822824389085	4.748851682166347	6.191588051131532	16.110069535397376	7.147091848008649	10.166043906156753	0	1_ActiveTSS	ENSG00000198795.11	ZNF521
chr18	25247289	25248837	K27ac_GM07_PQS24_fe5union_25192	8.791541232616106	9.359562067468703	6.906517811799367	6.592832081882039	12.472934756768955	11.247296991950982	0	5_ActiveEnh	ENSG00000198795.11	ZNF521
chr18	25252672	25252959	K27ac_GM07_PQS24_fe5union_25193	6.28307407715437	2.9833709954324656	2.7773380684219835	6.134229835307335	8.332019310275891	8.755977443731064	0	5_ActiveEnh	ENSG00000198795.11	ZNF521
chr18	25263290	25263679	K27ac_GM07_PQS24_fe5union_25194	9.622636908030085	11.84846859647469	7.589829508894224	10.485676725256361	1.749445744310775	4.8776815921784165	0	6_WeakEnh	ENSG00000198795.11	ZNF521
chr18	25283998	25285638	K27ac_GM07_PQS24_fe5union_25195	3.154412190374633	8.904581178552048	8.11171574967872	13.42466905169381	5.741955109614795	7.959140042369185	0	2_FlankTSS	ENSG00000198795.11	ZNF521
chr18	25288215	25290028	K27ac_GM07_PQS24_fe5union_25196	12.810800893965641	21.98108853194931	12.081742297025794	12.757822113258511	13.422174783702163	13.399933059503772	0	1_ActiveTSS	ENSG00000198795.11	ZNF521
chr18	25298545	25299583	K27ac_GM07_PQS24_fe5union_25197	9.253940931572616	11.929062207614798	10.97197303882757	20.885929753317132	5.991330599742417	9.345745944079049	2	5_ActiveEnh	ENSG00000198795.11	ZNF521
chr18	25326169	25326857	K27ac_GM07_PQS24_fe5union_25198	5.064744124437476	8.347020218889174	5.596355584647519	14.347570198656292	6.331921571443475	9.84807454959085	0	2_FlankTSS	ENSG00000198795.11	ZNF521
chr18	25348775	25352319	K27ac_GM07_PQS24_fe5union_25199	38.66841676581329	32.1168736159024	54.82869095533633	47.317748073944294	45.542335279225874	41.22418857522729	0	1_ActiveTSS	ENSG00000198795.11	ZNF521
chr1	8985468	8987075	K27ac_GM07_PQS24_fe5union_252	21.559365571607337	21.91850669833999	14.487604677541187	12.827713209257047	18.562107050675937	19.70306854264926	0	5_ActiveEnh	ENSG00000197241.4	SLC2A7
chr1	93583280	93585803	K27ac_GM07_PQS24_fe5union_2520	3.7925640116185897	8.019878993116142	14.314997923118382	14.653286201272971	6.864638367597804	7.665950744554411	1	4_GenicEnh	ENSG00000137936.18	BCAR3
chr18	25647373	25647675	K27ac_GM07_PQS24_fe5union_25200	10.97538478007643	9.396498185964075	6.448559635220481	9.584687953987434	6.245652398359838	11.161630195144136	0	6_WeakEnh	NA	NA
chr18	25648899	25652032	K27ac_GM07_PQS24_fe5union_25201	20.453754634303515	32.65696731720676	9.842164166155904	12.181942401409579	17.939022440665948	20.077411153185963	4	5_ActiveEnh	NA	NA
chr18	25787152	25787443	K27ac_GM07_PQS24_fe5union_25202	11.828348862905527	11.249359582959482	2.471819427955077	5.510394694501218	14.1004195350781	12.061093314405838	3	2_FlankTSS	NA	NA
chr18	26089018	26091733	K27ac_GM07_PQS24_fe5union_25203	48.801403934447656	37.67759102933543	60.03463034371976	47.49890367130227	51.02652762035136	48.006767317732056	0	1_ActiveTSS	ENSG00000141380.14	SS18
chr18	26458870	26459708	K27ac_GM07_PQS24_fe5union_25204	11.103143733716205	10.54861922168157	2.698331748839322	6.418093794237066	1.6129470500044416	4.66238414693019	0	6_WeakEnh	ENSG00000134504.14	KCTD1
chr18	26470273	26471097	K27ac_GM07_PQS24_fe5union_25205	6.538295836207172	9.64451483052013	26.554905848263854	31.0966335429817	7.070086387964312	10.635625857490167	1	5_ActiveEnh	ENSG00000134504.14	KCTD1
chr18	26479064	26481888	K27ac_GM07_PQS24_fe5union_25206	19.43430988829531	25.122650146113134	21.62952807471032	26.28112537846366	24.68819177961885	18.875385133275532	0	6_WeakEnh	ENSG00000134504.14	KCTD1
chr18	26513078	26514627	K27ac_GM07_PQS24_fe5union_25207	5.689462252804269	11.191836031429467	5.538608097570907	7.972614727593798	9.44348437514809	13.754307531138073	0	6_WeakEnh	ENSG00000134504.14	KCTD1
chr18	26540356	26540617	K27ac_GM07_PQS24_fe5union_25208	1.1326187175072573	5.664478098538413	15.939477306533336	8.482728950821782	16.691042303268624	3.525682977993988	0	7_Repressed	ENSG00000134504.14	KCTD1
chr18	26547957	26550245	K27ac_GM07_PQS24_fe5union_25209	50.52513155545433	31.501072649476026	29.231685158364538	27.067662869649336	35.599736109309696	27.279395940488826	0	2_FlankTSS	ENSG00000134504.14	KCTD1
chr1	93593089	93593623	K27ac_GM07_PQS24_fe5union_2521	7.013208504694076	12.260537972438984	10.995745624069668	11.905808402743643	9.251591823402395	7.535156525713802	0	6_WeakEnh	ENSG00000137936.18	BCAR3
chr18	26556157	26556419	K27ac_GM07_PQS24_fe5union_25210	0	2.118077487618162	1.3775766427804697	2.1293142009859327	9.841585382840224	8.020659769100305	5	7_Repressed	ENSG00000134504.14	KCTD1
chr18	27844018	27844426	K27ac_GM07_PQS24_fe5union_25211	5.311804813434426	11.877164608536988	1.4160176455435707	4.111401029173865	6.449701352661104	8.709381568048288	0	7_Repressed	NA	NA
chr18	27887897	27888280	K27ac_GM07_PQS24_fe5union_25212	6.951354965293684	20.599542282393426	2.7405118709110847	4.312112652722136	21.042479833246098	10.12449424560583	3	7_Repressed	NA	NA
chr18	27921658	27922077	K27ac_GM07_PQS24_fe5union_25213	18.15394867025799	14.15066833447518	11.22250328028266	10.160541854784823	5.743665104893865	6.239898527697267	0	7_Repressed	NA	NA
chr18	27922312	27922640	K27ac_GM07_PQS24_fe5union_25214	9.282984445959633	11.655166229291808	3.6938596310012386	3.710744335979475	4.684453249591966	2.2378800910776664	0	7_Repressed	NA	NA
chr18	28003737	28004444	K27ac_GM07_PQS24_fe5union_25215	8.71526673774248	11.097853905146266	3.283088580841955	3.6090757405724885	3.645428536291204	6.020189699151793	4	7_Repressed	ENSG00000170558.10	CDH2
chr18	28061375	28061603	K27ac_GM07_PQS24_fe5union_25216	12.074125357768564	9.164119549864145	3.294663572633385	0.9025242461038303	4.456543908860994	0.5430794855668378	0	7_Repressed	ENSG00000170558.10	CDH2
chr18	28062643	28066190	K27ac_GM07_PQS24_fe5union_25217	19.12747179408201	19.615404429039177	7.549647702420021	7.228539837246827	23.665742022113168	17.74455681469858	3	7_Repressed	ENSG00000170558.10	CDH2
chr18	28066369	28066930	K27ac_GM07_PQS24_fe5union_25218	8.009491935997845	10.68876120930223	3.2986419485189176	3.6272572790530653	11.66061930946027	2.437412102728708	0	7_Repressed	ENSG00000170558.10	CDH2
chr18	28075158	28075594	K27ac_GM07_PQS24_fe5union_25219	4.9283039473667625	5.367572652745636	6.005277580304533	6.034124388731704	7.877205600076632	10.66924831343882	0	7_Repressed	ENSG00000170558.10	CDH2
chr1	93594886	93596262	K27ac_GM07_PQS24_fe5union_2522	9.631338707473493	11.71597371865557	12.664558249192398	13.181110082906981	7.093463490171136	9.679753527838706	0	5_ActiveEnh	ENSG00000137936.18	BCAR3
chr18	28087117	28087351	K27ac_GM07_PQS24_fe5union_25220	13.233125035029504	8.50993357501529	3.8315111522932503	2.217998332447761	6.525989336308136	6.9741784665598585	0	7_Repressed	ENSG00000170558.10	CDH2
chr18	28096894	28097272	K27ac_GM07_PQS24_fe5union_25221	1.9551156433160988	8.71212327726005	7.000949219881489	13.29697832546037	6.992730432138377	8.031399531671552	0	7_Repressed	ENSG00000170558.10	CDH2
chr18	28111264	28113169	K27ac_GM07_PQS24_fe5union_25222	19.653253495731636	12.826253820908414	5.711977567022208	6.8207776393038175	15.347546599406122	12.657403717946647	3	7_Repressed	ENSG00000170558.10	CDH2
chr18	28113397	28114569	K27ac_GM07_PQS24_fe5union_25223	9.909483619898738	10.62733531993777	4.381035630327648	3.135664254059186	11.488644106315602	8.33877101335147	3	7_Repressed	ENSG00000170558.10	CDH2
chr18	28114708	28115783	K27ac_GM07_PQS24_fe5union_25224	18.816142074007715	21.38792554124973	8.076844267962702	10.632267338814005	21.699118732702814	17.09437222264609	3	7_Repressed	ENSG00000170558.10	CDH2
chr18	28175169	28178584	K27ac_GM07_PQS24_fe5union_25225	33.55732437283938	27.60811589233412	40.07374010236721	35.31514681356478	47.71329185526652	28.843092944434073	0	7_Repressed	ENSG00000170558.10	CDH2
chr18	28183537	28184248	K27ac_GM07_PQS24_fe5union_25226	7.837291416776484	18.462005208726016	4.886165004411782	5.868734783619375	8.384179501409587	12.112965651306023	0	7_Repressed	ENSG00000170558.10	CDH2
chr18	28203670	28204287	K27ac_GM07_PQS24_fe5union_25227	6.333291342633394	12.818871400842417	4.012093058701145	4.057702202094044	7.480371107503699	9.219920893872654	0	7_Repressed	ENSG00000170558.10	CDH2
chr18	28204542	28204817	K27ac_GM07_PQS24_fe5union_25228	5.132925062404934	7.648846546700583	0.5194167556151635	2.9792416527952703	14.886556085591515	12.296370903970473	3	7_Repressed	ENSG00000170558.10	CDH2
chr18	28412048	28412410	K27ac_GM07_PQS24_fe5union_25229	5.63972550453523	4.560208183133259	10.262721426213918	10.594050106997546	8.472691591163096	11.368858200180538	0	7_Repressed	NA	NA
chr1	93604513	93610430	K27ac_GM07_PQS24_fe5union_2523	7.82904862700642	14.34369134113992	18.495322052092536	16.993074207883787	10.568499409841731	10.828336564516603	0	5_ActiveEnh	ENSG00000137936.18	BCAR3
chr18	28734832	28735133	K27ac_GM07_PQS24_fe5union_25230	12.405208756840645	4.29717613444033	3.173554409048212	2.3522267210009167	4.928630844799246	6.336269144111493	0	7_Repressed	NA	NA
chr18	28735448	28735752	K27ac_GM07_PQS24_fe5union_25231	9.863912142109923	12.146607149845082	13.475118075507343	12.838407400826986	15.011788114784368	5.696474028463666	0	7_Repressed	NA	NA
chr18	28735911	28737258	K27ac_GM07_PQS24_fe5union_25232	14.09348812705561	21.070251361918036	21.90351234695042	31.331133298094283	29.815106487636715	18.263189398975317	0	7_Repressed	NA	NA
chr18	28765445	28769885	K27ac_GM07_PQS24_fe5union_25233	12.75415726845007	17.69588544826151	30.189114340346013	33.147917738322874	21.988119535447627	19.83689953416923	1	7_Repressed	NA	NA
chr18	28832440	28832889	K27ac_GM07_PQS24_fe5union_25234	0	2.6279294395993174	11.506587081891954	10.250584956416688	3.1624466511952396	9.860376373794972	0	7_Repressed	NA	NA
chr18	28834653	28834910	K27ac_GM07_PQS24_fe5union_25235	5.535563804898675	2.5246188314370235	6.634816412618305	13.851815705571784	9.277140743858503	6.1351274303768735	0	7_Repressed	NA	NA
chr18	28835035	28835574	K27ac_GM07_PQS24_fe5union_25236	8.878002398512649	6.905374793687456	13.830133639625688	18.26570653574243	14.893284057855844	18.7994907411486	0	7_Repressed	NA	NA
chr18	28854932	28855602	K27ac_GM07_PQS24_fe5union_25237	4.7237490696499265	1.1315413057815975	4.800659526344572	6.63395732419723	9.489453417598547	10.982183330595022	0	7_Repressed	NA	NA
chr18	28902988	28903431	K27ac_GM07_PQS24_fe5union_25238	10.64759068697465	16.129809395613197	9.94084903485305	12.459045017847489	13.185230971972778	8.117802253718077	0	7_Repressed	NA	NA
chr18	28903553	28904068	K27ac_GM07_PQS24_fe5union_25239	8.136545929502256	4.364606394118649	9.197404704361084	11.01761098016115	9.821533103539105	10.667193277193226	0	7_Repressed	NA	NA
chr1	93612818	93618495	K27ac_GM07_PQS24_fe5union_2524	16.20745064120115	34.673212968974994	34.52238753134531	39.224336472417136	31.125167619272318	28.20877226618402	0	5_ActiveEnh	ENSG00000137936.18	BCAR3
chr18	28998948	28999812	K27ac_GM07_PQS24_fe5union_25240	3.233272495133998	4.226770021908984	2.295341333084639	4.12115598138605	10.558399992134103	9.3978038277271	5	7_Repressed	NA	NA
chr18	29153190	29157574	K27ac_GM07_PQS24_fe5union_25241	16.478226611019203	23.33011969602525	16.1979221560125	22.086865408377346	24.139823295213937	25.906339492881944	0	5_ActiveEnh	NA	NA
chr18	29157660	29157903	K27ac_GM07_PQS24_fe5union_25242	1.1708970352748636	20.489760570093114	4.723532003775462	3.393524179497493	2.911993756793482	16.25080587293296	0	3_Txn	NA	NA
chr18	29159353	29161710	K27ac_GM07_PQS24_fe5union_25243	5.715204500156854	9.299356200705557	10.819673909980237	9.972056894300673	10.433709130200441	9.410727743351512	0	6_WeakEnh	NA	NA
chr18	29161763	29162089	K27ac_GM07_PQS24_fe5union_25244	12.003630402618418	17.512630084230143	5.48480308192995	10.122790692155709	11.495855062999794	4.134326514081271	0	6_WeakEnh	NA	NA
chr18	29162390	29167273	K27ac_GM07_PQS24_fe5union_25245	18.559462761044763	33.620449710452114	20.466774937038757	28.799146790893296	33.966752867767305	33.26377431675969	0	5_ActiveEnh	NA	NA
chr18	29170779	29171267	K27ac_GM07_PQS24_fe5union_25246	5.122503145101053	2.8285532436538494	6.580615713292595	7.696279618505814	10.980174816840833	7.619317434077777	0	6_WeakEnh	NA	NA
chr18	29171527	29173915	K27ac_GM07_PQS24_fe5union_25247	3.982209507646492	9.376985057609659	22.83726844373094	20.529680224132232	18.90439057697186	17.32410011912009	1	6_WeakEnh	NA	NA
chr18	29174121	29175496	K27ac_GM07_PQS24_fe5union_25248	4.2595215831999065	6.836570637610595	10.929085056095486	7.477203701620129	14.554316582502098	11.446379406288216	0	6_WeakEnh	NA	NA
chr18	29176466	29176696	K27ac_GM07_PQS24_fe5union_25249	2.7312115486846196	0.5544488741742667	5.944256970316391	2.0279327408106935	13.831833413860993	5.623701037654523	0	6_WeakEnh	NA	NA
chr1	93619524	93620910	K27ac_GM07_PQS24_fe5union_2525	9.613836831542526	11.355418552445759	21.635923637293335	16.375931277574	6.106994016194711	10.123445424404498	2	6_WeakEnh	ENSG00000137936.18	BCAR3
chr18	29179736	29181621	K27ac_GM07_PQS24_fe5union_25250	25.430012849185783	34.70749428472882	29.696457300595437	43.92627267150925	41.59796389945012	43.31163309849344	0	5_ActiveEnh	NA	NA
chr18	29181738	29183718	K27ac_GM07_PQS24_fe5union_25251	16.58626799451856	29.91254445645065	18.178298210529693	25.662279197914817	35.86714294788864	27.03463176221995	0	5_ActiveEnh	NA	NA
chr18	31581495	31581752	K27ac_GM07_PQS24_fe5union_25252	0.8698743121983631	3.304360716740467	12.614587375374517	10.646118257975317	2.5334611512858034	14.689644096009713	0	7_Repressed	ENSG00000118271.12	TTR
chr18	31684989	31685232	K27ac_GM07_PQS24_fe5union_25253	20.034504467203025	3.142955111370883	11.572653409249885	12.768056316759978	16.45446056251358	10.755665335254976	0	2_FlankTSS	ENSG00000118276.12	B4GALT6
chr18	31942069	31943210	K27ac_GM07_PQS24_fe5union_25254	45.10631707747723	25.584234328115443	55.44714523786775	46.00242281487666	36.26500878183787	35.17398025472636	0	1_ActiveTSS	ENSG00000153339.15	TRAPPC8
chr18	32091510	32092479	K27ac_GM07_PQS24_fe5union_25255	43.67658737787675	32.20656367624957	61.63551187712831	46.422386560162415	36.568508072000675	34.1705704249164	0	1_ActiveTSS	ENSG00000134758.14	RNF138
chr18	32092633	32094021	K27ac_GM07_PQS24_fe5union_25256	30.370664985169746	28.059393827325113	31.628402760208157	25.93169192584586	28.0445683936761	27.824229821576253	0	1_ActiveTSS	ENSG00000134758.14	RNF138
chr18	32297746	32298220	K27ac_GM07_PQS24_fe5union_25257	3.118285709592765	6.873731521878081	7.3669161795591735	7.442842003664133	1.9871648038102911	7.94584486559607	0	6_WeakEnh	ENSG00000141441.16	GAREM1
chr18	32298453	32299020	K27ac_GM07_PQS24_fe5union_25258	6.504018040098222	12.797553001319866	15.13329681971491	18.035770045087418	6.3085122651333	10.813795574431785	2	5_ActiveEnh	ENSG00000141441.16	GAREM1
chr18	32301217	32302188	K27ac_GM07_PQS24_fe5union_25259	6.602592648589068	5.577996250576775	8.6214431510310785	8.656590378546916	9.551330141164877	10.083270608045153	0	5_ActiveEnh	ENSG00000141441.16	GAREM1
chr1	93623040	93625628	K27ac_GM07_PQS24_fe5union_2526	15.298254868232823	18.207859197506224	17.028040846902428	18.55560711305246	14.87621479423384	14.067723069192063	0	5_ActiveEnh	ENSG00000137936.18	BCAR3
chr18	32302393	32302748	K27ac_GM07_PQS24_fe5union_25260	5.001488720843095	6.434387337190299	9.272359852031004	13.761305531516182	8.672924809756669	7.0561923003015545	0	5_ActiveEnh	ENSG00000141441.16	GAREM1
chr18	32316919	32318618	K27ac_GM07_PQS24_fe5union_25261	6.091917100055717	10.216112023039846	4.310229903904209	10.014471835487338	9.951379811806415	8.48127615035781	0	7_Repressed	ENSG00000141441.16	GAREM1
chr18	32349616	32350283	K27ac_GM07_PQS24_fe5union_25262	6.412530157408616	7.176950944218625	10.021182057844893	4.2002934162835865	18.3034636754798	11.087671229839422	0	2_FlankTSS	ENSG00000141441.16	GAREM1
chr18	32470107	32470822	K27ac_GM07_PQS24_fe5union_25263	17.514582195419173	16.01659764762906	23.266731319519895	31.609807232072892	27.032333875475132	22.460786116638943	0	2_FlankTSS	ENSG00000141441.16	GAREM1
chr18	33756046	33756348	K27ac_GM07_PQS24_fe5union_25264	9.592755482251864	16.890495504646537	10.819390822157745	15.99214522496534	10.920145048567981	18.612549294756736	0	1_ActiveTSS	NA	NA
chr18	33756499	33757195	K27ac_GM07_PQS24_fe5union_25265	7.990271108664478	10.334987943056044	10.39339921244525	10.48916445179714	6.695589064493636	9.476339582188103	0	6_WeakEnh	NA	NA
chr18	34650527	34650797	K27ac_GM07_PQS24_fe5union_25266	4.092057041460595	3.0155068398822653	12.522083342008752	16.354779285034773	1.3823491161616979	13.507268062126952	1	6_WeakEnh	ENSG00000134769.23	DTNA
chr18	34659336	34660797	K27ac_GM07_PQS24_fe5union_25267	8.54112542569083	8.82248927251866	11.451994809399848	15.457030125172997	12.609652192671202	10.707361651854434	0	5_ActiveEnh	ENSG00000134769.23	DTNA
chr18	34707126	34711730	K27ac_GM07_PQS24_fe5union_25268	17.997092166969644	26.681432743829234	19.389862904090613	39.480203931828896	20.663233670202843	26.114913719363052	0	5_ActiveEnh	ENSG00000134769.23	DTNA
chr18	34767139	34767905	K27ac_GM07_PQS24_fe5union_25269	8.451612698955262	17.249829856188953	5.34116772896887	8.36553834427497	7.674587422015906	9.429060342679998	0	5_ActiveEnh	ENSG00000134769.23	DTNA
chr1	93626010	93627246	K27ac_GM07_PQS24_fe5union_2527	9.326115162802132	11.571376989394986	14.468453684768345	8.353850098456642	8.364649497805795	7.736900696629189	0	6_WeakEnh	ENSG00000137936.18	BCAR3
chr18	34767994	34768651	K27ac_GM07_PQS24_fe5union_25270	14.614757257848565	11.411332558439714	11.062770776513574	14.137134906685622	10.164665554905774	12.392652470488757	0	5_ActiveEnh	ENSG00000134769.23	DTNA
chr18	34772603	34773550	K27ac_GM07_PQS24_fe5union_25271	6.436304698414277	10.512376904403936	12.582501655801499	18.917280940955816	8.098787732546981	13.591621029876967	0	5_ActiveEnh	ENSG00000134769.23	DTNA
chr18	35025294	35026152	K27ac_GM07_PQS24_fe5union_25272	2.5840339621450537	3.9574376019951476	7.556990572194058	8.762736703883524	11.255238915623329	19.385945860600287	0	6_WeakEnh	ENSG00000166974.13	MAPRE2
chr18	35027800	35030623	K27ac_GM07_PQS24_fe5union_25273	6.544754810250489	15.640265620627979	9.300639535127832	9.22954038854617	18.113450656028146	21.17708972581274	5	5_ActiveEnh	ENSG00000166974.13	MAPRE2
chr18	35040808	35041302	K27ac_GM07_PQS24_fe5union_25274	11.059325353512126	16.143941915578658	20.947812638119856	13.460724867104135	7.691202706423618	19.060376853707172	0	5_ActiveEnh	ENSG00000166974.13	MAPRE2
chr18	35041377	35041922	K27ac_GM07_PQS24_fe5union_25275	14.8010146408965	25.682067379939358	18.210645934702338	28.808573935634264	20.76968245159733	16.266619565736214	0	1_ActiveTSS	ENSG00000166974.13	MAPRE2
chr18	35041975	35042470	K27ac_GM07_PQS24_fe5union_25276	14.54179467941363	6.500019124740742	7.618627710089478	4.789881541005729	4.704823432924298	10.29736481567133	0	1_ActiveTSS	ENSG00000166974.13	MAPRE2
chr18	35073344	35073896	K27ac_GM07_PQS24_fe5union_25277	2.0617969534187814	4.716877326995364	1.9638597733088201	7.815990771874548	10.786389954030199	5.6417753752411075	0	6_WeakEnh	ENSG00000166974.13	MAPRE2
chr18	35088696	35089212	K27ac_GM07_PQS24_fe5union_25278	4.529445964944085	10.626936755006778	5.153318491328288	4.364532626830281	7.543543320789955	6.767368259163141	0	6_WeakEnh	ENSG00000166974.13	MAPRE2
chr18	35090458	35090725	K27ac_GM07_PQS24_fe5union_25279	3.9373612621321454	8.83850425752879	2.665345811568581	2.3006668838675086	8.13152303258056	10.8898609253619	3	3_Txn	ENSG00000166974.13	MAPRE2
chr1	93627949	93629589	K27ac_GM07_PQS24_fe5union_2528	13.52679541779579	18.70551641682016	13.387324957407644	18.536527247783255	17.954558056558692	15.978572485250416	0	5_ActiveEnh	ENSG00000137936.18	BCAR3
chr18	35117314	35118815	K27ac_GM07_PQS24_fe5union_25280	9.850910737054303	10.418196272005094	17.237241382651607	21.976401923975235	7.468340564635966	12.756161146824821	2	5_ActiveEnh	ENSG00000166974.13	MAPRE2
chr18	35240101	35242068	K27ac_GM07_PQS24_fe5union_25281	27.199033086381057	28.137512950875784	41.78776927488496	39.292978321679975	31.686714213237636	37.59367048463914	0	1_ActiveTSS	ENSG00000186812.13	ZNF397
chr18	35281726	35282527	K27ac_GM07_PQS24_fe5union_25282	8.513649922981694	16.258159157801867	14.737419851779443	15.647008645658055	11.862145855554072	15.311642689990057	0	2_FlankTSS	ENSG00000186814.14	ZSCAN30
chr18	35282599	35284117	K27ac_GM07_PQS24_fe5union_25283	10.806785802482503	16.59930936817764	18.115398687522898	20.03683099450732	7.740713807411609	11.3076107453215	2	5_ActiveEnh	ENSG00000186814.14	ZSCAN30
chr18	35289028	35290983	K27ac_GM07_PQS24_fe5union_25284	20.688218689361594	23.989321877168955	32.90934277672859	31.455568036000397	23.321457618250232	19.664727409014443	0	1_ActiveTSS	ENSG00000186814.14	ZSCAN30
chr18	35343704	35344885	K27ac_GM07_PQS24_fe5union_25285	36.00051610403947	34.288683430071096	43.93004751623045	37.17537193191321	40.86288929280814	35.01828025815905	0	1_ActiveTSS	ENSG00000172466.16	ZNF24
chr18	35368991	35369234	K27ac_GM07_PQS24_fe5union_25286	1.1708970352748636	11.320405291047788	0.9342096629689248	1.0569479191226019	9.753483248627752	17.167273607702473	3	7_Repressed	ENSG00000186496.12	ZNF396
chr18	35388647	35390100	K27ac_GM07_PQS24_fe5union_25287	11.336004048419857	11.504993402098806	6.841969464381299	8.492548177859607	15.958444604540349	17.744402291332275	5	2_FlankTSS	ENSG00000186496.12	ZNF396
chr18	35478148	35478676	K27ac_GM07_PQS24_fe5union_25288	21.11424917276899	7.885272002778506	6.705268385359441	11.606628939014907	5.151103764876989	4.140226307069879	0	2_FlankTSS	ENSG00000267140.1	RP11-322E11.6
chr18	35496959	35498043	K27ac_GM07_PQS24_fe5union_25289	25.588360553213874	30.971998391361144	37.43821790671359	32.880634560607575	29.76832912682839	29.642330485578075	0	1_ActiveTSS	ENSG00000153391.16	INO80C
chr1	93635917	93636473	K27ac_GM07_PQS24_fe5union_2529	3.00066296310997	3.881448953129205	9.679842383276549	7.651472141749005	6.5582603740283805	17.54055948735507	0	4_GenicEnh	ENSG00000137936.18	BCAR3
chr18	35580821	35581648	K27ac_GM07_PQS24_fe5union_25290	30.698495322602362	20.481462384804114	50.29550622515828	46.13153919214538	35.153858466012814	29.963202242680943	0	2_FlankTSS	ENSG00000141429.14	GALNT1
chr18	35581768	35582268	K27ac_GM07_PQS24_fe5union_25291	22.87309342271937	10.249505330916868	20.058762065952727	16.884263147355597	25.98275608761266	15.555265516177927	0	2_FlankTSS	ENSG00000141429.14	GALNT1
chr18	35712744	35713156	K27ac_GM07_PQS24_fe5union_25292	6.524842552593574	6.125823032892523	6.779185616098133	11.568861495958334	2.9063370479222734	1.9545854391484265	2	6_WeakEnh	NA	NA
chr18	35713889	35714280	K27ac_GM07_PQS24_fe5union_25293	1.8901117983976607	7.734328833019183	9.534165454474763	10.683486497869485	5.0980306460719	5.408631608893144	0	3_Txn	NA	NA
chr18	35732898	35733447	K27ac_GM07_PQS24_fe5union_25294	5.495637766904834	12.594320770840918	8.430343102475979	16.976515774658658	10.641593289126044	8.697128562350398	0	5_ActiveEnh	NA	NA
chr18	35971854	35973273	K27ac_GM07_PQS24_fe5union_25295	24.217806668475735	23.998809570282713	26.06161348036562	27.14026306094296	34.74518798416977	26.42538028768211	0	1_ActiveTSS	ENSG00000141428.17	C18orf21
chr18	35982017	35982369	K27ac_GM07_PQS24_fe5union_25296	12.261241150378279	15.888650570391627	5.061559762795644	1.9746136535968652	10.389174216693458	20.582188603544825	3	6_WeakEnh	ENSG00000141428.17	C18orf21
chr18	35982720	35983932	K27ac_GM07_PQS24_fe5union_25297	14.013896297862729	21.84355229850811	3.9996857999295745	8.747535055498984	17.533667487461532	20.343024861376154	3	5_ActiveEnh	ENSG00000141428.17	C18orf21
chr18	35983996	35984689	K27ac_GM07_PQS24_fe5union_25298	8.614061786664974	17.540183514186538	5.379305472871043	8.454931645142134	10.154820763609898	10.797656220557144	0	6_WeakEnh	ENSG00000141425.18	RPRD1A
chr18	36066802	36067629	K27ac_GM07_PQS24_fe5union_25299	34.121106110334466	26.266496932807858	31.854540276778966	33.10434198050754	36.469351954697245	21.036824236961525	0	1_ActiveTSS	ENSG00000141425.18	RPRD1A
chr1	9066703	9067319	K27ac_GM07_PQS24_fe5union_253	12.567172314110811	19.145775595148507	26.22342405381721	9.313841844785214	4.803237017119063	7.694776171819361	2	6_WeakEnh	ENSG00000142583.18	SLC2A5
chr1	93659907	93660765	K27ac_GM07_PQS24_fe5union_2530	3.4324584463826797	7.656816953426847	11.10508980426078	7.429450561711282	10.9588317459361	9.138554812821535	0	5_ActiveEnh	ENSG00000137936.18	BCAR3
chr18	36128535	36130455	K27ac_GM07_PQS24_fe5union_25300	37.046951723263035	33.29822174704116	46.18042249197396	40.920511993642535	42.58000488309507	45.55269653716467	0	1_ActiveTSS	ENSG00000134759.14	ELP2
chr18	36151520	36155226	K27ac_GM07_PQS24_fe5union_25301	15.61472944570071	24.808054880498972	13.997229896066393	18.376296337273793	26.47487040558132	31.136888909505885	0	5_ActiveEnh	ENSG00000134759.14	ELP2
chr18	36155279	36159764	K27ac_GM07_PQS24_fe5union_25302	17.065334783681607	28.365785625830732	15.805001275696293	14.516355146346097	28.505300905515043	40.65375347139941	5	4_GenicEnh	ENSG00000134759.14	ELP2
chr18	36186935	36188460	K27ac_GM07_PQS24_fe5union_25303	29.706732208219446	28.304600044191144	22.122576961236412	18.3041517732074	18.96957294658962	15.546766344646286	0	1_ActiveTSS	ENSG00000075643.6	MOCOS
chr18	36294432	36295056	K27ac_GM07_PQS24_fe5union_25304	22.926033818518817	14.318966346137621	2.1807729727046046	2.166701014186304	14.27591614837337	9.757473352675346	3	6_WeakEnh	ENSG00000134775.15	FHOD3
chr18	36296184	36298276	K27ac_GM07_PQS24_fe5union_25305	48.091064511754055	27.806031015086127	30.15918736848446	25.107354023086717	32.98901362231791	22.611670220593737	0	1_ActiveTSS	ENSG00000134775.15	FHOD3
chr18	36308882	36310944	K27ac_GM07_PQS24_fe5union_25306	24.893106958518146	19.095661031678226	15.979649209202991	16.986442003370126	21.504876817824268	22.44167431346545	0	5_ActiveEnh	ENSG00000134775.15	FHOD3
chr18	36314317	36316469	K27ac_GM07_PQS24_fe5union_25307	23.570436293523315	18.661715359592975	8.631157261991717	11.550260005910287	14.876650288982496	8.09839269036517	4	5_ActiveEnh	ENSG00000134775.15	FHOD3
chr18	36355101	36355945	K27ac_GM07_PQS24_fe5union_25308	18.98808776086141	14.823804700072994	16.488932382468505	17.778254333257085	16.63140394986147	15.483570358216584	0	5_ActiveEnh	ENSG00000134775.15	FHOD3
chr18	36414995	36415668	K27ac_GM07_PQS24_fe5union_25309	11.34905412429119	4.164500140753437	6.594696390412221	5.716553111593897	10.488089007153489	8.087412421065887	0	6_WeakEnh	ENSG00000134775.15	FHOD3
chr1	93661226	93666166	K27ac_GM07_PQS24_fe5union_2531	15.99993028823973	17.845707994502508	13.310664579691686	18.78129814494735	12.843378997243553	18.300666658014944	0	6_WeakEnh	ENSG00000137936.18	BCAR3
chr18	36419220	36421209	K27ac_GM07_PQS24_fe5union_25310	6.5961266933696825	6.0281485008760045	18.102455501889892	10.640721031713625	8.834311293488378	9.180369265832518	1	5_ActiveEnh	ENSG00000134775.15	FHOD3
chr18	36439614	36442904	K27ac_GM07_PQS24_fe5union_25311	8.730256918689212	11.17548106380759	14.323112973259843	15.845155801380804	15.442485700960969	15.866376350044167	0	6_WeakEnh	ENSG00000134775.15	FHOD3
chr18	36578384	36582123	K27ac_GM07_PQS24_fe5union_25312	34.56301959189128	44.696793110639916	32.26620835139577	33.18380850599022	25.988659752817806	26.15931480804458	0	6_WeakEnh	ENSG00000134775.15	FHOD3
chr18	36590538	36591089	K27ac_GM07_PQS24_fe5union_25313	10.914495174136546	15.66159666636048	7.728504187592908	5.214584533044354	10.694850647947868	2.7079875117572416	0	3_Txn	ENSG00000134775.15	FHOD3
chr18	36627982	36629711	K27ac_GM07_PQS24_fe5union_25314	7.199060332055771	10.02021005107307	21.300397392548575	17.830529074064	12.239734157798761	12.109612044047395	1	5_ActiveEnh	ENSG00000134775.15	FHOD3
chr18	36636148	36636412	K27ac_GM07_PQS24_fe5union_25315	0	0.5998221045533296	2.898531002316761	2.7425189633289793	5.432073061143006	11.597357634392155	0	6_WeakEnh	ENSG00000134775.15	FHOD3
chr18	36691325	36692499	K27ac_GM07_PQS24_fe5union_25316	14.547759038704639	16.785216464672892	13.72580345338995	11.821478853282766	15.82362914621156	17.130196476926823	0	2_FlankTSS	ENSG00000134775.15	FHOD3
chr18	36692597	36695399	K27ac_GM07_PQS24_fe5union_25317	27.267363616044914	24.832278220090668	22.69009791522372	20.774749599018552	23.413859723276087	21.381584743707915	0	2_FlankTSS	ENSG00000134775.15	FHOD3
chr18	36705072	36706285	K27ac_GM07_PQS24_fe5union_25318	15.243712698763895	9.295380607244	3.775593507749856	4.757510606887089	4.733846766940068	4.161014354508106	4	3_Txn	ENSG00000134775.15	FHOD3
chr18	36706400	36707538	K27ac_GM07_PQS24_fe5union_25319	14.636179534839565	11.324124884494758	3.5626970340954243	4.642439500325846	6.261507403471863	7.337021634280117	4	5_ActiveEnh	ENSG00000134775.15	FHOD3
chr1	93667622	93670104	K27ac_GM07_PQS24_fe5union_2532	9.986781119999476	12.953211236951706	16.797465964916746	16.730661391190843	9.529215833208147	12.239080245415222	0	4_GenicEnh	ENSG00000137936.18	BCAR3
chr18	36755736	36757230	K27ac_GM07_PQS24_fe5union_25320	15.23453198223589	21.705045810570354	11.53452369307483	8.859397086408425	22.435130537925893	24.05714553634041	3	5_ActiveEnh	ENSG00000134775.15	FHOD3
chr18	36757332	36758084	K27ac_GM07_PQS24_fe5union_25321	14.34580402666217	25.269101425863678	9.512577888933075	6.857157324682731	24.966413566786766	20.840373917262767	3	5_ActiveEnh	ENSG00000134775.15	FHOD3
chr18	36758356	36758969	K27ac_GM07_PQS24_fe5union_25322	12.312205213351092	15.842390343767164	7.531452170456993	3.8491996558137913	9.670774162164768	4.579007694870283	0	5_ActiveEnh	ENSG00000134775.15	FHOD3
chr18	36808091	36809524	K27ac_GM07_PQS24_fe5union_25323	9.890313352675864	13.741682195779722	6.972170567861678	7.832989527354487	12.542175092548657	11.232369257196705	0	5_ActiveEnh	ENSG00000134779.15	TPGS2
chr18	36810926	36812533	K27ac_GM07_PQS24_fe5union_25324	6.16704548454041	11.230891098783397	5.848214673722324	7.268468376407627	11.07425490708375	11.524499071620472	0	6_WeakEnh	ENSG00000134779.15	TPGS2
chr18	36828165	36829683	K27ac_GM07_PQS24_fe5union_25325	32.63457007793258	27.418724628454704	22.270799944757304	21.630880918272908	34.74168866348505	30.536241255049536	0	1_ActiveTSS	ENSG00000134779.15	TPGS2
chr18	36849223	36849667	K27ac_GM07_PQS24_fe5union_25326	6.241838793694978	7.148800638577474	5.474828918430019	5.455076979803953	5.738475442570813	8.98430658973317	0	6_WeakEnh	ENSG00000150477.15	KIAA1328
chr18	36849976	36850600	K27ac_GM07_PQS24_fe5union_25327	5.403591853131453	12.645875077650711	6.301146274459509	4.727902833097622	11.089024478454968	8.659668377078075	0	6_WeakEnh	ENSG00000150477.15	KIAA1328
chr18	36850811	36851658	K27ac_GM07_PQS24_fe5union_25328	8.304313300033822	8.901164250077684	2.746452232844557	6.968060211188938	7.945679641096137	19.39581584605664	5	3_Txn	ENSG00000150477.15	KIAA1328
chr18	37334266	37335467	K27ac_GM07_PQS24_fe5union_25329	32.8150044456778	21.168500968167514	13.010518575994487	11.935196387961735	18.323640864863243	12.589968257067692	4	6_WeakEnh	ENSG00000101489.20	CELF4
chr1	93670379	93670679	K27ac_GM07_PQS24_fe5union_2533	17.699857430504974	6.661104093467984	10.678961154135566	10.227805878735762	5.879126430312936	18.454544187959726	0	6_WeakEnh	ENSG00000137936.18	BCAR3
chr18	37402628	37403268	K27ac_GM07_PQS24_fe5union_25330	23.940650716202008	17.04835087386321	15.246454230373809	17.09080080705287	18.008626697993158	28.359664458191833	0	5_ActiveEnh	ENSG00000101489.20	CELF4
chr18	37403408	37403729	K27ac_GM07_PQS24_fe5union_25331	12.461121409817723	13.550790464225548	8.697037757605644	14.235953231309487	12.892660246403286	20.81323921018608	0	5_ActiveEnh	ENSG00000101489.20	CELF4
chr18	39455191	39455448	K27ac_GM07_PQS24_fe5union_25332	5.981284526851554	11.058157646121563	5.999620824873246	7.428558840174977	8.819010336754378	1.7642824079445365	0	6_WeakEnh	NA	NA
chr18	39462750	39463381	K27ac_GM07_PQS24_fe5union_25333	4.485735533208318	8.319291914300774	3.8361667363784053	2.7489880963911983	5.672394999402688	7.948084584854641	0	6_WeakEnh	NA	NA
chr18	39799432	39800419	K27ac_GM07_PQS24_fe5union_25334	15.164417706226962	9.197541173577463	4.258931713069766	4.141146599357965	13.04200722799829	5.872825526586769	3	2_FlankTSS	NA	NA
chr18	39946207	39946762	K27ac_GM07_PQS24_fe5union_25335	7.703261316592096	13.654998270526086	8.525336951679064	9.06867926359353	12.234302357599217	12.180777616701214	0	7_Repressed	NA	NA
chr18	39946996	39947823	K27ac_GM07_PQS24_fe5union_25336	6.396171465585516	12.83416861938499	6.285781669643256	7.257298955973969	11.822357067137956	14.662224859883272	0	7_Repressed	NA	NA
chr18	39950769	39951257	K27ac_GM07_PQS24_fe5union_25337	3.888256267567466	11.294111581005671	4.764282146676885	4.361953931511108	7.2694499501519285	9.75871370449923	0	7_Repressed	NA	NA
chr18	40372000	40372595	K27ac_GM07_PQS24_fe5union_25338	8.588938027890169	14.790764684778111	0.9345448529150377	1.7765991751689443	8.386219545949073	5.485572306470611	3	6_WeakEnh	NA	NA
chr18	40380532	40381072	K27ac_GM07_PQS24_fe5union_25339	7.934348059487557	12.622569078474474	4.364543571488528	2.0859823768796515	6.896483051134779	4.877991165084198	0	3_Txn	NA	NA
chr1	93679184	93682769	K27ac_GM07_PQS24_fe5union_2534	83.65665794343515	56.446238382757606	63.461383728815974	56.98044379905978	57.63061871125368	49.610599539474265	0	1_ActiveTSS	ENSG00000137936.18	BCAR3
chr18	40485658	40486317	K27ac_GM07_PQS24_fe5union_25340	7.533321651354914	8.824917047129977	3.5435091300553494	3.607114439275609	9.476333620258417	8.84723740059573	3	7_Repressed	NA	NA
chr18	40866562	40868330	K27ac_GM07_PQS24_fe5union_25341	15.769257256487407	25.111032519668573	9.33143365397434	18.222186870153877	13.246361342878886	14.312864350244773	0	7_Repressed	NA	NA
chr18	40876191	40877250	K27ac_GM07_PQS24_fe5union_25342	9.339111110995438	7.896016140102163	4.376425997605674	5.32268669224613	14.80026835408984	12.37371638136226	5	7_Repressed	NA	NA
chr18	40877326	40878334	K27ac_GM07_PQS24_fe5union_25343	6.411557362799731	11.459685985285304	3.289602645486483	8.689661025086204	8.738187588445522	17.79580681880172	0	7_Repressed	NA	NA
chr18	41073338	41073724	K27ac_GM07_PQS24_fe5union_25344	2.44110876760672	6.571117301108787	1.7940855623666336	6.602507829643405	12.890341678975666	12.473600723961624	0	7_Repressed	NA	NA
chr18	41073917	41074251	K27ac_GM07_PQS24_fe5union_25345	3.767080528975625	3.8054740949362955	8.870199126011999	5.045128550176422	19.243712884491693	14.514280613959393	0	7_Repressed	NA	NA
chr18	41075527	41076236	K27ac_GM07_PQS24_fe5union_25346	4.513421689761906	2.8461920849132367	6.675370044884204	3.111947729631167	12.743766364429904	10.8165787704218	5	7_Repressed	NA	NA
chr18	41125667	41127781	K27ac_GM07_PQS24_fe5union_25347	20.09794142400363	13.605864216360679	7.013841736277793	7.261160012083837	13.344554259381285	13.747244921714824	3	7_Repressed	NA	NA
chr18	41760849	41761670	K27ac_GM07_PQS24_fe5union_25348	15.660583465207932	9.340086132975935	4.245482948728321	11.221250434492296	14.98059646505099	19.543494722516087	3	6_WeakEnh	NA	NA
chr18	41761841	41762636	K27ac_GM07_PQS24_fe5union_25349	14.057908588007587	12.925951022096573	9.391094609468453	7.860979876616452	18.6783743202526	21.378238805208557	5	7_Repressed	NA	NA
chr1	93691314	93695333	K27ac_GM07_PQS24_fe5union_2535	48.64677004728677	35.26817196203759	23.32478693103934	26.102485318363335	23.726899798593948	20.303697556273928	0	5_ActiveEnh	ENSG00000137936.18	BCAR3
chr18	41937460	41938480	K27ac_GM07_PQS24_fe5union_25350	11.64883776818305	16.54834559974876	15.961926060052294	15.167165741244942	14.596236886693452	10.701033076289363	0	3_Txn	ENSG00000078142.13	PIK3C3
chr18	41938579	41941724	K27ac_GM07_PQS24_fe5union_25351	29.184194597005092	39.31144129885454	23.050445679753043	24.596857891848263	25.24192932795501	27.11139554473867	0	6_WeakEnh	ENSG00000078142.13	PIK3C3
chr18	41955175	41955949	K27ac_GM07_PQS24_fe5union_25352	10.789510282765354	13.108275339679544	24.798543019821178	19.0769216271201	11.503181002583917	17.740172507949087	0	1_ActiveTSS	ENSG00000078142.13	PIK3C3
chr18	42037998	42040100	K27ac_GM07_PQS24_fe5union_25353	9.577201877662104	14.076877254439086	5.618958168163858	6.9585296816422355	13.389368970571653	17.04186838333697	3	5_ActiveEnh	ENSG00000078142.13	PIK3C3
chr18	42047234	42048413	K27ac_GM07_PQS24_fe5union_25354	11.743678215695715	14.900235344995105	8.8701440681585	7.987190730838551	8.653205209772759	8.84686592590038	0	5_ActiveEnh	ENSG00000078142.13	PIK3C3
chr18	42550016	42550339	K27ac_GM07_PQS24_fe5union_25355	1.1440150358722683	4.9806648092053685	0	5.773795634551825	10.49449110240131	8.408883714735278	0	7_Repressed	NA	NA
chr18	42551761	42552020	K27ac_GM07_PQS24_fe5union_25356	4.722396893058371	1.9694709044028007	2.6196453166884455	4.737574721289776	5.555123045277159	8.791126514397238	0	7_Repressed	NA	NA
chr18	42579071	42579389	K27ac_GM07_PQS24_fe5union_25357	3.346567757766726	3.5254196160088838	0.40506515013508443	0	9.219226145224583	7.653093508023191	0	7_Repressed	NA	NA
chr18	43661772	43662908	K27ac_GM07_PQS24_fe5union_25358	11.1082752222159	18.4630895850704	7.264800537884133	14.519411774233287	11.449545933721549	11.389935228693997	0	5_ActiveEnh	NA	NA
chr18	43663350	43663815	K27ac_GM07_PQS24_fe5union_25359	7.271138145739129	6.196095559955743	2.9730824663763493	6.811653483330261	5.684413125480228	10.854430993587814	0	6_WeakEnh	NA	NA
chr1	93700305	93703272	K27ac_GM07_PQS24_fe5union_2536	52.71624369937191	37.9196932132899	30.194115658835514	24.650217553219516	36.729411038815115	28.638217453428396	0	5_ActiveEnh	ENSG00000137936.18	BCAR3
chr18	43664462	43665563	K27ac_GM07_PQS24_fe5union_25360	8.484456071310495	18.742000026047226	10.576979197227894	8.708789717001252	10.965494849886836	8.353840635216468	0	5_ActiveEnh	NA	NA
chr18	43665714	43666412	K27ac_GM07_PQS24_fe5union_25361	9.484089521133946	5.804176609853824	7.144172974764693	4.418834565785535	7.1790741296165255	12.675489298799883	0	5_ActiveEnh	NA	NA
chr18	43679728	43680276	K27ac_GM07_PQS24_fe5union_25362	1.3486016663749734	2.3603102490265315	6.483823437737187	13.003522491512204	6.1383538920765615	11.07656283333449	1	6_WeakEnh	NA	NA
chr18	43680473	43681222	K27ac_GM07_PQS24_fe5union_25363	0.49334693803303425	9.794512345391304	9.589842064380667	8.393622763156769	13.996697439623027	15.276917580276583	0	7_Repressed	NA	NA
chr18	43688608	43689255	K27ac_GM07_PQS24_fe5union_25364	1.142246851891013	5.380160857265859	1.1827081678695903	3.1922358531263075	9.950535795574254	9.168286559114259	5	2_FlankTSS	NA	NA
chr18	43691639	43692585	K27ac_GM07_PQS24_fe5union_25365	4.023280785246776	6.8275284952944135	7.27059427697409	6.126861214036785	14.700014875738354	15.942237193084223	5	5_ActiveEnh	NA	NA
chr18	43781242	43781571	K27ac_GM07_PQS24_fe5union_25366	6.11556013408758	5.098544358492848	2.969364404318666	5.626801280910216	13.141018167349236	17.46414229897863	5	6_WeakEnh	NA	NA
chr18	43846786	43848849	K27ac_GM07_PQS24_fe5union_25367	8.071874523548985	16.524161239779573	19.52162737571974	23.077477406294335	18.790952588720987	22.787032433774808	0	6_WeakEnh	NA	NA
chr18	43849519	43849788	K27ac_GM07_PQS24_fe5union_25368	0	4.969858734887765	14.697383967137776	15.741275425973521	4.530126306232764	8.096736915944732	0	7_Repressed	NA	NA
chr18	43869173	43869917	K27ac_GM07_PQS24_fe5union_25369	2.6720439360708004	5.54891096778624	6.891023705507912	7.933748831266974	7.274846085142709	8.675786156408543	0	7_Repressed	NA	NA
chr1	93715231	93715810	K27ac_GM07_PQS24_fe5union_2537	14.049937129114232	12.268505929768118	5.02211796463588	4.866322058650651	3.0319450139379582	5.36330214292078	4	6_WeakEnh	ENSG00000137936.18	BCAR3
chr18	43870065	43870657	K27ac_GM07_PQS24_fe5union_25370	1.9817838169981552	8.909962120399209	6.2949042889503595	4.180137260877148	8.75488755713842	7.392792252460765	0	6_WeakEnh	NA	NA
chr18	43874980	43876342	K27ac_GM07_PQS24_fe5union_25371	5.30129176042948	9.968958727720452	14.668439637715498	8.519422460162685	16.729038818191647	16.05021652079953	0	5_ActiveEnh	NA	NA
chr18	43876407	43877376	K27ac_GM07_PQS24_fe5union_25372	3.0468933788731416	12.808869981164907	14.25658476730843	15.974089270909625	14.647573259169594	16.90785932889595	0	6_WeakEnh	NA	NA
chr18	43881840	43883937	K27ac_GM07_PQS24_fe5union_25373	1.9295229278134631	9.32565532651792	11.312757785694513	9.70454821109151	13.957494487752797	18.149176352066945	0	5_ActiveEnh	NA	NA
chr18	43892367	43893061	K27ac_GM07_PQS24_fe5union_25374	5.279192554837973	9.484382038496408	8.75657074849758	13.169282384006758	12.81732036019618	16.56078853891114	0	5_ActiveEnh	NA	NA
chr18	43893213	43894359	K27ac_GM07_PQS24_fe5union_25375	5.749114793142777	19.338933868066533	15.227455384003582	11.911464947347234	18.4592134317716	23.02338727463025	0	5_ActiveEnh	NA	NA
chr18	43934131	43934810	K27ac_GM07_PQS24_fe5union_25376	1.989078219181951	5.366010564278618	13.837305262724206	7.408053703905765	3.8703180654594367	9.326574949830796	0	6_WeakEnh	NA	NA
chr18	43935235	43936141	K27ac_GM07_PQS24_fe5union_25377	1.4621610715932367	6.760838447876374	6.06707968299504	12.642467549629378	6.466576432425834	7.508929686426688	0	6_WeakEnh	NA	NA
chr18	43952803	43953223	K27ac_GM07_PQS24_fe5union_25378	0	2.6725828385433066	12.428624887362623	16.623541561120277	4.395608546028364	6.30988035388808	1	6_WeakEnh	NA	NA
chr18	44535750	44536081	K27ac_GM07_PQS24_fe5union_25379	2.1936574718820223	6.405586259549918	17.970541938714092	9.005125774250358	4.001720663262227	4.968063607582327	2	6_WeakEnh	NA	NA
chr1	93734362	93739579	K27ac_GM07_PQS24_fe5union_2538	37.48750989100678	33.875866562718876	14.162365820428493	16.62416868820884	28.744284608606268	27.983485892418173	3	5_ActiveEnh	ENSG00000137936.18	BCAR3
chr18	44548784	44549485	K27ac_GM07_PQS24_fe5union_25380	3.6002854928494332	5.65139600377561	23.78780150688777	27.170371548786534	3.777406111174517	6.68930976243018	1	6_WeakEnh	NA	NA
chr18	44588898	44590487	K27ac_GM07_PQS24_fe5union_25381	7.9472867047526305	15.580696269050664	9.100840110458584	13.93564079268272	13.03359384686667	14.257951686115772	0	2_FlankTSS	NA	NA
chr18	44592446	44592865	K27ac_GM07_PQS24_fe5union_25382	4.965107166070075	8.62551964892732	6.0328184164687375	8.998245713501705	9.815372901856295	8.491364470058905	0	6_WeakEnh	NA	NA
chr18	44592934	44593144	K27ac_GM07_PQS24_fe5union_25383	5.050063706685483	0.26692462806924405	5.228949928179437	9.327038928518526	10.546096524335908	10.312147321211377	0	3_Txn	NA	NA
chr18	44601662	44603163	K27ac_GM07_PQS24_fe5union_25384	8.756638633438	10.23987603829661	4.386842670608282	12.844024376620249	8.330404032815247	12.340134862097726	0	6_WeakEnh	NA	NA
chr18	44679040	44682157	K27ac_GM07_PQS24_fe5union_25385	56.076583601842785	51.33128870756535	52.240809168454206	60.150202346881734	59.84166546537291	60.764044209159294	0	2_FlankTSS	ENSG00000152217.20	SETBP1
chr18	44683241	44683720	K27ac_GM07_PQS24_fe5union_25386	7.374908452962964	7.752795173305549	4.805873323674263	12.311845948566676	14.53431628355151	11.520975205895613	0	6_WeakEnh	ENSG00000152217.20	SETBP1
chr18	44692352	44694692	K27ac_GM07_PQS24_fe5union_25387	18.565853345685188	13.659012313789496	5.468214991601448	6.313967059153053	11.183241248171521	10.160525287799267	4	7_Repressed	ENSG00000152217.20	SETBP1
chr18	44714613	44716918	K27ac_GM07_PQS24_fe5union_25388	16.57375280616937	17.58532453416058	24.713089100273486	22.573312572848156	25.105333641394644	31.78498566526121	0	2_FlankTSS	ENSG00000152217.20	SETBP1
chr18	44724494	44724803	K27ac_GM07_PQS24_fe5union_25389	24.999190572640313	7.700645944735521	7.222876607714906	7.863027491549976	7.064370877545585	3.7938561031258544	0	6_WeakEnh	ENSG00000152217.20	SETBP1
chr1	93740145	93740986	K27ac_GM07_PQS24_fe5union_2539	21.426265768671232	11.972331303872739	10.569815550422167	7.020491550099676	14.853938765509048	13.204275329073592	0	5_ActiveEnh	ENSG00000137936.18	BCAR3
chr18	44724856	44726570	K27ac_GM07_PQS24_fe5union_25390	11.520992308048735	17.275738800053333	10.701362931820682	17.558818076844002	18.114986815612077	17.661774787522436	0	5_ActiveEnh	ENSG00000152217.20	SETBP1
chr18	44729114	44730035	K27ac_GM07_PQS24_fe5union_25391	19.01948597882143	16.186326835345543	10.201444379359105	12.192450360708548	12.047526447699891	13.12706589966952	0	6_WeakEnh	ENSG00000152217.20	SETBP1
chr18	44730129	44730817	K27ac_GM07_PQS24_fe5union_25392	12.038837704057904	13.901516103933286	12.729438158255883	11.18162242010783	9.790519813575166	7.719461012971424	0	6_WeakEnh	ENSG00000152217.20	SETBP1
chr18	44732292	44734276	K27ac_GM07_PQS24_fe5union_25393	19.12491855776697	23.04535617947577	15.166680345872546	21.946239726232097	17.754691525067944	14.302744687365143	0	5_ActiveEnh	ENSG00000152217.20	SETBP1
chr18	44826152	44827736	K27ac_GM07_PQS24_fe5union_25394	10.478975503709899	18.810350423322856	13.60296702337269	16.295855222629687	13.621807733785817	17.66541547917401	0	6_WeakEnh	ENSG00000152217.20	SETBP1
chr18	45006739	45008259	K27ac_GM07_PQS24_fe5union_25395	12.783581515535436	18.059031563655825	9.232889122221842	11.384340559881927	8.657727335342873	8.377098741034942	0	6_WeakEnh	ENSG00000152217.20	SETBP1
chr18	45013327	45014727	K27ac_GM07_PQS24_fe5union_25396	19.959189067921056	19.238592568090763	8.410046295636334	7.315374462340387	9.9489889858767	11.768828271480398	4	6_WeakEnh	ENSG00000152217.20	SETBP1
chr18	45015777	45017597	K27ac_GM07_PQS24_fe5union_25397	20.64624678368454	23.376437619756487	16.97481681321612	23.44643385124278	17.218433633402316	18.88510072975444	0	6_WeakEnh	ENSG00000152217.20	SETBP1
chr18	45050317	45051048	K27ac_GM07_PQS24_fe5union_25398	6.42736912653958	16.05902181807702	11.336864513466345	13.657898456011148	4.456706388091344	10.19004802817326	0	6_WeakEnh	ENSG00000152217.20	SETBP1
chr18	45051413	45051680	K27ac_GM07_PQS24_fe5union_25399	4.151874793109469	8.875243883302366	13.111781814974472	11.586112756350145	1.2347215016933608	5.361521601426646	2	6_WeakEnh	ENSG00000152217.20	SETBP1
chr1	9067450	9068003	K27ac_GM07_PQS24_fe5union_254	14.152562427680309	8.11670490859926	11.342114297528544	16.78618935369487	10.930825824387894	11.127834098838557	0	6_WeakEnh	ENSG00000142583.18	SLC2A5
chr1	93753588	93754661	K27ac_GM07_PQS24_fe5union_2540	21.280796041731374	18.331229187133758	7.751963137677878	8.60079344829054	17.456830737942326	13.50738490535726	3	5_ActiveEnh	ENSG00000137936.18	BCAR3
chr18	45058301	45058859	K27ac_GM07_PQS24_fe5union_25400	4.668626951499168	3.5711932094102896	7.268144405809341	13.196622544902347	6.4250326529648465	7.871984826065053	0	6_WeakEnh	ENSG00000152217.20	SETBP1
chr18	45106646	45107169	K27ac_GM07_PQS24_fe5union_25401	13.360542558423145	15.972223645476117	6.940069717669486	7.444990957598888	7.530376222240274	17.177409074964245	0	6_WeakEnh	NA	NA
chr18	45107681	45107961	K27ac_GM07_PQS24_fe5union_25402	17.354095228984523	5.540354311362247	5.921284761875669	9.042146883425644	16.5844516315713	19.817266247580935	0	6_WeakEnh	NA	NA
chr18	45110898	45111899	K27ac_GM07_PQS24_fe5union_25403	7.8370058594770695	11.034440131687665	9.846086850946783	9.890199097830452	11.431671754722869	16.699287278468802	0	6_WeakEnh	NA	NA
chr18	45164006	45164699	K27ac_GM07_PQS24_fe5union_25404	4.724270345394719	6.7378247024751605	12.25848571836949	8.608897622030778	8.007306384288682	10.136942494680193	0	5_ActiveEnh	ENSG00000132874.15	SLC14A2
chr18	45165604	45166420	K27ac_GM07_PQS24_fe5union_25405	8.918669718720462	17.50490729537558	7.070710627416239	10.25328498370529	14.56882204872912	11.170016571104297	0	6_WeakEnh	ENSG00000132874.15	SLC14A2
chr18	45166582	45170495	K27ac_GM07_PQS24_fe5union_25406	28.383295169944883	27.15683525915578	7.5530399378949635	16.290489603752313	18.173950123679756	18.137806615125754	4	5_ActiveEnh	ENSG00000132874.15	SLC14A2
chr18	45171590	45172614	K27ac_GM07_PQS24_fe5union_25407	15.879481712987902	16.850464319762853	5.166178616160515	12.052694235533991	10.609204115741067	11.57091708461379	0	6_WeakEnh	ENSG00000132874.15	SLC14A2
chr18	45244014	45246116	K27ac_GM07_PQS24_fe5union_25408	5.219293754548235	6.902103254331418	6.546653561655116	2.726197617562941	13.599978187980241	14.507604017774714	5	7_Repressed	ENSG00000132874.15	SLC14A2
chr18	45247524	45249502	K27ac_GM07_PQS24_fe5union_25409	15.500839825725468	21.47940322925558	17.980036215099236	20.775213834125967	33.09027986633271	29.0890250595124	0	6_WeakEnh	ENSG00000132874.15	SLC14A2
chr1	93754733	93755106	K27ac_GM07_PQS24_fe5union_2541	15.167032370892843	16.61713152074772	0.724865876397071	5.555591906817989	7.648333617646539	14.88339670036796	3	5_ActiveEnh	ENSG00000137936.18	BCAR3
chr18	45249613	45250296	K27ac_GM07_PQS24_fe5union_25410	12.860052241679169	16.083772089359766	9.566085948670947	13.891326660496835	20.269124640844556	26.79332469759838	0	6_WeakEnh	ENSG00000132874.15	SLC14A2
chr18	45253876	45256593	K27ac_GM07_PQS24_fe5union_25411	20.73211248365221	32.65511395987385	27.682261915891285	30.630284413923842	28.75972899215236	41.68332453208764	0	6_WeakEnh	ENSG00000132874.15	SLC14A2
chr18	45324056	45325785	K27ac_GM07_PQS24_fe5union_25412	8.393738890945238	5.069676766922433	6.503639706690473	8.235781691918909	9.267986084769174	15.298792547478866	0	7_Repressed	ENSG00000132874.15	SLC14A2
chr18	45327895	45328869	K27ac_GM07_PQS24_fe5union_25413	6.889554533485881	7.045618063849294	7.714972949575109	15.773150413244773	16.73496756138622	17.94874771519076	0	7_Repressed	ENSG00000132874.15	SLC14A2
chr18	45328931	45330902	K27ac_GM07_PQS24_fe5union_25414	7.136306010134125	10.204788548989734	8.196945674496925	13.001090970364341	13.453128406325394	22.053678699853005	0	7_Repressed	ENSG00000132874.15	SLC14A2
chr18	45357321	45357887	K27ac_GM07_PQS24_fe5union_25415	11.487012529405897	11.114274630503342	3.118532578040309	7.9943025153710545	15.008667809626443	13.7083495029803	3	6_WeakEnh	ENSG00000132874.15	SLC14A2
chr18	45360754	45361275	K27ac_GM07_PQS24_fe5union_25416	14.56790064163473	13.67463579231515	9.803822134899416	14.00947062433707	9.758142498157977	17.05527104799375	0	6_WeakEnh	ENSG00000132874.15	SLC14A2
chr18	45361475	45362406	K27ac_GM07_PQS24_fe5union_25417	13.879704054606218	11.109985036348254	8.689117234141671	9.763634179846155	16.577116624215453	17.03153400632456	0	6_WeakEnh	ENSG00000132874.15	SLC14A2
chr18	45365506	45365756	K27ac_GM07_PQS24_fe5union_25418	1.0124761870476748	6.429413516303882	16.40104782350916	12.94404284980985	3.0565177996847233	13.615088658187117	0	7_Repressed	ENSG00000132874.15	SLC14A2
chr18	45516735	45517916	K27ac_GM07_PQS24_fe5union_25419	3.5387262049077557	4.06523270344408	4.2536985537470935	6.4603719758082025	11.965365406760107	13.157689243598986	5	6_WeakEnh	ENSG00000132874.15	SLC14A2
chr1	93780953	93781215	K27ac_GM07_PQS24_fe5union_2542	10.380320856787886	11.280367225723996	2.8865828592537763	2.0798629148974612	6.5385875488732985	1.570811705521128	0	7_Repressed	ENSG00000137936.18	BCAR3
chr18	45519209	45520159	K27ac_GM07_PQS24_fe5union_25420	4.729815764310306	6.705849090331172	6.692250421559562	5.441619521175361	14.025874600207612	20.890822202492515	5	6_WeakEnh	ENSG00000132874.15	SLC14A2
chr18	45520932	45522582	K27ac_GM07_PQS24_fe5union_25421	7.053292968605732	12.01512681503144	9.647857058911418	11.68417005412545	22.864300167506627	33.96348775895146	5	6_WeakEnh	ENSG00000132874.15	SLC14A2
chr18	45522771	45523164	K27ac_GM07_PQS24_fe5union_25422	6.426584515955182	3.815392107325645	11.835151981673436	18.541323383994992	19.973774656741483	13.58876792871452	0	6_WeakEnh	ENSG00000132874.15	SLC14A2
chr18	45566761	45567014	K27ac_GM07_PQS24_fe5union_25423	8.040277847865685	12.047215797492807	6.931269788148777	8.86241551316854	7.683317733088117	10.425606544261859	0	5_ActiveEnh	ENSG00000132874.15	SLC14A2
chr18	45587962	45589589	K27ac_GM07_PQS24_fe5union_25424	15.720932275927677	21.92124660245804	16.96917985297322	26.34576937236186	18.257946859298826	27.898618469130525	0	6_WeakEnh	ENSG00000132874.15	SLC14A2
chr18	45589662	45590457	K27ac_GM07_PQS24_fe5union_25425	14.515737649313174	18.115368696861648	18.249588704699885	20.50661226106128	18.48732529652024	26.422781553835264	0	2_FlankTSS	ENSG00000132874.15	SLC14A2
chr18	45773553	45778577	K27ac_GM07_PQS24_fe5union_25426	21.073272723915323	20.539993580663957	13.692281984335796	17.12217198776581	14.321380849482837	13.224861448344784	0	6_WeakEnh	ENSG00000197046.12	SIGLEC15
chr18	45782529	45784574	K27ac_GM07_PQS24_fe5union_25427	22.729352268971326	23.705843796085087	9.478153856338611	10.213681288469653	17.955132044591412	16.920970103042656	3	6_WeakEnh	ENSG00000197046.12	SIGLEC15
chr18	45792364	45794267	K27ac_GM07_PQS24_fe5union_25428	25.372973016389732	26.954898949392906	17.917947948656863	31.936637499731958	14.241346020261366	19.027592343347113	0	5_ActiveEnh	ENSG00000197046.12	SIGLEC15
chr18	45800878	45805436	K27ac_GM07_PQS24_fe5union_25429	56.94272595391886	48.272627957228615	41.94257030170322	50.52541147072347	32.552470148362474	33.19104882803476	0	5_ActiveEnh	ENSG00000197046.12	SIGLEC15
chr1	93798551	93799561	K27ac_GM07_PQS24_fe5union_2543	17.561197144716484	15.679905855945808	6.604058953001317	8.735838976710092	10.956769286807088	12.256088162743682	4	6_WeakEnh	ENSG00000137936.18	BCAR3
chr18	45805692	45807115	K27ac_GM07_PQS24_fe5union_25430	20.174114257360532	15.28096600997183	15.57670153261893	13.258840149742548	9.985105147601326	10.962618305051107	0	5_ActiveEnh	ENSG00000197046.12	SIGLEC15
chr18	45825205	45825810	K27ac_GM07_PQS24_fe5union_25431	8.78289652515266	12.834552333374093	6.730915993016304	4.279274374015024	2.1348801247017923	1.4989110044355234	0	3_Txn	ENSG00000197046.12	SIGLEC15
chr18	45826368	45829434	K27ac_GM07_PQS24_fe5union_25432	38.42143714793563	40.832155091085596	34.255266696538335	44.056475442004945	19.004601563321017	26.191923294223677	0	5_ActiveEnh	ENSG00000197046.12	SIGLEC15
chr18	45852000	45852239	K27ac_GM07_PQS24_fe5union_25433	3.092191268508307	4.338921255435202	12.828243318035888	10.625198507176437	4.231725651193624	0.3242685252010414	0	4_GenicEnh	ENSG00000152223.15	EPG5
chr18	45935202	45936237	K27ac_GM07_PQS24_fe5union_25434	4.3752937946575186	3.7911034131573795	3.7126961549675137	2.8209914052453766	8.91862603541987	9.51570839796578	5	3_Txn	ENSG00000152223.15	EPG5
chr18	45948509	45949414	K27ac_GM07_PQS24_fe5union_25435	16.795663973144375	10.357634138192994	3.542805584002993	4.496155287858497	9.920041978137217	11.28912854527018	3	4_GenicEnh	ENSG00000152223.15	EPG5
chr18	45949608	45960794	K27ac_GM07_PQS24_fe5union_25436	23.252540260272497	26.899964133094002	13.896862560036615	14.65144489200077	30.68353220731191	32.669015482489755	3	4_GenicEnh	ENSG00000152223.15	EPG5
chr18	45960845	45964705	K27ac_GM07_PQS24_fe5union_25437	22.504629593444147	25.469432832004802	10.935992270492303	10.398357501440488	25.414043729505313	20.08168943935187	3	5_ActiveEnh	ENSG00000152223.15	EPG5
chr18	45966389	45967384	K27ac_GM07_PQS24_fe5union_25438	26.267263584301816	21.528745517084364	21.068329444658758	17.923496585941397	32.57302129752049	17.368491237187648	0	1_ActiveTSS	ENSG00000152223.15	EPG5
chr18	45973498	45974098	K27ac_GM07_PQS24_fe5union_25439	10.808368055162223	8.844881206859489	5.552039517237678	3.3254341518293877	7.796318193469059	7.268982167679068	0	3_Txn	ENSG00000152223.15	EPG5
chr1	93802066	93803155	K27ac_GM07_PQS24_fe5union_2544	10.668145060686124	13.985232785809785	5.949308077482483	7.312684056861119	6.115102798193729	5.47981053193275	0	6_WeakEnh	ENSG00000137936.18	BCAR3
chr18	45992763	45994564	K27ac_GM07_PQS24_fe5union_25440	11.35325666808851	16.718989332287727	8.371588419839561	8.35509496172266	14.358860073515752	16.914444534362794	0	5_ActiveEnh	ENSG00000152229.18	PSTPIP2
chr18	46028206	46028580	K27ac_GM07_PQS24_fe5union_25441	8.50185174045166	6.343563704375557	8.306848848992507	10.233756210901399	19.889792871806154	12.05447164681758	0	1_ActiveTSS	ENSG00000152229.18	PSTPIP2
chr18	46053076	46053494	K27ac_GM07_PQS24_fe5union_25442	3.1249810718519986	6.520655761655666	8.167755256002074	14.746699196945011	5.506716533333979	11.544257318439087	0	5_ActiveEnh	ENSG00000152229.18	PSTPIP2
chr18	46097323	46099105	K27ac_GM07_PQS24_fe5union_25443	30.78477695222661	26.990618515213875	31.511683958520244	30.404431286085064	31.161989157179196	30.62935147898043	0	1_ActiveTSS	ENSG00000152234.16	ATP5F1A
chr18	46104277	46105421	K27ac_GM07_PQS24_fe5union_25444	19.042715279782705	17.41158215273185	20.54946998680956	20.606199365521135	29.313434052193085	26.740551365636023	0	1_ActiveTSS	ENSG00000152240.13	HAUS1
chr18	46152066	46153643	K27ac_GM07_PQS24_fe5union_25445	23.787794090479466	12.581086963901633	6.8555312713514525	4.551041941397467	10.071693419793906	9.64635698191026	4	6_WeakEnh	ENSG00000152242.11	C18orf25
chr18	46154528	46155636	K27ac_GM07_PQS24_fe5union_25446	14.738986892464885	10.871878646332956	5.406440480025274	7.000192370612714	15.22112642147457	14.16446872900406	3	6_WeakEnh	ENSG00000152242.11	C18orf25
chr18	46155735	46156721	K27ac_GM07_PQS24_fe5union_25447	14.529582687492914	14.50387485253026	8.839520063617046	6.216087435482221	25.152790426744456	16.489860811716774	3	5_ActiveEnh	ENSG00000152242.11	C18orf25
chr18	46169207	46170232	K27ac_GM07_PQS24_fe5union_25448	11.126963686390061	9.9790097721526	4.124680312174856	4.061975465488966	8.703534656774455	6.964804291221911	3	6_WeakEnh	ENSG00000152242.11	C18orf25
chr18	46173150	46175008	K27ac_GM07_PQS24_fe5union_25449	36.260581742291635	30.4225118075648	32.09319670929003	27.48308846431891	43.820264671075954	37.80702274573787	0	1_ActiveTSS	ENSG00000152242.11	C18orf25
chr1	93803218	93807057	K27ac_GM07_PQS24_fe5union_2545	35.92418046355484	31.870863168223472	25.37618213672987	30.472359398667955	22.851709389855067	20.256511355715833	0	5_ActiveEnh	ENSG00000137936.18	BCAR3
chr18	46712091	46712524	K27ac_GM07_PQS24_fe5union_25450	3.020992314820021	6.042329037361924	9.062963402809737	12.452842882474457	4.165749108698937	3.9314814909757225	2	6_WeakEnh	ENSG00000101638.14	ST8SIA5
chr18	46718811	46719682	K27ac_GM07_PQS24_fe5union_25451	8.234583451605827	11.460214305534366	14.462305295463107	17.81427893364612	6.867011874843393	3.4404977392551364	2	2_FlankTSS	ENSG00000101638.14	ST8SIA5
chr18	46916492	46918006	K27ac_GM07_PQS24_fe5union_25452	23.80137638992018	20.90183800730731	21.789678092634198	27.10349328389039	26.582378394568824	20.397942227858447	0	2_FlankTSS	ENSG00000167216.18	KATNAL2
chr18	47149612	47151344	K27ac_GM07_PQS24_fe5union_25453	32.19511619123695	28.508498075983848	36.43962219002644	32.48431873190501	39.24695806815019	34.40097736857694	0	1_ActiveTSS	ENSG00000167220.12	HDHD2
chr18	47175380	47176473	K27ac_GM07_PQS24_fe5union_25454	35.17002615802273	21.79855971068139	31.30742318590196	33.36574428406926	48.38630849002631	28.40475110192658	0	1_ActiveTSS	ENSG00000134049.6	IER3IP1
chr18	47263532	47265262	K27ac_GM07_PQS24_fe5union_25455	14.230670849764007	14.676148647186391	7.75901564839822	7.805901482788995	11.666420576385974	10.219045399790236	0	8_TssBiv	ENSG00000215474.8	SKOR2
chr18	47342730	47343394	K27ac_GM07_PQS24_fe5union_25456	9.983633143322535	9.938218955248297	3.1192384232160615	6.86033205892164	8.943947466450785	8.053482302846948	0	6_WeakEnh	NA	NA
chr18	47343661	47344006	K27ac_GM07_PQS24_fe5union_25457	9.789519041167617	16.609094846143417	9.411740203000951	7.93721387552595	9.275826108777245	4.17258993427443	0	5_ActiveEnh	NA	NA
chr18	47882082	47882417	K27ac_GM07_PQS24_fe5union_25458	3.2870454705328154	8.74696070384222	3.639516659147828	4.7479660272975375	4.836106630598371	10.811999375835196	0	6_WeakEnh	ENSG00000175387.16	SMAD2
chr18	47929626	47931697	K27ac_GM07_PQS24_fe5union_25459	57.598060868686304	46.82593920142496	75.2200005744054	62.27693299414932	64.53956020695377	49.24642337696482	0	1_ActiveTSS	ENSG00000175387.16	SMAD2
chr1	93807704	93808038	K27ac_GM07_PQS24_fe5union_2546	13.231801211908511	13.64012820577497	7.476474338670467	11.865521691957209	9.147725762091216	15.023693990891818	0	3_Txn	ENSG00000137936.18	BCAR3
chr18	48161365	48161728	K27ac_GM07_PQS24_fe5union_25460	24.56320041167521	8.732406117455394	15.14262863028514	10.837805082261582	23.57385102754881	9.03322103360701	0	2_FlankTSS	ENSG00000184828.10	ZBTB7C
chr18	48470045	48472017	K27ac_GM07_PQS24_fe5union_25461	24.9067852827129	19.07035695945625	21.7314569196415	16.081285637305097	35.775617222999614	26.679929850471623	0	5_ActiveEnh	NA	NA
chr18	48486328	48487461	K27ac_GM07_PQS24_fe5union_25462	5.718868561560929	8.744549763777728	5.556174379586615	4.003040658339276	16.80671818219252	14.20022832520504	5	6_WeakEnh	NA	NA
chr18	48488261	48488588	K27ac_GM07_PQS24_fe5union_25463	15.419136110477384	10.482301563765128	2.9056222096618787	1.013844769833253	11.781152656131066	8.929859816533245	3	6_WeakEnh	NA	NA
chr18	48488811	48489480	K27ac_GM07_PQS24_fe5union_25464	2.8997959597614336	7.82789388527282	1.0218079993817413	4.824554955173208	4.866214617940594	13.577810597435347	0	6_WeakEnh	ENSG00000134030.14	CTIF
chr18	48538256	48542061	K27ac_GM07_PQS24_fe5union_25465	59.016357774519435	50.703981650704186	60.766495059723674	49.19464243777861	58.68781030998908	52.106452522995895	0	1_ActiveTSS	ENSG00000134030.14	CTIF
chr18	48544882	48547282	K27ac_GM07_PQS24_fe5union_25466	17.39192671668269	22.502246629914904	18.78117655606157	20.961794152240056	17.131589959358983	16.4483734048559	0	5_ActiveEnh	ENSG00000134030.14	CTIF
chr18	48547368	48549146	K27ac_GM07_PQS24_fe5union_25467	14.15823163946673	18.691291992112568	9.130470470492476	14.555084432279255	14.071130181567879	11.854542107061144	0	5_ActiveEnh	ENSG00000134030.14	CTIF
chr18	48562249	48563187	K27ac_GM07_PQS24_fe5union_25468	19.783727652224112	17.167337133266884	15.011918497329336	10.72509267580387	11.662236997739166	12.357330465038258	0	5_ActiveEnh	ENSG00000134030.14	CTIF
chr18	48563288	48564483	K27ac_GM07_PQS24_fe5union_25469	18.4634740642631	22.55066371405917	10.036339447821089	9.583087201010393	8.350145493333171	11.047493203400997	4	3_Txn	ENSG00000134030.14	CTIF
chr1	93808698	93814160	K27ac_GM07_PQS24_fe5union_2547	38.00503195253285	34.44145042701901	25.908918960298582	25.1538306604686	20.583936747736722	19.610467189666632	0	5_ActiveEnh	ENSG00000137936.18	BCAR3
chr18	48606969	48607258	K27ac_GM07_PQS24_fe5union_25470	2.250344870562862	7.554705866063604	5.882513506847151	11.455707985609497	9.040276226801414	12.243197117350759	0	6_WeakEnh	ENSG00000134030.14	CTIF
chr18	48620768	48624921	K27ac_GM07_PQS24_fe5union_25471	19.295755623328663	28.492066978276394	15.167280599553798	14.486923099046399	21.106076680336955	20.301511169114722	0	5_ActiveEnh	ENSG00000134030.14	CTIF
chr18	48628420	48630032	K27ac_GM07_PQS24_fe5union_25472	14.96291117475163	26.561401489854426	9.81041262322596	9.12146692367088	13.900128429546115	14.664047736456642	4	5_ActiveEnh	ENSG00000134030.14	CTIF
chr18	48630265	48631351	K27ac_GM07_PQS24_fe5union_25473	7.965367967491386	19.36088386523243	4.346301865020909	4.73700571159469	9.161131662869888	11.500100430485652	3	3_Txn	ENSG00000134030.14	CTIF
chr18	48640868	48641129	K27ac_GM07_PQS24_fe5union_25474	6.654134965355137	16.6981297501938	11.605229492034542	11.534175337606207	3.405874848369679	4.023988607023148	0	6_WeakEnh	ENSG00000134030.14	CTIF
chr18	48693883	48694791	K27ac_GM07_PQS24_fe5union_25475	11.295088496217009	10.712334997797655	19.484257387908333	16.03917672820185	8.179524870697053	11.96702574087486	0	5_ActiveEnh	ENSG00000134030.14	CTIF
chr18	48719164	48722148	K27ac_GM07_PQS24_fe5union_25476	17.537190760661694	11.972562485585076	20.15050204863957	19.844026700631233	11.970841602650555	10.368165332166232	0	5_ActiveEnh	ENSG00000134030.14	CTIF
chr18	48724964	48730446	K27ac_GM07_PQS24_fe5union_25477	32.38496420049261	27.65412426907774	48.256850610975356	48.820631227359485	28.710443445143532	21.686315489551042	2	5_ActiveEnh	ENSG00000134030.14	CTIF
chr18	48733295	48734575	K27ac_GM07_PQS24_fe5union_25478	18.15684585548686	13.006319572405275	12.114863219652015	10.06549566761527	5.552153986570983	6.426334763360574	0	6_WeakEnh	ENSG00000134030.14	CTIF
chr18	48741105	48744827	K27ac_GM07_PQS24_fe5union_25479	28.84256775270835	28.357657971205388	52.51804868495394	58.90957724848036	33.078729997047475	39.169165178365155	1	5_ActiveEnh	ENSG00000134030.14	CTIF
chr1	93817173	93817674	K27ac_GM07_PQS24_fe5union_2548	5.4579336102632645	11.834590882525152	18.320798711410063	11.576489753306971	6.3663941141952725	9.011193697359575	0	6_WeakEnh	ENSG00000137936.18	BCAR3
chr18	48744935	48746341	K27ac_GM07_PQS24_fe5union_25480	18.378601551287993	15.349115348078508	19.460481518086535	24.338341531568755	13.53083269788781	14.355545382819457	0	5_ActiveEnh	ENSG00000134030.14	CTIF
chr18	48749302	48751085	K27ac_GM07_PQS24_fe5union_25481	15.861454076761834	11.958275734372478	18.0888492584066	17.8402052653599	11.597639345890178	12.060612588923487	0	5_ActiveEnh	ENSG00000134030.14	CTIF
chr18	48780347	48782980	K27ac_GM07_PQS24_fe5union_25482	20.658841197816734	12.146489849764722	15.279056305474803	16.63056219163634	15.665213354992842	14.788134506473833	0	5_ActiveEnh	ENSG00000134030.14	CTIF
chr18	48801688	48802352	K27ac_GM07_PQS24_fe5union_25483	7.420944702687068	0.8462998091005663	18.28903218341339	16.175783788921308	4.761002963406098	3.806051856267999	1	5_ActiveEnh	ENSG00000134030.14	CTIF
chr18	48806630	48807250	K27ac_GM07_PQS24_fe5union_25484	6.251986815475694	6.2405471210011445	14.02683302921148	13.53152337785723	2.2788293153372856	4.724148752239243	2	5_ActiveEnh	ENSG00000134030.14	CTIF
chr18	48824899	48826372	K27ac_GM07_PQS24_fe5union_25485	9.437355156003571	9.116889498733686	17.12073516464163	16.672210511031782	10.067407920647959	12.147748093307763	0	6_WeakEnh	ENSG00000134030.14	CTIF
chr18	48826882	48829030	K27ac_GM07_PQS24_fe5union_25486	9.446075696079163	7.43931240821059	12.44182288061499	12.926078116829386	11.87371213139296	7.850959249389106	0	5_ActiveEnh	ENSG00000134030.14	CTIF
chr18	48831763	48835907	K27ac_GM07_PQS24_fe5union_25487	40.07483428366236	26.856698103840323	34.94235079489811	33.392177478482125	22.993868046966064	18.41802914107872	0	5_ActiveEnh	ENSG00000134030.14	CTIF
chr18	48837554	48840406	K27ac_GM07_PQS24_fe5union_25488	32.98248898913189	25.10104638177279	27.382987450147766	29.8350999780323	23.06034904446113	19.8982214912034	0	5_ActiveEnh	ENSG00000134030.14	CTIF
chr18	48872258	48874259	K27ac_GM07_PQS24_fe5union_25489	31.160556911767596	19.97262529060997	13.1550720393003	13.347395944889556	16.592975074694778	12.685870045993102	0	6_WeakEnh	NA	NA
chr1	93827457	93827998	K27ac_GM07_PQS24_fe5union_2549	9.11839193240853	8.174998451902596	5.841638303966748	7.507207430047971	13.906755978902122	12.18643240164202	0	6_WeakEnh	ENSG00000137936.18	BCAR3
chr18	48901447	48903819	K27ac_GM07_PQS24_fe5union_25490	36.97037959745606	20.390532132885717	20.83740740206824	16.778140501004728	26.47153589794168	18.356174899554105	0	5_ActiveEnh	ENSG00000101665.10	SMAD7
chr18	48904403	48904741	K27ac_GM07_PQS24_fe5union_25491	27.598973504533486	12.239046999459008	4.354313910462599	1.6663172833062305	9.812787358010805	2.619709462623635	4	3_Txn	ENSG00000101665.10	SMAD7
chr18	48920507	48925810	K27ac_GM07_PQS24_fe5union_25492	34.90167888500239	33.65390794496281	34.220506304787456	28.547957413415737	32.030121323723556	33.06886569776684	0	5_ActiveEnh	ENSG00000101665.10	SMAD7
chr18	48928009	48931079	K27ac_GM07_PQS24_fe5union_25493	27.29008367879875	20.7309142570235	22.84627800907509	21.672589431387618	26.039992065341483	25.79422022880464	0	5_ActiveEnh	ENSG00000101665.10	SMAD7
chr18	48931237	48935713	K27ac_GM07_PQS24_fe5union_25494	18.628569858980892	19.989022893090265	17.30873718297676	16.190358344112276	16.78419394487456	16.631574875058163	0	5_ActiveEnh	ENSG00000101665.10	SMAD7
chr18	48938146	48944060	K27ac_GM07_PQS24_fe5union_25495	26.548480277934896	23.708573591935764	20.089731120007432	17.598873496062424	23.693833030361084	23.269122604293024	0	4_GenicEnh	ENSG00000101665.10	SMAD7
chr18	48944324	48945155	K27ac_GM07_PQS24_fe5union_25496	12.681854091280266	10.69818491272472	4.208206598887035	6.392367210136664	10.673065748205152	3.1076395236222636	0	6_WeakEnh	ENSG00000101665.10	SMAD7
chr18	48946715	48953760	K27ac_GM07_PQS24_fe5union_25497	58.644344501420186	45.403282490377975	63.14475914412024	56.853393578248316	55.3810243564388	47.00727832728626	0	1_ActiveTSS	ENSG00000101665.10	SMAD7
chr18	48954249	48958595	K27ac_GM07_PQS24_fe5union_25498	25.2318965395034	26.10562477424042	27.262811622554757	29.672451666185747	27.22719502853999	24.51399022280781	0	5_ActiveEnh	ENSG00000101665.10	SMAD7
chr18	48959753	48960930	K27ac_GM07_PQS24_fe5union_25499	12.066593358463429	10.126183771518125	8.953480998932111	12.05877359269861	10.10539147620582	9.382608235951885	0	5_ActiveEnh	ENSG00000101665.10	SMAD7
chr1	9068675	9069963	K27ac_GM07_PQS24_fe5union_255	6.925572141307429	10.36218814292723	10.865260483622361	12.505940265241014	6.581711997713278	12.365475065454694	0	2_FlankTSS	ENSG00000142583.18	SLC2A5
chr1	93838964	93840820	K27ac_GM07_PQS24_fe5union_2550	12.27110531019606	13.67830519991257	8.68422376896706	12.980053567229394	12.281449370445628	11.260832621419027	0	6_WeakEnh	ENSG00000137936.18	BCAR3
chr18	48974959	48976568	K27ac_GM07_PQS24_fe5union_25500	43.150107013103224	21.140505195714727	23.93368750191425	19.862788011497617	32.80168727541521	26.80503057482648	0	2_FlankTSS	ENSG00000101665.10	SMAD7
chr18	48990303	48990815	K27ac_GM07_PQS24_fe5union_25501	23.0839778475136	15.075506777106114	8.489072673035214	12.055671312040236	9.731906755785454	6.531422108960253	0	5_ActiveEnh	ENSG00000101665.10	SMAD7
chr18	48993379	48995233	K27ac_GM07_PQS24_fe5union_25502	20.624382049404602	14.498045726930902	15.093748431093378	19.6945654077875	13.982043654343864	12.783603784164955	0	5_ActiveEnh	ENSG00000101665.10	SMAD7
chr18	48996137	48999119	K27ac_GM07_PQS24_fe5union_25503	37.94239232145462	33.697354542840166	27.269558519462226	24.868440534379296	19.36187229449365	14.297117942340325	0	5_ActiveEnh	ENSG00000101665.10	SMAD7
chr18	49030077	49030344	K27ac_GM07_PQS24_fe5union_25504	2.9685904770732696	0	12.481269902560397	10.367273104474926	0.2910414968277207	3.3096636145707734	1	5_ActiveEnh	NA	NA
chr18	49047836	49049043	K27ac_GM07_PQS24_fe5union_25505	7.731688660396177	13.869576169266566	11.143230735866053	13.598397537245688	16.819094541651612	13.779826629458864	0	5_ActiveEnh	ENSG00000141627.14	DYM
chr18	49052251	49054108	K27ac_GM07_PQS24_fe5union_25506	21.08255840353548	32.00023100683928	20.919370977625288	19.79572153999571	22.047786115219008	19.844792577021458	0	5_ActiveEnh	ENSG00000141627.14	DYM
chr18	49055290	49056520	K27ac_GM07_PQS24_fe5union_25507	14.768657455125425	15.171084409506328	9.86999293403531	10.672320675084194	9.79439604594125	10.198649657785015	0	5_ActiveEnh	ENSG00000141627.14	DYM
chr18	49072269	49072558	K27ac_GM07_PQS24_fe5union_25508	6.028622764036304	12.515209140122057	6.734220263652478	6.123424019932147	4.139216154317368	15.257760758027763	0	2_FlankTSS	ENSG00000141627.14	DYM
chr18	49321089	49322591	K27ac_GM07_PQS24_fe5union_25509	7.150470996467161	17.91345040571225	9.8156378762876	9.58347487164071	14.017430096789852	20.038997797180585	0	2_FlankTSS	ENSG00000141627.14	DYM
chr1	93842206	93844264	K27ac_GM07_PQS24_fe5union_2551	22.471760051561603	23.4764295967942	11.86549862225363	16.854662223205896	16.02184211416133	15.770480590880352	0	6_WeakEnh	ENSG00000137936.18	BCAR3
chr18	49460080	49461179	K27ac_GM07_PQS24_fe5union_25510	28.897294121335392	18.428000277977937	19.50977744569402	16.92500771439861	25.980900538574154	20.239710423797295	0	2_FlankTSS	ENSG00000141627.14	DYM
chr18	49486150	49487735	K27ac_GM07_PQS24_fe5union_25511	29.429628007083576	30.383306264288805	35.51035134729783	31.559460245546365	29.7981254870519	31.747561752942353	0	1_ActiveTSS	ENSG00000177576.12	C18orf32
chr18	49491179	49492551	K27ac_GM07_PQS24_fe5union_25512	38.23637618776958	29.525472794378715	32.06417528667807	25.40642298143722	34.03289847688324	36.80420866336606	0	1_ActiveTSS	ENSG00000265681.8	RPL17
chr18	49690549	49691213	K27ac_GM07_PQS24_fe5union_25513	28.248005482444366	20.520132279014483	8.64128920323218	8.174549928666542	12.563018992823915	12.985116643220993	4	2_FlankTSS	NA	NA
chr18	49691506	49692064	K27ac_GM07_PQS24_fe5union_25514	19.879741997731212	20.21415903132449	5.80994436464382	5.982323198786202	12.68970324299855	9.86432655450334	4	5_ActiveEnh	NA	NA
chr18	49725687	49727349	K27ac_GM07_PQS24_fe5union_25515	32.54616429088467	34.7336876808624	18.913141510351707	22.634666104185488	7.446209616313843	19.854482730862276	0	2_FlankTSS	NA	NA
chr18	49812141	49814652	K27ac_GM07_PQS24_fe5union_25516	37.06131929394194	34.51930201307308	46.22966483695082	39.76439000098315	40.705236974021624	30.72981354327862	0	1_ActiveTSS	ENSG00000167315.18	ACAA2
chr18	50268044	50268620	K27ac_GM07_PQS24_fe5union_25517	16.942604483430337	18.92558173470644	19.798979614575085	17.051371082659042	23.23720142822286	25.912266012106567	0	1_ActiveTSS	ENSG00000141644.18	MBD1
chr18	50280591	50282287	K27ac_GM07_PQS24_fe5union_25518	27.84340016951815	17.232691760503425	28.630786868025755	28.26133110253155	31.68623034235585	18.877642325118604	0	1_ActiveTSS	ENSG00000141644.18	MBD1
chr18	50287052	50288069	K27ac_GM07_PQS24_fe5union_25519	12.004756088127806	7.785301652019618	12.625624835578238	13.103117772069659	18.27683104618357	14.183708841993363	0	1_ActiveTSS	ENSG00000154832.16	CXXC1
chr1	93845531	93848624	K27ac_GM07_PQS24_fe5union_2552	31.565436877809958	33.719493122206096	40.29960818138655	48.46126910264172	33.63855618638583	34.16170015615134	0	1_ActiveTSS	ENSG00000137936.18	BCAR3
chr18	50374585	50374859	K27ac_GM07_PQS24_fe5union_25520	8.118582031577338	9.282693612097843	6.791025409661562	15.40395883593467	11.752466149688061	10.715688611291599	0	1_ActiveTSS	ENSG00000154839.10	SKA1
chr18	50375075	50375447	K27ac_GM07_PQS24_fe5union_25521	30.907303743807788	7.157454744598682	3.1061032224826715	2.833408556137438	15.793553171573686	7.780190235211528	3	1_ActiveTSS	ENSG00000154839.10	SKA1
chr18	50878154	50879958	K27ac_GM07_PQS24_fe5union_25522	44.13923914959933	34.00459222122427	42.89118924647754	36.941413585326714	39.70380062496379	31.625610836972687	0	2_FlankTSS	ENSG00000082212.13	ME2
chr18	50967562	50969138	K27ac_GM07_PQS24_fe5union_25523	49.00201487458521	38.66172896533397	60.94992736947797	53.66547625649754	53.451946652562555	53.22739233012422	0	1_ActiveTSS	ENSG00000141642.9	ELAC1
chr18	50986020	50986436	K27ac_GM07_PQS24_fe5union_25524	0.61290055539628	11.37252910552712	4.368699371280311	9.468019313400355	11.17676305906551	9.803155744377703	0	6_WeakEnh	ENSG00000141642.9	ELAC1
chr18	50986535	50987859	K27ac_GM07_PQS24_fe5union_25525	4.990152111609485	8.66849825937109	8.025865964481444	13.347664053523221	13.324840537404715	17.78720173261836	0	5_ActiveEnh	ENSG00000141642.9	ELAC1
chr18	51029334	51031317	K27ac_GM07_PQS24_fe5union_25526	48.667028459283706	38.68317341572483	56.702107113884104	51.88836270302927	54.56332917581161	49.51591149863256	0	1_ActiveTSS	ENSG00000141646.14	SMAD4
chr18	51067617	51068164	K27ac_GM07_PQS24_fe5union_25527	6.775601593354715	10.852169659290526	2.9214225085873435	6.898196490492887	6.801770863206596	11.378548411472032	0	3_Txn	ENSG00000141646.14	SMAD4
chr18	51069621	51070692	K27ac_GM07_PQS24_fe5union_25528	10.012492229829386	15.451533984655407	4.154723486009896	5.029641500478289	8.911265224616326	6.566683854861941	4	4_GenicEnh	ENSG00000141646.14	SMAD4
chr18	51076361	51076608	K27ac_GM07_PQS24_fe5union_25529	4.974265377129228	16.48151511676542	0.5473177568747115	2.706029961822425	1.9496138251795843	6.131057833737407	0	3_Txn	ENSG00000141646.14	SMAD4
chr1	93878694	93879948	K27ac_GM07_PQS24_fe5union_2553	23.05796971922856	19.382048591286352	20.726022209197637	19.227109124404564	17.071290709135276	18.924313270765943	0	1_ActiveTSS	ENSG00000067334.14	DNTTIP2
chr18	51195499	51197713	K27ac_GM07_PQS24_fe5union_25530	65.77700467452625	54.72813880828262	77.85187198905534	74.49819037584416	74.62951574076781	61.61653991868481	0	1_ActiveTSS	ENSG00000176624.12	MEX3C
chr18	51197925	51198871	K27ac_GM07_PQS24_fe5union_25531	24.098670684058234	29.148465654568927	31.678921624390348	32.920700826980294	21.336242063735725	18.835004627056744	0	3_Txn	ENSG00000176624.12	MEX3C
chr18	53796344	53797041	K27ac_GM07_PQS24_fe5union_25532	10.942364304089482	10.074872860959333	12.038094123768246	17.543241261616913	9.184357833863066	10.552927419776294	0	5_ActiveEnh	NA	NA
chr18	53798032	53799297	K27ac_GM07_PQS24_fe5union_25533	4.872364559578552	6.244611995445238	10.83395274813771	15.422169429373778	8.924003685626756	8.866518878676194	1	6_WeakEnh	NA	NA
chr18	54100003	54101047	K27ac_GM07_PQS24_fe5union_25534	2.37495987327303	3.4765398756432435	14.81193764114935	15.682098392560546	3.835556410365986	6.251005202513059	1	7_Repressed	NA	NA
chr18	54101323	54101841	K27ac_GM07_PQS24_fe5union_25535	1.4267060099874234	8.900493510281887	16.185665706682183	18.731075707062153	3.929954069265224	14.937348377162444	0	7_Repressed	NA	NA
chr18	54112569	54113426	K27ac_GM07_PQS24_fe5union_25536	8.011228932767422	14.000461486612084	20.816390584106202	25.792418176338053	7.899675718764511	10.286373969180003	2	6_WeakEnh	NA	NA
chr18	54128974	54131397	K27ac_GM07_PQS24_fe5union_25537	6.525640236626794	9.806009951216952	7.269463118497146	8.563050056269692	14.214264473102451	13.633054790583056	0	6_WeakEnh	NA	NA
chr18	54133584	54134065	K27ac_GM07_PQS24_fe5union_25538	3.787355723435845	7.644810137800221	9.51344878165804	17.440295972319923	7.593097180230909	18.868062432308697	0	6_WeakEnh	NA	NA
chr18	54134191	54134911	K27ac_GM07_PQS24_fe5union_25539	3.5925249945933313	13.694345605902509	10.110720254081377	16.4324037983828	24.054836946457304	14.841828377498315	0	5_ActiveEnh	NA	NA
chr1	93908515	93909557	K27ac_GM07_PQS24_fe5union_2554	50.8528956185594	42.88789687420634	22.97717265149398	23.914255588040344	51.45058597859256	36.38970764054646	0	1_ActiveTSS	ENSG00000023909.10	GCLM
chr18	54135005	54135348	K27ac_GM07_PQS24_fe5union_25540	1.7290803347572068	7.611437481015332	18.855155433263118	9.412213984246282	8.99008130626428	13.575062092858033	0	6_WeakEnh	NA	NA
chr18	54135466	54136382	K27ac_GM07_PQS24_fe5union_25541	3.6649133647276826	5.865493860362204	10.461798317270286	9.817020282183542	14.329258832401415	8.794284311360377	0	6_WeakEnh	NA	NA
chr18	54136559	54137204	K27ac_GM07_PQS24_fe5union_25542	8.859811142812367	7.058914902533509	11.027360086767525	10.40989033972921	7.425803806164196	5.315836822350802	0	6_WeakEnh	NA	NA
chr18	54139959	54140705	K27ac_GM07_PQS24_fe5union_25543	3.2766139494923627	14.171336218914853	6.046817464189717	2.865655626815826	19.19027826185808	10.5332511468185	5	5_ActiveEnh	NA	NA
chr18	54140863	54141650	K27ac_GM07_PQS24_fe5union_25544	3.7562069284548176	12.225792383351978	11.296683902853955	12.489467674037606	20.238629655111538	15.215022656455085	0	5_ActiveEnh	NA	NA
chr18	54148006	54149125	K27ac_GM07_PQS24_fe5union_25545	22.07689852288354	35.126529657506424	20.246096585404985	28.28877158878083	31.607640923662405	23.92918385838471	0	5_ActiveEnh	NA	NA
chr18	54149203	54151502	K27ac_GM07_PQS24_fe5union_25546	17.913289981118954	34.81076231758761	20.901598297663337	26.96135791942131	27.078551963124927	29.11569917673821	0	2_FlankTSS	NA	NA
chr18	54158187	54159652	K27ac_GM07_PQS24_fe5union_25547	7.226387673181009	14.045109316169782	9.62739652971554	7.229585423253506	13.157893061112208	10.902500356896683	0	3_Txn	ENSG00000134046.12	MBD2
chr18	54160680	54162552	K27ac_GM07_PQS24_fe5union_25548	7.663724335993741	13.415422202484958	6.117882316428412	7.341216213417406	19.38550918693999	19.342210161726154	5	4_GenicEnh	ENSG00000134046.12	MBD2
chr18	54162676	54164208	K27ac_GM07_PQS24_fe5union_25549	10.130357687103912	18.29261308007565	11.260073987224585	12.78411063101678	19.528466492431825	17.87834967663924	0	6_WeakEnh	ENSG00000134046.12	MBD2
chr1	93978128	93978702	K27ac_GM07_PQS24_fe5union_2555	8.12422078418936	4.150352448637636	3.495002225302224	3.2038737213412554	10.290925868944889	7.851203454065127	3	6_WeakEnh	NA	NA
chr18	54209462	54210281	K27ac_GM07_PQS24_fe5union_25550	4.7554428185888495	22.580796901473164	11.115353222950304	12.03590955816209	13.880036797456782	8.583938936071489	0	5_ActiveEnh	ENSG00000134046.12	MBD2
chr18	54222898	54224742	K27ac_GM07_PQS24_fe5union_25551	48.73053643425384	55.23418204266747	50.28724939526992	50.60570260514483	64.77524956219469	49.40402021422173	0	1_ActiveTSS	ENSG00000134046.12	MBD2
chr18	54257280	54257817	K27ac_GM07_PQS24_fe5union_25552	0.9255124247842997	2.8992637325342336	9.345468486799332	3.735438237050308	10.883779340824422	14.433721711253417	0	7_Repressed	ENSG00000101751.11	POLI
chr18	54258028	54258512	K27ac_GM07_PQS24_fe5union_25553	2.290393739174025	0.8657126754373882	2.5138168874638094	3.938204742939202	6.312686786236498	7.722778210475756	0	7_Repressed	ENSG00000101751.11	POLI
chr18	54268902	54270465	K27ac_GM07_PQS24_fe5union_25554	42.78877535101379	37.64200820250192	34.21994945429977	27.429422958853955	39.15761643810776	27.07926794664418	0	1_ActiveTSS	ENSG00000101751.11	POLI
chr18	54357116	54359392	K27ac_GM07_PQS24_fe5union_25555	29.02720509189091	20.150932971930427	20.071130082457376	16.249877673962253	29.414186298860713	22.444335091101745	0	1_ActiveTSS	ENSG00000166845.15	C18orf54
chr18	54387916	54388959	K27ac_GM07_PQS24_fe5union_25556	6.377088608400162	11.742892194589897	9.353000958923488	10.644267312960283	8.291435617700914	10.608541949215793	0	6_WeakEnh	ENSG00000174448.8	STARD6
chr18	54774100	54777442	K27ac_GM07_PQS24_fe5union_25557	16.504422855386917	18.937990869577053	7.721193961324061	14.993604874311565	16.49128270386539	20.8659860117464	0	5_ActiveEnh	ENSG00000041353.10	RAB27B
chr18	54786831	54787716	K27ac_GM07_PQS24_fe5union_25558	17.740984447876492	12.97163209491757	8.2890781278457	10.370156557944215	15.4298631709555	14.407916631793258	0	5_ActiveEnh	ENSG00000041353.10	RAB27B
chr18	54787903	54788912	K27ac_GM07_PQS24_fe5union_25559	9.278205710233028	14.716303404225943	3.0019473710812834	9.232442389270576	16.02727684226769	17.54862591419344	3	7_Repressed	ENSG00000041353.10	RAB27B
chr1	93979110	93979701	K27ac_GM07_PQS24_fe5union_2556	8.04058676092303	6.708005596009187	4.26196859731517	7.607130665731409	14.921640686073443	14.879937618055092	5	6_WeakEnh	NA	NA
chr18	54822715	54823193	K27ac_GM07_PQS24_fe5union_25560	12.78621089528185	8.956354348212527	9.143591899107527	7.768002269952521	4.601201115500402	5.678426415445823	0	5_ActiveEnh	ENSG00000041353.10	RAB27B
chr18	54906476	54906729	K27ac_GM07_PQS24_fe5union_25561	5.301763594505438	16.888257915657736	2.69185313954287	0	6.8363378255036	6.855338041768943	0	7_Repressed	ENSG00000166510.14	CCDC68
chr18	55054321	55055292	K27ac_GM07_PQS24_fe5union_25562	3.0615480033371214	6.3212480148839	4.072988301545912	5.264280684460438	13.6449305672881	13.103389509117362	5	2_FlankTSS	NA	NA
chr18	55096487	55098389	K27ac_GM07_PQS24_fe5union_25563	13.8219120724836	16.96360743559303	11.144257367898007	19.148255563096416	9.68534408956171	14.36905765502218	0	2_FlankTSS	NA	NA
chr18	55117242	55117541	K27ac_GM07_PQS24_fe5union_25564	8.552028921673108	17.777046320735366	11.405671023698357	7.781898765328115	10.494174129687282	16.94320184421555	0	6_WeakEnh	NA	NA
chr18	55179187	55179724	K27ac_GM07_PQS24_fe5union_25565	3.3820770020928124	13.867405467765	6.837510488817095	6.074344853562051	2.4402994372154674	5.877333182734268	0	2_FlankTSS	NA	NA
chr18	55243491	55244942	K27ac_GM07_PQS24_fe5union_25566	9.445472233495718	18.439736457313508	16.155944366352262	19.680958313154143	12.454747139840016	12.396393961718063	0	2_FlankTSS	ENSG00000196628.20	TCF4
chr18	55245370	55246069	K27ac_GM07_PQS24_fe5union_25567	8.896950924685092	13.093340366353681	11.13881828100613	10.376546924382955	9.788044627901144	10.769966951922882	0	5_ActiveEnh	ENSG00000196628.20	TCF4
chr18	55249832	55253706	K27ac_GM07_PQS24_fe5union_25568	16.194739157351602	29.221890605038244	19.81143695480252	32.589289574694774	19.6412851631501	24.108575627686083	0	2_FlankTSS	ENSG00000196628.20	TCF4
chr18	55255729	55257770	K27ac_GM07_PQS24_fe5union_25569	16.314142061259865	22.89817041502879	12.962866870625643	10.718759022348491	16.56314034264975	13.610879476796251	0	4_GenicEnh	ENSG00000196628.20	TCF4
chr1	93979873	93980829	K27ac_GM07_PQS24_fe5union_2557	2.732724033544216	4.85050352507942	6.049925483287516	5.73751152882269	17.011881961565056	19.942514299864047	5	5_ActiveEnh	NA	NA
chr18	55265090	55269184	K27ac_GM07_PQS24_fe5union_25570	8.291564736282638	23.010415555927217	13.605225920342008	20.66151014998146	12.59588485974359	16.99016744916797	0	4_GenicEnh	ENSG00000196628.20	TCF4
chr18	55272264	55273001	K27ac_GM07_PQS24_fe5union_25571	12.273775643478237	25.39360466932152	12.537228126438766	16.028547594004404	15.868474881650902	15.831459086961654	0	2_FlankTSS	ENSG00000196628.20	TCF4
chr18	55273060	55273758	K27ac_GM07_PQS24_fe5union_25572	7.6841506781612745	13.949297504415206	5.512524262113831	7.630050888487601	4.272696139642543	9.566599656041472	0	6_WeakEnh	ENSG00000196628.20	TCF4
chr18	55274790	55276047	K27ac_GM07_PQS24_fe5union_25573	9.927274659454495	11.14951816064652	6.312848332873946	6.358978575783699	5.487953987210234	7.674260210838581	0	4_GenicEnh	ENSG00000196628.20	TCF4
chr18	55287477	55287751	K27ac_GM07_PQS24_fe5union_25574	13.715278947033477	20.324751743513406	7.093572806253749	12.027215241347331	8.258954274113513	13.128018996479213	0	5_ActiveEnh	ENSG00000196628.20	TCF4
chr18	55291116	55291941	K27ac_GM07_PQS24_fe5union_25575	5.408383082769597	14.682795813830746	5.78005728941993	9.874453961776323	5.854151381755957	10.114164581795876	0	5_ActiveEnh	ENSG00000196628.20	TCF4
chr18	55296282	55296506	K27ac_GM07_PQS24_fe5union_25576	2.4909395243124175	2.377297468741705	8.010815057652948	9.917917732234256	11.132691606132106	11.882724263078309	0	5_ActiveEnh	ENSG00000196628.20	TCF4
chr18	55297059	55297632	K27ac_GM07_PQS24_fe5union_25577	4.204624615960841	13.416805716119253	3.392040050459908	13.04668189029412	6.067797324430516	8.831889199984769	0	5_ActiveEnh	ENSG00000196628.20	TCF4
chr18	55299648	55303619	K27ac_GM07_PQS24_fe5union_25578	23.072703246205702	30.72110224192517	29.51748352686167	35.449386682957574	22.421505503688184	26.962211194009353	0	1_ActiveTSS	ENSG00000196628.20	TCF4
chr18	55316630	55324303	K27ac_GM07_PQS24_fe5union_25579	26.81922812891398	27.410694607038394	27.619143551057796	34.143753283505916	27.840415869425378	29.449094572061316	0	1_ActiveTSS	ENSG00000196628.20	TCF4
chr1	93988318	93989133	K27ac_GM07_PQS24_fe5union_2558	5.454340840169956	9.855905315935903	6.268793479660879	13.303170474513358	13.754575690206854	27.90465456827358	5	6_WeakEnh	NA	NA
chr18	55337862	55339061	K27ac_GM07_PQS24_fe5union_25580	7.522857772545778	7.718551943109891	11.953648221664501	10.772180134397578	12.157906009854308	8.042520315655807	0	6_WeakEnh	ENSG00000196628.20	TCF4
chr18	55339131	55339993	K27ac_GM07_PQS24_fe5union_25581	8.97857373690177	12.608937274189731	8.431833410869395	16.222262566782597	7.58613995628155	10.094430675055893	0	3_Txn	ENSG00000196628.20	TCF4
chr18	55350680	55351180	K27ac_GM07_PQS24_fe5union_25582	2.78615709866404	6.729303335939677	10.950186361792353	7.9627508063361585	9.890119228563819	7.947776825984393	0	6_WeakEnh	ENSG00000196628.20	TCF4
chr18	55351319	55351720	K27ac_GM07_PQS24_fe5union_25583	8.099883215455034	7.11860025867709	9.255060088195464	4.548082005830186	12.414031616900553	12.39354173190844	0	2_FlankTSS	ENSG00000196628.20	TCF4
chr18	55398279	55404152	K27ac_GM07_PQS24_fe5union_25584	21.882218210846798	25.994609205410836	19.365701064612097	22.368490664538506	24.606415843973696	29.14574315725277	0	2_FlankTSS	ENSG00000196628.20	TCF4
chr18	55405178	55405969	K27ac_GM07_PQS24_fe5union_25585	13.150315439844258	17.485925303385656	6.933022321597107	9.535798107043268	12.45121415732592	11.643552253233976	0	6_WeakEnh	ENSG00000196628.20	TCF4
chr18	55413277	55414021	K27ac_GM07_PQS24_fe5union_25586	5.368920994224044	7.662243658165115	6.008218429802297	3.7399763696521267	8.43325098710583	6.059640317083033	0	6_WeakEnh	ENSG00000196628.20	TCF4
chr18	55414278	55414893	K27ac_GM07_PQS24_fe5union_25587	8.042248984412279	11.62098685618538	3.1375773314834374	9.18027770100136	4.5755681293587935	7.723221129855093	0	6_WeakEnh	ENSG00000196628.20	TCF4
chr18	55416105	55418188	K27ac_GM07_PQS24_fe5union_25588	11.165334111171187	11.388442412755571	6.910665648672916	7.414226812565473	8.56508336593441	11.890964270301867	0	2_FlankTSS	ENSG00000196628.20	TCF4
chr18	55418920	55423899	K27ac_GM07_PQS24_fe5union_25589	23.033019487041276	18.991038605062116	16.31602253979758	23.79277152084851	18.206705060415988	21.907867613395425	0	1_ActiveTSS	ENSG00000196628.20	TCF4
chr1	93989304	93990391	K27ac_GM07_PQS24_fe5union_2559	5.343886831226858	11.867034321279949	10.342449259968527	14.070337313520257	15.102502782216819	29.48512606775768	0	6_WeakEnh	NA	NA
chr18	55428295	55428575	K27ac_GM07_PQS24_fe5union_25590	12.345822119174919	11.616226157788413	3.3386936388114345	5.6343299363910555	4.482511521109282	4.568565473033588	0	2_FlankTSS	ENSG00000196628.20	TCF4
chr18	55475922	55479074	K27ac_GM07_PQS24_fe5union_25591	20.62471465079494	21.916612132878374	14.274897352526507	18.209915601083782	24.616598202259496	25.285682081025676	0	1_ActiveTSS	ENSG00000196628.20	TCF4
chr18	55485971	55486742	K27ac_GM07_PQS24_fe5union_25592	14.541039466720846	11.138131172819351	6.499175688151912	7.971243977002131	16.62555247380864	14.18935969349499	3	6_WeakEnh	ENSG00000196628.20	TCF4
chr18	55499183	55502735	K27ac_GM07_PQS24_fe5union_25593	24.480491748871703	31.216429455121638	17.722101636665066	17.14731698375521	31.32295375584401	24.415174169001045	0	7_Repressed	ENSG00000196628.20	TCF4
chr18	55508079	55511959	K27ac_GM07_PQS24_fe5union_25594	23.62526974574053	24.62482886449628	14.613317570216331	18.409799156871394	19.878557020887293	20.235774815452086	0	2_FlankTSS	ENSG00000196628.20	TCF4
chr18	55538737	55539351	K27ac_GM07_PQS24_fe5union_25595	12.478716647110927	8.554195287489438	10.067816120555229	11.307848118574883	16.650361653020713	16.133175597294986	0	3_Txn	ENSG00000196628.20	TCF4
chr18	55539600	55540086	K27ac_GM07_PQS24_fe5union_25596	1.5206455003569657	7.124992734126103	6.523722534103222	5.991985161672793	7.885640331416625	8.211550903534816	0	7_Repressed	ENSG00000196628.20	TCF4
chr18	55546507	55547496	K27ac_GM07_PQS24_fe5union_25597	8.11704116213042	10.960035884840158	6.76749839036368	8.649307297028129	11.737046255767092	12.016432113419981	0	1_ActiveTSS	ENSG00000196628.20	TCF4
chr18	55584885	55589819	K27ac_GM07_PQS24_fe5union_25598	50.327387034108455	38.73435300367674	40.49053948211634	48.98371385527303	46.495415459549115	49.194408423664356	0	1_ActiveTSS	ENSG00000196628.20	TCF4
chr18	55589903	55590537	K27ac_GM07_PQS24_fe5union_25599	28.47727699184266	19.420029742328055	28.18652242580991	33.5602359727871	30.311425200656945	26.652541198642346	0	2_FlankTSS	ENSG00000196628.20	TCF4
chr1	9128771	9129099	K27ac_GM07_PQS24_fe5union_256	25.70282647264187	13.167603489251231	20.76337939952275	19.055613211877066	16.49071128630306	8.109599456259602	0	1_ActiveTSS	ENSG00000180758.12	GPR157
chr1	94014814	94015223	K27ac_GM07_PQS24_fe5union_2560	18.1415610764347	7.027329251571156	4.3811048059467526	4.265328115979536	0.5757433478032262	7.074180833399737	0	6_WeakEnh	ENSG00000198691.13	ABCA4
chr18	55634280	55634635	K27ac_GM07_PQS24_fe5union_25600	5.64163764140886	13.989858112271424	3.4632138308244436	5.015040518193729	4.016409921459016	5.111473583113182	0	6_WeakEnh	ENSG00000196628.20	TCF4
chr18	55634805	55635507	K27ac_GM07_PQS24_fe5union_25601	19.254881216443085	18.744610900631848	9.149118142697397	12.162621301229693	11.262405138347246	11.825394674285173	0	6_WeakEnh	ENSG00000196628.20	TCF4
chr18	55705920	55706915	K27ac_GM07_PQS24_fe5union_25602	10.888677623239493	13.434692103066055	6.331906519231872	11.30788803838687	14.51450137084994	12.377288214129855	0	7_Repressed	ENSG00000196628.20	TCF4
chr18	55707221	55708039	K27ac_GM07_PQS24_fe5union_25603	3.613856788134403	9.94995814069363	2.421300983500109	12.18851516235131	9.377419777345045	12.360214356386546	0	7_Repressed	ENSG00000196628.20	TCF4
chr18	55778598	55781244	K27ac_GM07_PQS24_fe5union_25604	40.10780091145597	36.88644145985458	33.31295045315725	41.135231442664846	41.37346965193931	39.608575884502415	0	1_ActiveTSS	NA	NA
chr18	55789116	55790417	K27ac_GM07_PQS24_fe5union_25605	39.060573176089	32.62430358074299	15.381686380657195	14.522092242116837	44.50028757246624	38.44573553271729	3	6_WeakEnh	NA	NA
chr18	55790479	55791355	K27ac_GM07_PQS24_fe5union_25606	19.292070132414015	27.59356195801775	11.278726777371118	7.248950195444199	29.92949214253902	26.90419089811715	3	2_FlankTSS	NA	NA
chr18	55793861	55794095	K27ac_GM07_PQS24_fe5union_25607	9.861678501641915	11.833658511069821	4.441936826627311	6.429263888769281	3.592564677042413	6.0262688387359455	0	6_WeakEnh	NA	NA
chr18	55794246	55795516	K27ac_GM07_PQS24_fe5union_25608	9.498328963208042	19.88819673675613	16.092552832547625	18.831851407618608	11.395701683305818	21.310619906826602	0	2_FlankTSS	NA	NA
chr18	55820860	55821453	K27ac_GM07_PQS24_fe5union_25609	12.03889657547364	11.799261394158705	5.955234792550843	9.005490759343546	7.870479527428527	9.863467767950592	0	6_WeakEnh	NA	NA
chr1	94020208	94021814	K27ac_GM07_PQS24_fe5union_2561	9.654375655280026	16.187125510828686	5.561208934034049	10.815529867610227	20.628608110458455	23.923649509358743	5	6_WeakEnh	ENSG00000198691.13	ABCA4
chr18	55832126	55833642	K27ac_GM07_PQS24_fe5union_25610	28.381624525699415	24.41924569488945	12.571823754217373	13.357411760791459	26.442462100681016	26.528527239203953	0	6_WeakEnh	NA	NA
chr18	55833763	55835390	K27ac_GM07_PQS24_fe5union_25611	17.116556789588113	19.439807308847513	12.370224836463894	13.989588078615773	19.973021534548057	19.843032686845813	0	3_Txn	NA	NA
chr18	55835633	55836389	K27ac_GM07_PQS24_fe5union_25612	2.131076051214548	8.189395880624446	10.960281224474707	9.500433945347881	3.1770980137109777	5.949315762237333	2	3_Txn	NA	NA
chr18	55837532	55840407	K27ac_GM07_PQS24_fe5union_25613	13.157370646533858	16.856708057642784	6.485894116641489	13.845611379417322	12.824802226157537	10.10716957841821	0	6_WeakEnh	NA	NA
chr18	55840588	55841388	K27ac_GM07_PQS24_fe5union_25614	10.630538067929853	17.233154471828026	3.880263452801448	3.800178618691967	14.509923433692068	13.634909105886978	3	7_Repressed	NA	NA
chr18	55855091	55860269	K27ac_GM07_PQS24_fe5union_25615	14.950517855334606	18.512869971253835	10.710211998085457	17.401562978403582	13.856562923482374	16.868037865677113	0	6_WeakEnh	NA	NA
chr18	55861601	55861911	K27ac_GM07_PQS24_fe5union_25616	8.42140836059786	12.123974921061262	9.190774303346075	13.172583985930057	8.82286749921419	10.462667644101632	0	6_WeakEnh	NA	NA
chr18	55862312	55871763	K27ac_GM07_PQS24_fe5union_25617	16.54967121366198	22.762258200314022	23.92148343492801	35.56189360486222	15.994310722947219	22.123410486094627	0	6_WeakEnh	NA	NA
chr18	55907327	55908408	K27ac_GM07_PQS24_fe5union_25618	3.4917804718164445	11.050086984946105	7.942350334266819	16.719658235407316	7.434689424934653	8.970694785755104	0	2_FlankTSS	NA	NA
chr18	55908606	55908956	K27ac_GM07_PQS24_fe5union_25619	3.1356144687503593	9.665340782387329	10.082581499144602	12.9758346245234	3.8854039826500717	6.01167222691105	0	2_FlankTSS	NA	NA
chr1	94021875	94023213	K27ac_GM07_PQS24_fe5union_2562	6.683339259640638	9.734070881686591	8.725401517108638	9.37285145069364	15.582446375134182	20.41398590460737	0	6_WeakEnh	ENSG00000198691.13	ABCA4
chr18	55982882	55983649	K27ac_GM07_PQS24_fe5union_25620	6.744766613056581	12.232160392240994	23.9074767282615	15.349946198605096	13.290596057755254	15.285405691391245	0	2_FlankTSS	NA	NA
chr18	55983799	55984156	K27ac_GM07_PQS24_fe5union_25621	5.6876614200116276	5.3463432857398585	12.982171236594981	9.378274665365504	6.826913032922204	3.041717904652326	0	7_Repressed	NA	NA
chr18	55997123	56001053	K27ac_GM07_PQS24_fe5union_25622	8.501238317631127	12.695984671152297	21.109536639864967	22.101622055752802	15.27258263763863	18.323643212499633	1	2_FlankTSS	NA	NA
chr18	56122906	56125754	K27ac_GM07_PQS24_fe5union_25623	23.188869449952804	23.522381385345373	8.261586840999456	7.011182423696734	22.304361984160778	19.902084122812855	3	6_WeakEnh	NA	NA
chr18	56139217	56140648	K27ac_GM07_PQS24_fe5union_25624	14.772927578845247	9.32277631789016	3.846559269489603	3.633306552728823	12.629640457759695	12.798731293717	3	6_WeakEnh	NA	NA
chr18	56147420	56148479	K27ac_GM07_PQS24_fe5union_25625	17.93500134896938	17.14839503261001	1.2042999443053588	3.916449564521828	12.807924537193129	17.218896963051357	3	5_ActiveEnh	NA	NA
chr18	56148644	56149639	K27ac_GM07_PQS24_fe5union_25626	13.06492765298654	6.8997333696321	1.7944674346001255	2.686226603713524	13.111093688979075	14.457926030378522	3	3_Txn	NA	NA
chr18	56167365	56169328	K27ac_GM07_PQS24_fe5union_25627	25.67229184987263	24.5447597819424	11.374881073340406	14.62026954604872	31.867642137449007	30.98809072636252	3	5_ActiveEnh	NA	NA
chr18	56199649	56201351	K27ac_GM07_PQS24_fe5union_25628	16.98865689066546	16.077699979211324	16.602077127159383	20.069763611361797	13.181706528753537	21.526431387991668	0	5_ActiveEnh	NA	NA
chr18	56232867	56233737	K27ac_GM07_PQS24_fe5union_25629	8.84292063693791	7.868523842092932	8.440788810332828	12.855495423749707	11.236680344111303	11.1555612909713	0	6_WeakEnh	NA	NA
chr1	94045792	94046174	K27ac_GM07_PQS24_fe5union_2563	16.134924523211694	22.883895567941643	17.481025299417404	12.643004863716053	20.04037497635314	21.477301407813695	0	5_ActiveEnh	ENSG00000198691.13	ABCA4
chr18	56233949	56234309	K27ac_GM07_PQS24_fe5union_25630	7.426262381680786	7.240330536378244	12.966095350363645	10.887896513151603	4.748827089905643	4.454033190979821	2	6_WeakEnh	NA	NA
chr18	56246088	56246946	K27ac_GM07_PQS24_fe5union_25631	4.616807345699162	8.432624985184047	14.0452407389185	17.702238192771897	6.540169308932063	9.44171977593718	1	6_WeakEnh	NA	NA
chr18	56326675	56327738	K27ac_GM07_PQS24_fe5union_25632	3.4761698644096204	5.219154904291834	10.808712090257336	10.950174700705853	9.035926249453885	11.366793264807205	1	6_WeakEnh	NA	NA
chr18	56352916	56353421	K27ac_GM07_PQS24_fe5union_25633	0.7317165476965201	0.5549918009360519	16.319475699539012	9.085212168920231	2.7068430986239025	1.9827062600638887	1	7_Repressed	NA	NA
chr18	56376600	56377969	K27ac_GM07_PQS24_fe5union_25634	11.040969334317538	15.120090815454143	18.624448496171908	19.321622309260196	12.588409609768044	17.89551801582572	0	5_ActiveEnh	NA	NA
chr18	56378572	56379989	K27ac_GM07_PQS24_fe5union_25635	12.231607733381203	14.647465418667087	10.948060472378035	15.405062014622827	11.685875326017538	16.88132015206509	0	1_ActiveTSS	NA	NA
chr18	56380848	56381256	K27ac_GM07_PQS24_fe5union_25636	2.603825888938444	2.682494378041465	14.125791920996459	11.960609173012385	4.028538294548055	4.272815173895839	1	5_ActiveEnh	NA	NA
chr18	56402100	56404021	K27ac_GM07_PQS24_fe5union_25637	18.265212450387377	22.74921070446732	16.51055163899575	19.781301852137258	16.894792923784838	19.327397123045078	0	5_ActiveEnh	NA	NA
chr18	56516573	56518132	K27ac_GM07_PQS24_fe5union_25638	12.780210973160463	15.264784270575682	16.153388707869517	11.48330400623193	7.108929128750972	6.099082781336577	2	6_WeakEnh	NA	NA
chr18	56523217	56523504	K27ac_GM07_PQS24_fe5union_25639	10.184245071780957	11.308489730640899	4.888115000422691	3.7070930086965537	8.471501662097348	3.1659329998602215	0	6_WeakEnh	NA	NA
chr1	94047111	94049564	K27ac_GM07_PQS24_fe5union_2564	14.882355420500303	16.06273085159821	12.825284800923741	19.940320083053546	17.104148404765382	13.714354949641494	0	5_ActiveEnh	ENSG00000198691.13	ABCA4
chr18	56539121	56539386	K27ac_GM07_PQS24_fe5union_25640	2.705142270861437	10.57625884802665	3.2774182246573367	8.311548235398126	14.928481854435953	12.723408021025378	0	3_Txn	NA	NA
chr18	56563858	56565634	K27ac_GM07_PQS24_fe5union_25641	4.815578629335675	16.59216112891911	25.613352290472445	25.51896340135318	10.749697239057964	12.140249927305808	2	6_WeakEnh	NA	NA
chr18	56565852	56566585	K27ac_GM07_PQS24_fe5union_25642	14.228667499537261	23.729344527798297	49.9875990538699	58.13722729707551	20.023748831169453	25.73981527556688	1	5_ActiveEnh	NA	NA
chr18	56575843	56576130	K27ac_GM07_PQS24_fe5union_25643	3.276726132450384	3.3739924023630667	9.176324978066233	9.09512432291239	7.47051066667277	8.681484902557882	0	6_WeakEnh	NA	NA
chr18	56637121	56638731	K27ac_GM07_PQS24_fe5union_25644	35.92805511185634	33.33395374293861	40.46118837017866	33.10585998163788	44.17791353131768	40.87197910778626	0	1_ActiveTSS	ENSG00000091164.13	TXNL1
chr18	56638803	56639320	K27ac_GM07_PQS24_fe5union_25645	26.36649291970007	18.889822240476693	29.466342827807413	21.549012607897705	21.404907117360075	24.04833317079511	0	1_ActiveTSS	ENSG00000091164.13	TXNL1
chr18	56651244	56651809	K27ac_GM07_PQS24_fe5union_25646	23.688319549684635	17.309825913805458	28.861365759422526	28.252824885604706	15.36656957257261	14.377461475591147	2	1_ActiveTSS	ENSG00000091157.14	WDR7
chr18	56890170	56890790	K27ac_GM07_PQS24_fe5union_25647	9.321360704865574	18.364522042062408	6.936278189544085	10.473163079518855	10.465523630686484	15.405207701188917	0	6_WeakEnh	ENSG00000091157.14	WDR7
chr18	56890968	56891755	K27ac_GM07_PQS24_fe5union_25648	6.155484104005331	10.822657457910475	9.753943539130391	8.695272563013388	13.789137310109627	16.588019419011253	0	6_WeakEnh	ENSG00000091157.14	WDR7
chr18	57542374	57543392	K27ac_GM07_PQS24_fe5union_25649	20.86245710444306	20.77390736887333	6.424374726077952	17.45341223483752	16.045189453862132	20.55855712944596	0	5_ActiveEnh	ENSG00000066926.13	FECH
chr1	94049757	94050486	K27ac_GM07_PQS24_fe5union_2565	21.80859088428615	12.460327236639793	9.599266705450358	9.853347317240873	22.000653885213985	16.14571757267939	0	6_WeakEnh	ENSG00000198691.13	ABCA4
chr18	57586094	57587428	K27ac_GM07_PQS24_fe5union_25650	14.773749284897992	11.923066922845639	15.284166910777172	21.682472216375775	27.26367021581498	18.683567413856736	0	1_ActiveTSS	ENSG00000066926.13	FECH
chr18	57621075	57622620	K27ac_GM07_PQS24_fe5union_25651	29.73474640462575	36.41253609557214	32.39728436834136	30.069914042026568	22.20437694272338	16.897074005806427	0	1_ActiveTSS	ENSG00000134440.12	NARS1
chr18	57629847	57631047	K27ac_GM07_PQS24_fe5union_25652	21.236441678753923	28.16488578651137	24.882149536288004	19.730316531843343	32.37738535946205	30.106295015562935	0	1_ActiveTSS	ENSG00000134440.12	NARS1
chr18	57650051	57650673	K27ac_GM07_PQS24_fe5union_25653	10.610242859548592	12.600923770344423	7.705432448473973	8.400601528722355	8.372377382471631	14.539339213770784	0	4_GenicEnh	ENSG00000081923.15	ATP8B1
chr18	57660680	57660938	K27ac_GM07_PQS24_fe5union_25654	2.7355705274444904	5.268657629622579	4.3253272708990425	4.404411605146496	9.218365098605997	13.907632320361799	0	3_Txn	ENSG00000081923.15	ATP8B1
chr18	57666687	57666995	K27ac_GM07_PQS24_fe5union_25655	2.975330533555591	8.958657829574005	5.337437802837578	9.167849105985445	3.3754542667060345	5.596463782172698	0	3_Txn	ENSG00000081923.15	ATP8B1
chr18	57693411	57694982	K27ac_GM07_PQS24_fe5union_25656	14.390223606605295	12.14209719650693	8.48179175134973	15.36827912169578	9.835858624751566	11.529453452857124	0	5_ActiveEnh	ENSG00000081923.15	ATP8B1
chr18	57697968	57698390	K27ac_GM07_PQS24_fe5union_25657	6.129426531059712	3.8022527736522354	9.571196637697534	8.59113732865745	4.048342078719843	3.225479960102923	0	4_GenicEnh	ENSG00000081923.15	ATP8B1
chr18	57698445	57700179	K27ac_GM07_PQS24_fe5union_25658	8.990724440250677	8.32892582965891	12.94550140460324	15.450525737343867	5.453770366055953	12.560168106835716	0	4_GenicEnh	ENSG00000081923.15	ATP8B1
chr18	57712045	57713195	K27ac_GM07_PQS24_fe5union_25659	9.38894134736054	11.276637102436625	13.944605810589234	13.870132134780068	8.626723045536101	10.957696264278356	0	5_ActiveEnh	ENSG00000081923.15	ATP8B1
chr1	94050662	94051359	K27ac_GM07_PQS24_fe5union_2566	17.314807081955546	12.825307120347153	8.261437143762521	8.733350034688002	18.497097347949342	9.892171276379862	0	6_WeakEnh	ENSG00000198691.13	ABCA4
chr18	57728361	57729563	K27ac_GM07_PQS24_fe5union_25660	7.963672354309125	11.115234501717062	7.747614215244155	10.741490176064145	8.161444557918722	7.339149865270078	0	4_GenicEnh	ENSG00000081923.15	ATP8B1
chr18	57730368	57730798	K27ac_GM07_PQS24_fe5union_25661	8.550448193111837	12.758842032972616	9.85284836154968	9.686160733249737	9.525948171698099	6.519461605587674	0	4_GenicEnh	ENSG00000081923.15	ATP8B1
chr18	57736654	57737839	K27ac_GM07_PQS24_fe5union_25662	22.973969965424697	29.281800638834092	30.494405117842167	44.07693160830539	30.982880038608155	25.958180610586368	0	5_ActiveEnh	ENSG00000081923.15	ATP8B1
chr18	57737916	57739205	K27ac_GM07_PQS24_fe5union_25663	12.18488284656284	17.88928236083546	17.30681605020241	24.86831225002724	12.87187928709237	16.21903878341434	0	5_ActiveEnh	ENSG00000081923.15	ATP8B1
chr18	57742384	57743052	K27ac_GM07_PQS24_fe5union_25664	14.061554632387724	11.863261304776602	6.302308935636162	7.863189952016259	10.369185097954261	12.429953105725424	0	3_Txn	ENSG00000081923.15	ATP8B1
chr18	57743166	57744304	K27ac_GM07_PQS24_fe5union_25665	14.183212913628225	17.02312988291165	12.155083998678506	16.048294539282782	18.601394845839494	19.04197036973201	0	5_ActiveEnh	ENSG00000081923.15	ATP8B1
chr18	57767950	57769642	K27ac_GM07_PQS24_fe5union_25666	13.131825405768817	12.751330237712132	13.93014813219803	17.504703120295613	8.900745458499369	7.199634029154735	2	6_WeakEnh	ENSG00000081923.15	ATP8B1
chr18	57776188	57777264	K27ac_GM07_PQS24_fe5union_25667	6.492301276740121	8.069508574781077	12.720348768977631	17.907259058651125	8.971619706474018	7.278784352248065	2	6_WeakEnh	ENSG00000081923.15	ATP8B1
chr18	57779638	57782359	K27ac_GM07_PQS24_fe5union_25668	9.506130084921715	14.746923539399983	17.812298573928448	27.078498824305118	14.303122587116826	19.65634743253359	0	5_ActiveEnh	ENSG00000081923.15	ATP8B1
chr18	57783841	57785465	K27ac_GM07_PQS24_fe5union_25669	8.592859660713263	18.79229919210775	7.5029117526472335	15.562689434499433	11.249053626436503	16.111313163233905	0	4_GenicEnh	ENSG00000081923.15	ATP8B1
chr1	94061588	94062827	K27ac_GM07_PQS24_fe5union_2567	8.305927728765766	12.175608564260221	7.631535023823766	8.128788461410824	13.968144677030207	12.783326898405365	0	5_ActiveEnh	ENSG00000198691.13	ABCA4
chr18	57786334	57786880	K27ac_GM07_PQS24_fe5union_25670	4.673102371303036	6.978539074233409	13.213691478473635	12.060104211673163	10.581461506750973	9.162582564301347	0	4_GenicEnh	ENSG00000081923.15	ATP8B1
chr18	57786954	57791187	K27ac_GM07_PQS24_fe5union_25671	22.84928826165365	28.248230447775903	27.240987350051213	40.13730976752957	23.675572278360605	27.503049929711498	0	5_ActiveEnh	ENSG00000081923.15	ATP8B1
chr18	57800998	57804346	K27ac_GM07_PQS24_fe5union_25672	30.44927060317608	34.71784115735308	39.921083101908444	44.87948879795646	40.18406026949541	27.686046815257185	0	1_ActiveTSS	ENSG00000081923.15	ATP8B1
chr18	57804875	57807999	K27ac_GM07_PQS24_fe5union_25673	20.681233927627726	35.66096796792766	33.34984452257162	46.055533650479	27.514639133334157	33.064495432782664	0	2_FlankTSS	ENSG00000081923.15	ATP8B1
chr18	57808075	57810094	K27ac_GM07_PQS24_fe5union_25674	20.640966362482832	32.38731759463947	29.451257136645534	39.605173829135744	29.478615474651587	37.46373573841383	0	5_ActiveEnh	ENSG00000081923.15	ATP8B1
chr18	57810588	57813347	K27ac_GM07_PQS24_fe5union_25675	11.625249420706512	25.747536078996788	15.634753968901165	18.27983243095322	22.42001043817883	23.459630128554032	0	7_Repressed	ENSG00000081923.15	ATP8B1
chr18	57813500	57814756	K27ac_GM07_PQS24_fe5union_25676	9.561542865500906	23.268506267130928	21.965326403289104	30.929435653775105	26.23922574752899	21.160203861924042	0	6_WeakEnh	ENSG00000081923.15	ATP8B1
chr18	57832439	57833302	K27ac_GM07_PQS24_fe5union_25677	4.958291076795458	5.194591422092627	4.897476206649141	6.037000601568168	10.490140532531479	13.778084596338042	5	6_WeakEnh	ENSG00000081923.15	ATP8B1
chr18	57833606	57833877	K27ac_GM07_PQS24_fe5union_25678	6.681301096955863	14.34966116303985	4.45667859057324	6.738255642415871	25.655049220114808	20.044792914092216	5	2_FlankTSS	ENSG00000081923.15	ATP8B1
chr18	57838834	57840829	K27ac_GM07_PQS24_fe5union_25679	6.699461003880944	15.388204808191919	10.11972337711113	15.002722621371268	19.76371361296964	16.8395943590398	0	6_WeakEnh	ENSG00000081923.15	ATP8B1
chr1	94094241	94096220	K27ac_GM07_PQS24_fe5union_2568	9.83728933262887	11.393527359565043	11.159183248050276	14.327226568484987	11.734090181727437	14.88938957971001	0	5_ActiveEnh	ENSG00000198691.13	ABCA4
chr18	57845704	57846195	K27ac_GM07_PQS24_fe5union_25680	7.777915912065144	16.045649408916034	1.023399866724305	4.082293421842807	6.20350558730836	6.132233069454908	4	6_WeakEnh	ENSG00000081923.15	ATP8B1
chr18	57848775	57849119	K27ac_GM07_PQS24_fe5union_25681	10.859928546778978	17.61469762151136	5.550012792459315	9.287370950087583	8.217807401640965	4.290891277589282	0	6_WeakEnh	ENSG00000081923.15	ATP8B1
chr18	57898415	57898814	K27ac_GM07_PQS24_fe5union_25682	4.718517253908406	7.270183948728095	6.379964580137023	10.156024161976859	14.583174969436207	13.71708266936342	0	6_WeakEnh	NA	NA
chr18	58004769	58005285	K27ac_GM07_PQS24_fe5union_25683	20.79248436239549	4.285536979146613	6.984785638606112	8.633060305862264	11.789923877350788	11.811819803365868	0	5_ActiveEnh	ENSG00000049759.20	NEDD4L
chr18	58043778	58044135	K27ac_GM07_PQS24_fe5union_25684	11.628912839641606	4.985209965410882	16.747501033890277	15.66746136333199	14.484928522026243	11.932317489784596	0	2_FlankTSS	ENSG00000049759.20	NEDD4L
chr18	58133177	58133588	K27ac_GM07_PQS24_fe5union_25685	2.6432592660949474	1.9605321678443564	15.735567673015208	6.445667619322128	5.271063428501167	16.110378933602437	1	6_WeakEnh	ENSG00000049759.20	NEDD4L
chr18	58176841	58177252	K27ac_GM07_PQS24_fe5union_25686	5.956324026489465	10.300465528796176	10.069397968632291	12.325763137409142	12.805246481195768	14.753578555230972	0	2_FlankTSS	ENSG00000049759.20	NEDD4L
chr18	58186564	58187513	K27ac_GM07_PQS24_fe5union_25687	11.706558791654814	12.82778164509694	7.473384191473913	4.4499168765046315	5.239346367382333	3.879561470667988	0	6_WeakEnh	ENSG00000049759.20	NEDD4L
chr18	58204653	58205481	K27ac_GM07_PQS24_fe5union_25688	12.408715214244422	11.833658511069821	9.036835521570861	10.339401088201944	18.222607245520663	7.660076405743075	0	6_WeakEnh	ENSG00000049759.20	NEDD4L
chr18	58205606	58206580	K27ac_GM07_PQS24_fe5union_25689	21.235837831050226	23.53239310849889	16.844095726974576	17.50946456975783	16.488367345948284	18.265194426500617	0	6_WeakEnh	ENSG00000049759.20	NEDD4L
chr1	94116195	94117571	K27ac_GM07_PQS24_fe5union_2569	2.6854422717059787	6.711427921239586	11.966635798838043	9.138932530799446	6.30539595404959	8.027617960486888	0	6_WeakEnh	ENSG00000198691.13	ABCA4
chr18	58207762	58208123	K27ac_GM07_PQS24_fe5union_25690	17.98451847708883	6.929134129623002	10.227558977149833	9.2680267611598	10.929227521078142	8.145575381398555	0	6_WeakEnh	ENSG00000049759.20	NEDD4L
chr18	58208367	58209411	K27ac_GM07_PQS24_fe5union_25691	25.970593249092186	19.899499481239797	17.851286164957973	19.95704337844801	23.982095579662655	16.02342706770308	0	5_ActiveEnh	ENSG00000049759.20	NEDD4L
chr18	58212843	58214780	K27ac_GM07_PQS24_fe5union_25692	25.368276504339207	21.5911294014028	19.948058472877648	19.883096306994972	14.523232952778924	16.233651792297028	0	5_ActiveEnh	ENSG00000049759.20	NEDD4L
chr18	58218520	58219332	K27ac_GM07_PQS24_fe5union_25693	11.037723345457442	11.24880210617672	8.197131345418864	8.155371117324984	10.753155670746727	5.691508422365348	0	6_WeakEnh	ENSG00000049759.20	NEDD4L
chr18	58221375	58225164	K27ac_GM07_PQS24_fe5union_25694	19.10438232279228	16.684955507247555	17.369582816353606	16.16909729214683	13.588364304750193	13.83700836395447	0	5_ActiveEnh	ENSG00000049759.20	NEDD4L
chr18	58247252	58247780	K27ac_GM07_PQS24_fe5union_25695	15.823439635276992	8.62841443319856	7.502364410996551	10.499517336449998	10.518509289577818	6.562950421557388	0	2_FlankTSS	ENSG00000049759.20	NEDD4L
chr18	58255392	58255709	K27ac_GM07_PQS24_fe5union_25696	20.101950131982264	13.191297234488257	13.775428602051544	8.479615465006097	16.58010073468112	11.521473869411526	0	5_ActiveEnh	ENSG00000049759.20	NEDD4L
chr18	58262986	58263321	K27ac_GM07_PQS24_fe5union_25697	11.273021714377641	7.0695186941622925	15.40322636287878	10.45144031116669	4.119125705713148	4.823651467723819	2	6_WeakEnh	ENSG00000049759.20	NEDD4L
chr18	58267344	58267646	K27ac_GM07_PQS24_fe5union_25698	9.115564839639843	9.447540892159436	12.453701613795154	23.16930492510759	9.130660372633422	3.2240121044642023	2	6_WeakEnh	ENSG00000049759.20	NEDD4L
chr18	58267922	58268496	K27ac_GM07_PQS24_fe5union_25699	10.605906293147363	5.012160927678274	13.864471637562541	17.064312087309496	6.438751505405224	4.41678692039323	2	5_ActiveEnh	ENSG00000049759.20	NEDD4L
chr1	9129259	9129963	K27ac_GM07_PQS24_fe5union_257	3.4353520260798733	9.170510295388905	17.10133291366889	20.06116535899315	6.4840354858532745	12.715505550044384	1	2_FlankTSS	ENSG00000180758.12	GPR157
chr1	94141772	94142144	K27ac_GM07_PQS24_fe5union_2570	5.2993882523932045	11.84747114303308	7.8646807862861445	7.654095709131935	8.934909940551607	11.738532635582304	0	2_FlankTSS	ENSG00000198691.13	ABCA4
chr18	58313717	58314382	K27ac_GM07_PQS24_fe5union_25700	16.95610056954053	7.799116172244255	15.553560945364106	12.563137505765319	11.71198329698347	12.662849850926992	0	5_ActiveEnh	ENSG00000049759.20	NEDD4L
chr18	58314474	58315361	K27ac_GM07_PQS24_fe5union_25701	13.595470817033085	10.093858631178806	15.6982086275643	15.501258101226348	12.15491246254884	12.503430265546513	0	5_ActiveEnh	ENSG00000049759.20	NEDD4L
chr18	58321794	58322044	K27ac_GM07_PQS24_fe5union_25702	28.748411442448578	1.0874509347541004	4.882053737822167	5.904995525219426	12.08478378118798	5.19162108740608	0	5_ActiveEnh	ENSG00000049759.20	NEDD4L
chr18	58361403	58363266	K27ac_GM07_PQS24_fe5union_25703	22.857285321017834	22.309590502149742	28.1084382717421	34.37732993247919	17.32786909290972	17.680336153480393	0	5_ActiveEnh	ENSG00000049759.20	NEDD4L
chr18	58363382	58364271	K27ac_GM07_PQS24_fe5union_25704	14.737030540250801	14.743382163375824	9.30333898988824	10.208619709010566	6.951796538477086	6.410000072597957	0	5_ActiveEnh	ENSG00000049759.20	NEDD4L
chr18	58364406	58365281	K27ac_GM07_PQS24_fe5union_25705	15.743529615490019	17.991787630379324	8.595154766961434	7.876521061222696	8.930710383670485	6.98697823764446	0	5_ActiveEnh	ENSG00000049759.20	NEDD4L
chr18	58494785	58496348	K27ac_GM07_PQS24_fe5union_25706	15.852816902382617	12.4499077243698	6.079756864513988	8.31859555362467	8.534043257806989	9.650120280188142	0	3_Txn	ENSG00000198796.7	ALPK2
chr18	58496580	58496971	K27ac_GM07_PQS24_fe5union_25707	10.286933462779269	17.801858810753608	11.595606633820658	11.057730140925667	11.707704165344088	15.17788701703712	0	3_Txn	ENSG00000198796.7	ALPK2
chr18	58541162	58541781	K27ac_GM07_PQS24_fe5union_25708	7.757466157261262	14.063348780649848	7.596492527364193	8.19383796794822	9.53518880159828	14.113312925343815	0	6_WeakEnh	ENSG00000198796.7	ALPK2
chr18	58542024	58543026	K27ac_GM07_PQS24_fe5union_25709	15.960768017040143	18.516897102887377	4.82903364673404	12.993506863058013	13.28975958500342	14.977464504678053	0	6_WeakEnh	ENSG00000198796.7	ALPK2
chr1	94200680	94200947	K27ac_GM07_PQS24_fe5union_2571	0	3.967879583546178	5.784469135859412	3.313987905918334	7.196662467012731	6.105528643815036	0	4_GenicEnh	ENSG00000137962.13	ARHGAP29
chr18	58567693	58569202	K27ac_GM07_PQS24_fe5union_25710	16.080962208118883	18.544495668689436	15.987136828046717	20.004312685485008	16.75583881105494	20.212868980669196	0	5_ActiveEnh	ENSG00000198796.7	ALPK2
chr18	58571332	58572240	K27ac_GM07_PQS24_fe5union_25711	6.183709951360743	6.8323738705158075	11.259069148030077	11.951532651256796	10.153088100437213	11.787490922824352	0	3_Txn	ENSG00000198796.7	ALPK2
chr18	58572472	58573069	K27ac_GM07_PQS24_fe5union_25712	9.120319735017846	12.506558955364984	8.425451859598684	14.42943603353957	18.26047179095326	15.301879522109905	0	5_ActiveEnh	ENSG00000198796.7	ALPK2
chr18	58576801	58582799	K27ac_GM07_PQS24_fe5union_25713	28.801738183205746	36.42119351573961	18.065667122695753	20.96725897539399	43.45742321677862	47.49656834415812	3	5_ActiveEnh	ENSG00000198796.7	ALPK2
chr18	58582856	58586058	K27ac_GM07_PQS24_fe5union_25714	17.90575748532136	25.585438344212804	13.357357809252266	13.558182857733879	34.269479338199744	36.19507059625532	5	5_ActiveEnh	ENSG00000198796.7	ALPK2
chr18	58586260	58586689	K27ac_GM07_PQS24_fe5union_25715	10.064812282554984	7.483689266339978	4.39982141890134	7.015518954614504	8.653442648368776	11.896110093763824	0	3_Txn	ENSG00000198796.7	ALPK2
chr18	58589245	58591312	K27ac_GM07_PQS24_fe5union_25716	7.578045259173692	16.9206582262211	8.043921343962067	15.247056278510483	22.991388625251773	25.634286234414198	0	6_WeakEnh	ENSG00000198796.7	ALPK2
chr18	58611310	58612122	K27ac_GM07_PQS24_fe5union_25717	4.4073531478357175	9.460867312988766	0.7711805883503856	3.3854786074566943	11.443352825449455	11.601330294239315	3	6_WeakEnh	ENSG00000198796.7	ALPK2
chr18	58638191	58640827	K27ac_GM07_PQS24_fe5union_25718	7.620233810339656	11.068891436041763	5.2223699549177285	7.516941993165002	13.446692290624041	12.330372461250438	0	3_Txn	ENSG00000198796.7	ALPK2
chr18	58644396	58646647	K27ac_GM07_PQS24_fe5union_25719	6.305260978008345	12.122243837522293	4.813595972501381	4.429572427538415	18.621777875194578	16.0305621057495	5	7_Repressed	ENSG00000198796.7	ALPK2
chr1	94209007	94209976	K27ac_GM07_PQS24_fe5union_2572	3.7123287914055103	10.192719388873238	6.871642270136384	6.7703082444111296	9.298870025087092	7.837995250009072	0	4_GenicEnh	ENSG00000137962.13	ARHGAP29
chr18	58670430	58671303	K27ac_GM07_PQS24_fe5union_25720	19.01128248979788	15.466264209733819	10.65570384604275	10.250800776747987	25.97012707484112	17.904907308619226	3	2_FlankTSS	ENSG00000172175.15	MALT1
chr18	58671439	58672611	K27ac_GM07_PQS24_fe5union_25721	49.59786408674103	56.12950066649851	59.095012652899456	52.64690543522018	78.43340328405773	62.50467908877571	0	1_ActiveTSS	ENSG00000172175.15	MALT1
chr18	58721271	58721596	K27ac_GM07_PQS24_fe5union_25722	0	0.9098023284421695	0.7848330098580769	1.3014862461763952	6.698472693631685	10.793835511432945	5	6_WeakEnh	ENSG00000172175.15	MALT1
chr18	58784658	58786163	K27ac_GM07_PQS24_fe5union_25723	13.400817297345128	18.510912579127577	11.729863853149627	5.695477703142586	13.552952500841608	13.60122640472097	0	6_WeakEnh	NA	NA
chr18	58788520	58788813	K27ac_GM07_PQS24_fe5union_25724	19.28928437370044	6.8585053324890914	1.8847376333153218	6.861785402080574	4.452402123049208	3.316962601610229	0	6_WeakEnh	NA	NA
chr18	58789369	58789693	K27ac_GM07_PQS24_fe5union_25725	9.996343357971602	13.619952723449876	10.269745831541819	6.72510556551525	11.247030795269335	12.743483851970044	0	6_WeakEnh	NA	NA
chr18	58792887	58793455	K27ac_GM07_PQS24_fe5union_25726	8.938664805460995	8.679514820642435	11.058304017641587	9.956014727364476	8.585863901054523	17.646754036938365	0	6_WeakEnh	NA	NA
chr18	58793588	58794761	K27ac_GM07_PQS24_fe5union_25727	2.6225301202767546	6.332974535655652	10.89976150999082	12.800302103906022	7.101509513872551	15.281168946103318	1	6_WeakEnh	NA	NA
chr18	58856697	58857043	K27ac_GM07_PQS24_fe5union_25728	1.7995257322215648	9.420665016380271	7.401474309730938	3.3547005921010324	11.263520040787999	15.087071964821824	0	3_Txn	ENSG00000074657.14	ZNF532
chr18	58857102	58861366	K27ac_GM07_PQS24_fe5union_25729	14.59738904966085	19.442804932464007	11.738397982046525	12.368909471530834	18.33080538917844	25.723921898298656	0	5_ActiveEnh	ENSG00000074657.14	ZNF532
chr1	94234690	94238012	K27ac_GM07_PQS24_fe5union_2573	24.801677758322096	33.222052284426525	27.468860028578046	29.69032484956876	35.583064569182426	32.099876652174686	0	1_ActiveTSS	ENSG00000137962.13	ARHGAP29
chr18	58862325	58868043	K27ac_GM07_PQS24_fe5union_25730	52.849053045931825	49.84047184988316	44.222296441285486	46.81511222996891	48.31170622432473	56.72808722972592	0	2_FlankTSS	ENSG00000074657.14	ZNF532
chr18	58871466	58872123	K27ac_GM07_PQS24_fe5union_25731	7.5703149005442265	13.275539036210986	10.715299997605706	9.881030207200144	17.944075493877204	15.913847050998525	0	5_ActiveEnh	ENSG00000074657.14	ZNF532
chr18	58891679	58891941	K27ac_GM07_PQS24_fe5union_25732	8.419906999323869	12.435682218970268	11.521992627071986	6.958086842566052	9.585434530410135	5.436640513264683	0	1_ActiveTSS	ENSG00000074657.14	ZNF532
chr18	58937219	58937942	K27ac_GM07_PQS24_fe5union_25733	4.316140876728965	16.684450610933993	9.253810789471148	14.47522950683622	4.97990920782259	8.085025117347051	0	6_WeakEnh	ENSG00000074657.14	ZNF532
chr18	58963328	58964851	K27ac_GM07_PQS24_fe5union_25734	8.6155900048557	7.887333576493887	7.144660055927319	7.614310050210892	8.421892792731628	8.028957795479975	0	6_WeakEnh	ENSG00000074657.14	ZNF532
chr18	58991864	58993380	K27ac_GM07_PQS24_fe5union_25735	15.560657074206894	15.951959834830118	12.778774279079357	15.910753662675532	12.367308910953815	9.081996965670728	0	5_ActiveEnh	NA	NA
chr18	58993598	58994520	K27ac_GM07_PQS24_fe5union_25736	9.82906822970701	14.467995180697889	10.551407346741637	7.027812083254787	11.835247522250992	8.866521169983042	0	5_ActiveEnh	NA	NA
chr18	58995491	58996001	K27ac_GM07_PQS24_fe5union_25737	5.59347084872481	9.718804215244726	17.042225614798117	10.752032859575088	4.855023514862211	10.02594137891144	0	5_ActiveEnh	NA	NA
chr18	58996339	58998092	K27ac_GM07_PQS24_fe5union_25738	10.817800958375148	21.564708229137835	13.947407103241549	12.832330793230968	10.971334691453427	13.054662028097159	0	5_ActiveEnh	NA	NA
chr18	58998248	58999757	K27ac_GM07_PQS24_fe5union_25739	24.791177310034346	40.443326474606884	13.50404272777175	25.90338287752866	28.91757383074823	30.351181243344804	0	2_FlankTSS	NA	NA
chr1	94245555	94248110	K27ac_GM07_PQS24_fe5union_2574	26.76936304106581	20.82396031624313	22.035415453150804	27.688494051515494	37.411673169832895	28.460138970371183	0	1_ActiveTSS	ENSG00000137962.13	ARHGAP29
chr18	59052961	59053357	K27ac_GM07_PQS24_fe5union_25740	0	6.964306205079367	1.9323540015445075	5.419602386480285	8.550980910699119	18.17380512622524	5	6_WeakEnh	NA	NA
chr18	59067479	59067735	K27ac_GM07_PQS24_fe5union_25741	2.886850442083927	13.214333100920173	0.7422956738745581	3.4295921351945555	8.080794031150777	15.2689825328277	3	7_Repressed	NA	NA
chr18	59124001	59124370	K27ac_GM07_PQS24_fe5union_25742	15.66190687538389	10.375338591862244	2.9343502472234397	3.7672845857241004	10.839055045628886	7.090241453608529	3	6_WeakEnh	ENSG00000166562.9	SEC11C
chr18	59139499	59139739	K27ac_GM07_PQS24_fe5union_25743	15.619785458635436	18.964994824319792	15.091684752062601	15.696735115061749	5.337524663034443	9.951052487514083	0	2_FlankTSS	ENSG00000166562.9	SEC11C
chr18	59180180	59180450	K27ac_GM07_PQS24_fe5union_25744	8.074627606895488	4.178111886583862	9.50374639159623	15.364008223756347	10.086351752940086	3.909651356526732	0	6_WeakEnh	ENSG00000134443.10	GRP
chr18	59227683	59229894	K27ac_GM07_PQS24_fe5union_25745	13.816353927646322	20.830805218068665	14.580331969265824	17.00680604716106	15.924921686491837	14.661041500367684	0	6_WeakEnh	ENSG00000134443.10	GRP
chr18	59231951	59233125	K27ac_GM07_PQS24_fe5union_25746	25.962178803711645	24.953417024177703	11.424952506474249	13.70538503846819	16.65001211087618	11.530406877364458	0	7_Repressed	ENSG00000134443.10	GRP
chr18	59343573	59343898	K27ac_GM07_PQS24_fe5union_25747	1.7395716633160503	4.139385001443046	11.12893207978753	9.063503317967148	7.502724147383029	12.093042731447982	0	3_Txn	ENSG00000074695.6	LMAN1
chr18	59344282	59344961	K27ac_GM07_PQS24_fe5union_25748	1.3088189102961947	5.628119541841458	6.662267105590166	6.354089699668262	10.414484901948645	8.505301083099317	0	3_Txn	ENSG00000074695.6	LMAN1
chr18	59358085	59359321	K27ac_GM07_PQS24_fe5union_25749	29.387950649253078	31.493056891478	31.30085169929024	36.68529019838189	42.08901872349975	39.049186459624224	0	1_ActiveTSS	ENSG00000074695.6	LMAN1
chr1	94250017	94250255	K27ac_GM07_PQS24_fe5union_2575	2.422043261661002	7.5955758134409885	2.9418871803346085	0	7.841055911001226	11.266083953654842	0	3_Txn	ENSG00000137962.13	ARHGAP29
chr18	59433085	59433342	K27ac_GM07_PQS24_fe5union_25750	0.3882083707331538	1.8539317552669283	8.113631140337269	10.643152765424349	4.274356698281472	4.6931991755538345	1	6_WeakEnh	ENSG00000183287.14	CCBE1
chr18	59484405	59484939	K27ac_GM07_PQS24_fe5union_25751	0.7611770454034026	1.9944368277083964	6.96429066893726	11.252144982885506	0.7099648634736824	5.218058360069244	1	2_FlankTSS	ENSG00000183287.14	CCBE1
chr18	59501870	59502382	K27ac_GM07_PQS24_fe5union_25752	10.031805286241648	8.175479074657945	13.56806891139167	15.284310783063235	7.301229666734125	12.815784564358346	0	5_ActiveEnh	ENSG00000183287.14	CCBE1
chr18	59502494	59503410	K27ac_GM07_PQS24_fe5union_25753	11.462687205144425	15.23284360136319	15.604982105398639	15.969818399544954	4.949944004626646	11.174955326975791	2	2_FlankTSS	ENSG00000183287.14	CCBE1
chr18	59593546	59594133	K27ac_GM07_PQS24_fe5union_25754	2.4172823326969195	4.4595056686117145	9.275101692524208	9.285800852133809	9.766161783864126	16.10129204643813	0	5_ActiveEnh	ENSG00000183287.14	CCBE1
chr18	59622906	59624879	K27ac_GM07_PQS24_fe5union_25755	6.089630305077515	11.171059497685565	13.702456402599447	19.7153745551833	6.61978933473671	14.281802118304482	1	2_FlankTSS	ENSG00000183287.14	CCBE1
chr18	59659809	59661024	K27ac_GM07_PQS24_fe5union_25756	2.343314716050084	3.7773130237576664	6.526871555439073	9.33940508475752	10.063579089617408	11.450714465304173	1	2_FlankTSS	ENSG00000183287.14	CCBE1
chr18	59661212	59661473	K27ac_GM07_PQS24_fe5union_25757	1.77679561308951	2.6255258674742024	2.917188213366156	4.257424719551862	2.7743218963541088	14.665885533823978	0	5_ActiveEnh	ENSG00000183287.14	CCBE1
chr18	59665566	59666119	K27ac_GM07_PQS24_fe5union_25758	5.125125298409253	7.490783549740684	9.490199335976	12.81428477919991	8.791075151713597	10.159706088791948	0	2_FlankTSS	ENSG00000183287.14	CCBE1
chr18	59669338	59669985	K27ac_GM07_PQS24_fe5union_25759	5.945394864092721	24.124086806854734	9.751428844084773	15.249699392831433	5.391996628069956	7.0837714892090204	0	6_WeakEnh	ENSG00000183287.14	CCBE1
chr1	94258252	94260243	K27ac_GM07_PQS24_fe5union_2576	17.215662288792693	15.5338469828293	10.257276671844927	13.370031151077118	15.41199010636138	22.02095485621746	0	5_ActiveEnh	ENSG00000137962.13	ARHGAP29
chr18	59670213	59670541	K27ac_GM07_PQS24_fe5union_25760	4.8386429848782315	18.738841305598925	9.9073203576749	7.003245728642541	6.608489220305601	6.6022894434585035	0	6_WeakEnh	ENSG00000183287.14	CCBE1
chr18	59690290	59691160	K27ac_GM07_PQS24_fe5union_25761	8.337489534250297	15.535703675943976	11.305203769587838	22.177153127608012	15.966560845456476	12.366853535782592	0	2_FlankTSS	ENSG00000183287.14	CCBE1
chr18	59693392	59693685	K27ac_GM07_PQS24_fe5union_25762	12.92047848372416	14.20007136133899	7.926344642649425	8.22477840840742	7.56667256110258	7.327112621338819	0	2_FlankTSS	ENSG00000183287.14	CCBE1
chr18	59694869	59699039	K27ac_GM07_PQS24_fe5union_25763	40.1333409909877	44.89576228071423	30.758654923491502	37.3362232527695	42.911394323316465	39.0805630707065	0	1_ActiveTSS	ENSG00000183287.14	CCBE1
chr18	59714592	59722372	K27ac_GM07_PQS24_fe5union_25764	32.923809434659006	45.70702567191296	28.632181022494613	34.7134283979381	39.38931574325047	41.826005153362026	0	5_ActiveEnh	ENSG00000183287.14	CCBE1
chr18	59724505	59726224	K27ac_GM07_PQS24_fe5union_25765	8.39635161040033	11.534474667479117	4.165858460921344	7.741465745282417	13.097236757846295	14.260161180847321	3	6_WeakEnh	ENSG00000183287.14	CCBE1
chr18	59730400	59730884	K27ac_GM07_PQS24_fe5union_25766	7.371250517241736	18.417385713903766	5.791791948265673	12.671224936598065	7.743075930863498	12.607490643889165	0	6_WeakEnh	ENSG00000183287.14	CCBE1
chr18	59733082	59734352	K27ac_GM07_PQS24_fe5union_25767	11.049135928253191	13.772995543064251	4.340219241327353	5.940425642395608	14.100002188528975	5.438129028293947	3	3_Txn	ENSG00000183287.14	CCBE1
chr18	59742374	59744377	K27ac_GM07_PQS24_fe5union_25768	37.06421949917248	50.6901262640439	20.458506160555935	32.27625362535625	58.679892793538286	51.821108481893134	3	5_ActiveEnh	ENSG00000183287.14	CCBE1
chr18	59744502	59746159	K27ac_GM07_PQS24_fe5union_25769	24.79576299570303	37.45091873877445	14.204376249253208	15.237112352273215	28.02370982091333	33.607656113568204	3	5_ActiveEnh	ENSG00000183287.14	CCBE1
chr1	94265432	94266401	K27ac_GM07_PQS24_fe5union_2577	6.759222170278652	11.852940991941693	6.492589794786972	6.971655701493988	12.657301587786783	13.432886065345127	0	5_ActiveEnh	ENSG00000137962.13	ARHGAP29
chr18	59746589	59747086	K27ac_GM07_PQS24_fe5union_25770	5.680299364834435	9.85741372954307	4.857634693057699	4.295232537750928	12.314084447177045	7.656993880026478	0	5_ActiveEnh	ENSG00000183287.14	CCBE1
chr18	59747820	59750172	K27ac_GM07_PQS24_fe5union_25771	20.58893879918904	24.694698793718654	11.177238351331791	11.517195130500763	23.66754469384054	21.36534577690159	0	5_ActiveEnh	NA	NA
chr18	59750478	59753804	K27ac_GM07_PQS24_fe5union_25772	13.333048093498194	14.285302902017598	5.929665876345043	7.193504770505959	17.989790720885402	19.44133260774764	3	5_ActiveEnh	NA	NA
chr18	59768508	59770051	K27ac_GM07_PQS24_fe5union_25773	4.6518891375226685	7.35733711143355	7.0669304152402175	9.586657125655812	10.854469186982712	11.964982227227067	0	6_WeakEnh	NA	NA
chr18	59779206	59779948	K27ac_GM07_PQS24_fe5union_25774	11.195065951576787	13.68870073758878	1.0312832676706536	3.5312781553755257	9.76190692692283	10.4819848491765	3	6_WeakEnh	NA	NA
chr18	59780298	59780558	K27ac_GM07_PQS24_fe5union_25775	13.572638386166895	13.048764438142726	4.54222104455362	0.9438706560108093	7.032671777454034	12.697420773670167	0	6_WeakEnh	NA	NA
chr18	59787600	59788998	K27ac_GM07_PQS24_fe5union_25776	21.04765900572412	19.790370452681113	12.970656701011068	14.107066552603643	16.34793789986139	18.290210116435592	0	2_FlankTSS	NA	NA
chr18	59799023	59799545	K27ac_GM07_PQS24_fe5union_25777	2.0316348245286426	5.503402891944903	7.0364338814862055	9.485764198535133	8.203421737430808	12.862087417783492	0	5_ActiveEnh	NA	NA
chr18	59814110	59816567	K27ac_GM07_PQS24_fe5union_25778	17.33961985354843	18.98301794023216	15.609456529399528	14.33067938732768	19.37406827968851	21.772010350144832	0	5_ActiveEnh	NA	NA
chr18	59820194	59823751	K27ac_GM07_PQS24_fe5union_25779	19.576498183719067	26.196697399182078	16.096633781254937	20.75174819466236	22.271867420844096	30.858173049927505	0	2_FlankTSS	NA	NA
chr1	94270953	94271703	K27ac_GM07_PQS24_fe5union_2578	13.844564893449961	18.303555595964205	3.7937519641523005	10.213579422471252	7.5368987962436345	6.610972997598317	0	6_WeakEnh	ENSG00000137962.13	ARHGAP29
chr18	59873866	59874176	K27ac_GM07_PQS24_fe5union_25780	18.130165769949535	13.82820256656465	6.335627765063992	5.799575517508212	11.170061694011595	7.982776906156092	0	5_ActiveEnh	ENSG00000141682.12	PMAIP1
chr18	59881772	59882886	K27ac_GM07_PQS24_fe5union_25781	13.153672305159139	12.330408278956314	7.716232980673776	13.164215413008904	14.322155859009609	5.971762992861276	0	5_ActiveEnh	ENSG00000141682.12	PMAIP1
chr18	59885188	59886736	K27ac_GM07_PQS24_fe5union_25782	21.903660697932498	27.261229528944042	21.850729500720842	26.76814877842779	16.359555685306635	16.7676510489367	0	2_FlankTSS	ENSG00000141682.12	PMAIP1
chr18	59898361	59901289	K27ac_GM07_PQS24_fe5union_25783	41.20529414612514	32.660935778921484	43.547141724109984	37.76742031271436	30.463893061929415	23.669048783596185	0	1_ActiveTSS	ENSG00000141682.12	PMAIP1
chr18	59904282	59904742	K27ac_GM07_PQS24_fe5union_25784	11.24616520046608	7.025050021131094	15.75338997450454	16.496835212624244	10.63239008163926	15.931883070517824	0	6_WeakEnh	ENSG00000141682.12	PMAIP1
chr18	59905073	59905458	K27ac_GM07_PQS24_fe5union_25785	8.729235871834868	16.36126640688071	21.27687386043492	12.916645703979496	18.783275294322504	6.173174313524241	0	5_ActiveEnh	ENSG00000141682.12	PMAIP1
chr18	59910554	59911014	K27ac_GM07_PQS24_fe5union_25786	8.900536458654583	8.088251433696033	7.161387945115315	8.105103732063654	14.182492403072496	11.960047385865817	0	6_WeakEnh	ENSG00000141682.12	PMAIP1
chr18	59911332	59911660	K27ac_GM07_PQS24_fe5union_25787	5.339969207991342	4.07589024294149	10.30781250714135	10.990495121592309	11.124230360525289	11.729859360879177	0	6_WeakEnh	ENSG00000141682.12	PMAIP1
chr18	60018237	60021415	K27ac_GM07_PQS24_fe5union_25788	19.990885196022234	24.14051049825799	8.776182748726466	9.301218863262767	21.09048882662248	27.01263213225516	3	6_WeakEnh	NA	NA
chr18	60022361	60023036	K27ac_GM07_PQS24_fe5union_25789	8.498887701495082	5.939666140380834	4.067905761651428	2.5506003731372844	14.339800736864754	7.7797113069114205	3	6_WeakEnh	NA	NA
chr1	94295773	94296187	K27ac_GM07_PQS24_fe5union_2579	1.7851055873755683	2.8534823011532775	6.2042566014807266	17.186619524517642	5.392128495904359	9.271704840546885	1	6_WeakEnh	ENSG00000137962.13	ARHGAP29
chr18	60037817	60038924	K27ac_GM07_PQS24_fe5union_25790	5.015348482579773	8.803087428966572	2.3525493540754865	7.022350653213784	14.40633898469662	19.80777362167449	5	7_Repressed	NA	NA
chr18	60040060	60041069	K27ac_GM07_PQS24_fe5union_25791	6.591975637820979	7.920637817506659	3.7072470060553284	3.6346652030737148	9.642037753742843	20.36053784943045	5	6_WeakEnh	NA	NA
chr18	60041250	60042271	K27ac_GM07_PQS24_fe5union_25792	8.44713362657647	12.577875397687952	4.0621449956856095	6.218725014322742	15.211576272560205	16.21250631827366	3	3_Txn	NA	NA
chr18	60043332	60044404	K27ac_GM07_PQS24_fe5union_25793	16.3697346262168	15.05017912830815	3.3858735656167362	8.659293575180282	16.01125600946199	13.972036207674387	3	6_WeakEnh	NA	NA
chr18	60044512	60048891	K27ac_GM07_PQS24_fe5union_25794	26.30961706574505	25.97929737708811	7.756095641467681	9.447368515522614	23.259671000788362	24.419168312949385	3	3_Txn	NA	NA
chr18	60052435	60053757	K27ac_GM07_PQS24_fe5union_25795	20.362559003286083	18.538793726619364	3.89069684888891	8.021982612410865	9.640924703659978	10.228778190480135	4	6_WeakEnh	NA	NA
chr18	60053860	60055146	K27ac_GM07_PQS24_fe5union_25796	19.08212631876017	17.77845673521463	6.1060282797482826	7.554940476837772	10.736635210079974	17.641573453790684	3	5_ActiveEnh	NA	NA
chr18	60055314	60056052	K27ac_GM07_PQS24_fe5union_25797	12.5275226989164	6.522563701143265	1.6348029056969222	2.845084713177055	5.762535593878647	3.4256222753389522	4	3_Txn	NA	NA
chr18	60063733	60063981	K27ac_GM07_PQS24_fe5union_25798	12.709591881794015	11.708089129585632	0.7405279205918951	0.1874597851674443	1.0966866080060687	4.353458247957697	4	3_Txn	NA	NA
chr18	60066736	60067819	K27ac_GM07_PQS24_fe5union_25799	10.549825674664897	11.10731790264871	1.088113355772763	0.703722609047821	1.087160799868511	1.8334330531290899	4	7_Repressed	NA	NA
chr1	9150866	9151134	K27ac_GM07_PQS24_fe5union_258	9.134511846593918	15.101161234275663	1.0088618354332368	5.067606289317328	3.2598029795639456	5.3149246808781605	0	4_GenicEnh	ENSG00000180758.12	GPR157
chr1	94298941	94299583	K27ac_GM07_PQS24_fe5union_2580	1.8562178543492915	1.746235884565148	5.319933100700758	18.20924671573184	3.5046762063835963	5.297663153632697	1	6_WeakEnh	ENSG00000137962.13	ARHGAP29
chr18	60358174	60358590	K27ac_GM07_PQS24_fe5union_25800	10.596961776634231	9.112171573000847	1.5666002657713956	3.499209924263676	7.828545611895468	5.597520558279448	0	6_WeakEnh	ENSG00000166603.5	MC4R
chr18	60372908	60373504	K27ac_GM07_PQS24_fe5union_25801	5.527252980655724	6.698755693269631	6.344670378561152	6.343850329120131	11.785804433847025	12.50417505897221	0	2_FlankTSS	ENSG00000166603.5	MC4R
chr18	60391497	60391977	K27ac_GM07_PQS24_fe5union_25802	20.331125380116404	14.378478988573733	10.596063167469305	12.379874943570346	14.832725936291025	24.278192585165844	0	6_WeakEnh	ENSG00000166603.5	MC4R
chr18	60392125	60393063	K27ac_GM07_PQS24_fe5union_25803	13.165515295446633	12.619658581908046	5.395099411049978	12.199792918726901	15.704041231160769	16.348865966464313	0	7_Repressed	ENSG00000166603.5	MC4R
chr18	60417519	60417925	K27ac_GM07_PQS24_fe5union_25804	1.820280081708092	8.577254751104372	3.2355030794333897	7.446738916429557	4.236882533700369	9.388575381380619	0	7_Repressed	ENSG00000166603.5	MC4R
chr18	60421622	60422074	K27ac_GM07_PQS24_fe5union_25805	1.6350303388793923	2.585684699117666	3.253280416140131	12.21939734697883	12.219381927199978	21.06205872212449	0	7_Repressed	ENSG00000166603.5	MC4R
chr18	60445126	60446381	K27ac_GM07_PQS24_fe5union_25806	6.437837505393728	6.145859802939343	1.7001327820122825	4.2843333357764655	10.055235998078828	10.915397993766963	3	7_Repressed	NA	NA
chr18	60451948	60453471	K27ac_GM07_PQS24_fe5union_25807	6.624857366448462	6.534746040627577	1.8397583383582183	1.8430273340514403	8.315208268645252	7.696148224151345	3	7_Repressed	NA	NA
chr18	60465433	60466775	K27ac_GM07_PQS24_fe5union_25808	11.137821795032593	10.561324413960326	5.282929128484877	3.3466776705914083	15.436861101641153	18.981748603466315	3	7_Repressed	NA	NA
chr18	60466974	60468605	K27ac_GM07_PQS24_fe5union_25809	20.07308000832949	19.338861143506044	5.463455481178646	7.133476876610135	23.873473256827104	21.751848665108813	3	3_Txn	NA	NA
chr1	94315762	94316209	K27ac_GM07_PQS24_fe5union_2581	4.629293952764562	16.461994218022156	10.045906420647023	12.318569811971493	8.420877589676822	18.81853933889148	0	6_WeakEnh	ENSG00000137962.13	ARHGAP29
chr18	60469243	60470670	K27ac_GM07_PQS24_fe5union_25810	14.069865734156036	8.948241315750872	5.075496375156993	4.804045979300012	10.44804116121931	13.053095167959084	3	6_WeakEnh	NA	NA
chr18	60549181	60549506	K27ac_GM07_PQS24_fe5union_25811	9.880312257657828	12.70273772317835	2.1896840975040344	1.545368353568008	1.2897005294390915	7.641750483970302	4	7_Repressed	NA	NA
chr18	61398610	61400771	K27ac_GM07_PQS24_fe5union_25812	13.754713532548626	20.177297067314335	11.200803680197463	16.590909847905543	9.699752794458126	10.89578947746216	0	5_ActiveEnh	ENSG00000101542.10	CDH20
chr18	61401019	61401335	K27ac_GM07_PQS24_fe5union_25813	9.290542486017944	13.357212479933406	3.6565518948213724	8.139854751252901	3.4912001646942055	7.884766351373774	0	6_WeakEnh	ENSG00000101542.10	CDH20
chr18	61402234	61402787	K27ac_GM07_PQS24_fe5union_25814	1.3364081612540424	5.618087662305513	7.912727562997243	11.372712195951564	5.045979198246846	5.051662960908759	0	6_WeakEnh	ENSG00000101542.10	CDH20
chr18	61403102	61403693	K27ac_GM07_PQS24_fe5union_25815	1.250480056131109	5.363559087371079	12.080253269757126	15.791985443727214	2.6237384223709914	5.6689065418866695	1	6_WeakEnh	ENSG00000101542.10	CDH20
chr18	61569193	61570180	K27ac_GM07_PQS24_fe5union_25816	14.610329613270144	17.013605415711442	6.4413757856956275	7.214382375126136	10.087186784958709	6.7148950234832565	4	6_WeakEnh	NA	NA
chr18	61602138	61603670	K27ac_GM07_PQS24_fe5union_25817	18.649506103973202	12.05329345715356	6.763869669244399	6.05327489136167	3.2877914071083567	4.249356992125396	4	5_ActiveEnh	NA	NA
chr18	61605193	61608593	K27ac_GM07_PQS24_fe5union_25818	28.97609903496306	31.990857793666237	8.717417240379492	10.554177522451008	8.21337002321697	7.177019482382955	4	6_WeakEnh	NA	NA
chr18	61701543	61702100	K27ac_GM07_PQS24_fe5union_25819	11.84842200832895	16.775997225888737	5.9142521629318585	3.7873971794209176	11.75704093982901	13.344507341305434	3	6_WeakEnh	NA	NA
chr1	94317064	94317735	K27ac_GM07_PQS24_fe5union_2582	5.223349306595013	11.90211347343482	2.6457410853933974	8.999058945900467	10.51233132821053	9.741787050792825	0	6_WeakEnh	ENSG00000137962.13	ARHGAP29
chr18	61702231	61702763	K27ac_GM07_PQS24_fe5union_25820	14.280576262074115	15.143582435231092	2.898313067654933	5.157281406307601	11.68542551172954	11.42811147685612	3	6_WeakEnh	NA	NA
chr18	61731375	61732754	K27ac_GM07_PQS24_fe5union_25821	7.028591115496926	12.74937709552057	16.096831125411327	17.709749477104882	15.741576730639105	17.452445934837105	0	6_WeakEnh	NA	NA
chr18	61764349	61766021	K27ac_GM07_PQS24_fe5union_25822	9.94844575314128	18.825250522178397	8.767293510691804	13.447155446620757	8.093183263121151	20.18540137639384	0	6_WeakEnh	NA	NA
chr18	61869930	61870928	K27ac_GM07_PQS24_fe5union_25823	11.292849825546744	7.2510957831515785	12.725422402075086	10.136808283805951	4.658851134840934	4.341566621428027	2	6_WeakEnh	ENSG00000176641.11	RNF152
chr18	61893393	61894621	K27ac_GM07_PQS24_fe5union_25824	44.19006349678021	30.162211265159197	33.52580691021698	26.681432407555036	34.054332902913146	29.736837556650784	0	2_FlankTSS	ENSG00000176641.11	RNF152
chr18	61949531	61950075	K27ac_GM07_PQS24_fe5union_25825	7.003159543031832	23.003849035765324	3.6994633189863486	6.724690461165794	9.007938600595809	9.500845799288575	0	6_WeakEnh	ENSG00000197563.11	PIGN
chr18	61950256	61950740	K27ac_GM07_PQS24_fe5union_25826	6.49326625055836	16.625157800540077	4.392591982601855	2.557234907050486	5.342065580953893	9.079233773183248	0	3_Txn	ENSG00000197563.11	PIGN
chr18	61951622	61953610	K27ac_GM07_PQS24_fe5union_25827	14.539038492059865	19.891759012727107	9.617115911731112	11.735983013046157	11.150311075750395	12.28130198172786	0	5_ActiveEnh	ENSG00000197563.11	PIGN
chr18	61959390	61960025	K27ac_GM07_PQS24_fe5union_25828	7.742396499034034	15.114764697075316	3.4364253224947245	7.24445078846346	2.532790188642328	4.350222653615252	0	7_Repressed	ENSG00000197563.11	PIGN
chr18	61990868	61994913	K27ac_GM07_PQS24_fe5union_25829	29.263542605438108	52.21040775875673	25.49288470818827	30.085073686544476	27.52543189266989	34.98106275178283	0	5_ActiveEnh	ENSG00000197563.11	PIGN
chr1	94321067	94325787	K27ac_GM07_PQS24_fe5union_2583	34.975318488222506	44.07199885788926	31.385858660993122	45.07927594538708	38.4748786777059	44.77926436826349	0	5_ActiveEnh	ENSG00000137962.13	ARHGAP29
chr18	61995766	61995986	K27ac_GM07_PQS24_fe5union_25830	13.09265407769845	13.24279811008537	13.159330750518096	4.638609968712636	11.356511365266464	13.621243322232836	0	6_WeakEnh	ENSG00000197563.11	PIGN
chr18	61997306	61999073	K27ac_GM07_PQS24_fe5union_25831	25.019239797418162	36.313872055449195	20.381840106817275	28.2954829711587	24.162253986187324	22.18950434646031	0	5_ActiveEnh	ENSG00000197563.11	PIGN
chr18	61999152	62000749	K27ac_GM07_PQS24_fe5union_25832	23.875138914779615	34.45646787387213	25.119755027091067	32.89001048709017	23.526522549922475	28.21129400964251	0	5_ActiveEnh	ENSG00000197563.11	PIGN
chr18	62017220	62018257	K27ac_GM07_PQS24_fe5union_25833	9.451720945962728	24.61086254926194	19.93462600509455	18.524133669255065	21.179488002207545	28.819355742368764	0	5_ActiveEnh	ENSG00000197563.11	PIGN
chr18	62018323	62019034	K27ac_GM07_PQS24_fe5union_25834	9.344462843079652	19.388357557194176	15.94999237122965	15.715346239752266	14.390385120926192	17.11701869343638	0	6_WeakEnh	ENSG00000197563.11	PIGN
chr18	62029567	62030475	K27ac_GM07_PQS24_fe5union_25835	7.571432948013598	16.95052229949743	4.855614027537421	3.717489859710398	10.044166082501487	12.605698782136505	3	6_WeakEnh	ENSG00000197563.11	PIGN
chr18	62030605	62031302	K27ac_GM07_PQS24_fe5union_25836	7.946998106506848	14.411632142757234	1.8682009576481804	4.054496297561426	10.684396413313205	9.885780984857652	3	6_WeakEnh	ENSG00000197563.11	PIGN
chr18	62118644	62119032	K27ac_GM07_PQS24_fe5union_25837	0	2.8532729250443034	2.179276969061458	2.1469325336584473	8.263007688812985	9.60142618797815	5	7_Repressed	ENSG00000197563.11	PIGN
chr18	62187256	62188186	K27ac_GM07_PQS24_fe5union_25838	22.556421449924066	23.985760973583538	30.01195100398819	16.76443639418758	16.677232539410035	23.317103218929418	0	1_ActiveTSS	ENSG00000134444.15	RELCH
chr18	62280379	62281819	K27ac_GM07_PQS24_fe5union_25839	11.315170688328068	18.828752045409445	5.350285656526419	7.372035316531631	12.742031916165555	13.532837511927022	3	6_WeakEnh	ENSG00000134444.15	RELCH
chr1	94325925	94328794	K27ac_GM07_PQS24_fe5union_2584	28.953429543638816	40.03262351258894	30.64493876075067	39.99424294228353	43.599734309359846	45.262540428600516	0	2_FlankTSS	NA	NA
chr18	62281913	62283466	K27ac_GM07_PQS24_fe5union_25840	9.579361652403257	23.142648850278484	9.003027666771029	6.7674144014213224	13.883103617687782	14.960733250114064	0	6_WeakEnh	ENSG00000134444.15	RELCH
chr18	62425168	62425812	K27ac_GM07_PQS24_fe5union_25841	16.797524808349213	14.444394139594909	22.85140631012821	17.5136418249635	9.921930836552766	9.870801506469569	2	2_FlankTSS	NA	NA
chr18	62522227	62525184	K27ac_GM07_PQS24_fe5union_25842	41.432874186642	27.753639403618692	44.2073714904308	45.874805857534206	31.401052897975283	30.442270004389105	0	1_ActiveTSS	ENSG00000141664.10	ZCCHC2
chr18	62526088	62527330	K27ac_GM07_PQS24_fe5union_25843	23.552980637431144	31.212289797075176	34.19426428820063	26.660491948076196	31.712882308981808	30.753628850697712	0	2_FlankTSS	ENSG00000141664.10	ZCCHC2
chr18	62615734	62616265	K27ac_GM07_PQS24_fe5union_25844	9.48844131743924	12.16618325959676	18.66435620407074	13.781520687230852	7.3570566766152705	7.921636432318914	2	7_Repressed	NA	NA
chr18	62616472	62617242	K27ac_GM07_PQS24_fe5union_25845	10.365667665290443	18.465117793571935	15.64875480565072	21.237736924926285	6.437446189278552	10.624893721028227	2	7_Repressed	NA	NA
chr18	62621020	62621322	K27ac_GM07_PQS24_fe5union_25846	5.922058231390181	4.914020532807879	9.472245751014762	8.908359262131553	12.896765376887855	8.306329447549123	0	7_Repressed	NA	NA
chr18	62621518	62621726	K27ac_GM07_PQS24_fe5union_25847	11.494106067866467	14.458203471837201	10.276407222829196	5.628048632114142	7.585141807621061	9.520495945719368	0	7_Repressed	NA	NA
chr18	62621817	62622411	K27ac_GM07_PQS24_fe5union_25848	10.10572615362228	15.445566641143165	8.425063446734052	9.35086699637034	7.3854786447067475	4.451033842029666	0	7_Repressed	NA	NA
chr18	62624312	62625069	K27ac_GM07_PQS24_fe5union_25849	23.301039827170623	18.260183341075127	12.008878141593268	14.329483299640131	6.82951398575576	9.77416107906959	0	7_Repressed	NA	NA
chr1	94333643	94335723	K27ac_GM07_PQS24_fe5union_2585	7.8744397443304655	6.778377685468503	7.937236962978753	7.576980316633356	13.22135501497053	11.7573628069201	0	6_WeakEnh	NA	NA
chr18	62625260	62625841	K27ac_GM07_PQS24_fe5union_25850	10.888345240559438	13.890532527567258	12.439636977034075	12.224275811007098	7.850651973497303	7.419300038262086	0	7_Repressed	NA	NA
chr18	62715315	62716871	K27ac_GM07_PQS24_fe5union_25851	40.47824434782152	26.115083907872954	36.11070396040527	36.531376722557944	42.22959236342562	36.21449583056691	0	2_FlankTSS	ENSG00000081913.14	PHLPP1
chr18	62760107	62760386	K27ac_GM07_PQS24_fe5union_25852	9.787561183426623	13.99847464785721	2.335862761867027	6.26368360493916	5.853215296986694	10.175629949571821	0	5_ActiveEnh	ENSG00000081913.14	PHLPP1
chr18	62781140	62781783	K27ac_GM07_PQS24_fe5union_25853	11.706156094357619	13.939443368487009	8.977061554049286	12.213069763623535	17.600501004398176	13.40089053074582	0	5_ActiveEnh	ENSG00000081913.14	PHLPP1
chr18	62782182	62783088	K27ac_GM07_PQS24_fe5union_25854	4.68829609985056	5.554374483258766	8.229268637306033	11.22167257382766	7.693354598062888	4.573987285747932	0	6_WeakEnh	ENSG00000081913.14	PHLPP1
chr18	62877218	62877549	K27ac_GM07_PQS24_fe5union_25855	3.0979132236501843	6.020319670244535	1.3986506697584082	2.3784952505243204	4.417899612241499	7.761590164825261	0	2_FlankTSS	ENSG00000081913.14	PHLPP1
chr18	62877713	62878379	K27ac_GM07_PQS24_fe5union_25856	4.9740519809311525	6.514403760716956	2.374532304600638	3.1583831475265174	9.185803573505218	5.3568777567189745	0	6_WeakEnh	ENSG00000081913.14	PHLPP1
chr18	62881473	62881816	K27ac_GM07_PQS24_fe5union_25857	5.558912478097937	13.07385933400379	7.451337307879963	4.970519991208435	12.27854938240066	10.36244456676938	0	2_FlankTSS	ENSG00000081913.14	PHLPP1
chr18	62882037	62882275	K27ac_GM07_PQS24_fe5union_25858	7.537833356002672	15.173487497083276	12.785688182656424	7.698169461258367	8.73646986676856	10.319134039942325	0	2_FlankTSS	ENSG00000081913.14	PHLPP1
chr18	62937269	62938122	K27ac_GM07_PQS24_fe5union_25859	7.16940677199366	11.090906050997889	9.540482512713519	8.170801114069091	10.007168593631397	11.796660943800248	0	6_WeakEnh	ENSG00000081913.14	PHLPP1
chr1	94417190	94418269	K27ac_GM07_PQS24_fe5union_2586	10.207089815169477	18.50073398141196	16.568959536431507	23.29975404462214	23.852345228957205	19.118906512828673	0	1_ActiveTSS	ENSG00000117528.14	ABCD3
chr18	62938262	62938533	K27ac_GM07_PQS24_fe5union_25860	3.381556473561335	17.8090929893727	3.167206643564721	5.641461109635324	5.765326048279823	10.199900362812093	0	6_WeakEnh	ENSG00000081913.14	PHLPP1
chr18	63161425	63161863	K27ac_GM07_PQS24_fe5union_25861	1.311869205462066	5.493436823226444	8.449945813329283	12.049683174136122	5.2418277059413585	3.559158942563784	0	5_ActiveEnh	ENSG00000171791.14	BCL2
chr18	63162033	63162517	K27ac_GM07_PQS24_fe5union_25862	10.196069462223035	7.481610546254886	16.49264140318237	16.081921247356288	4.5855162204453945	5.295146070433449	2	5_ActiveEnh	ENSG00000171791.14	BCL2
chr18	63237339	63239091	K27ac_GM07_PQS24_fe5union_25863	12.984763285252745	17.116998837659573	8.462320820119995	9.065102803820313	9.075754252402314	9.047382031997138	0	2_FlankTSS	ENSG00000171791.14	BCL2
chr18	63319339	63320821	K27ac_GM07_PQS24_fe5union_25864	25.559495930301615	20.764061414173945	24.191272741360088	18.51383212762621	19.965666275708287	13.73176629526775	0	2_FlankTSS	ENSG00000171791.14	BCL2
chr18	63335714	63337046	K27ac_GM07_PQS24_fe5union_25865	9.823267185988406	17.021404787571	10.928593437383741	16.61298092181747	14.704180373870221	16.282634549667524	0	5_ActiveEnh	ENSG00000119537.18	KDSR
chr18	63337098	63338190	K27ac_GM07_PQS24_fe5union_25866	2.169050412748187	11.448243302912145	12.145057246300805	13.162124150922693	7.552795787119479	9.8877905325762665	0	6_WeakEnh	ENSG00000119537.18	KDSR
chr18	63365731	63367668	K27ac_GM07_PQS24_fe5union_25867	50.80809086165726	41.271584203251095	51.09710617705194	42.37286362823464	38.072351567292	33.620247436921	0	1_ActiveTSS	ENSG00000119537.18	KDSR
chr18	63367780	63368384	K27ac_GM07_PQS24_fe5union_25868	16.92497324084807	18.89276166130999	26.550160069830497	26.57870814412734	16.510822663579223	17.571308422958143	0	1_ActiveTSS	ENSG00000119537.18	KDSR
chr18	63421558	63422538	K27ac_GM07_PQS24_fe5union_25869	35.805429287221514	33.85986572170516	39.39281093230254	35.590767362172066	28.179390974971376	33.344346845859754	0	1_ActiveTSS	ENSG00000119541.10	VPS4B
chr1	94418331	94419183	K27ac_GM07_PQS24_fe5union_2587	30.90366621606614	24.00065951540921	32.47361723975859	29.2248838416644	41.9343376915338	21.861356805210583	0	1_ActiveTSS	ENSG00000117528.14	ABCD3
chr18	63422606	63423413	K27ac_GM07_PQS24_fe5union_25870	36.193878474472214	33.03862064639225	41.342318772077874	38.76199355553499	38.05306097235521	30.60202283854612	0	1_ActiveTSS	ENSG00000119541.10	VPS4B
chr18	63444879	63445529	K27ac_GM07_PQS24_fe5union_25871	21.946458843894153	18.31677863138548	10.999434633160947	9.90653810265258	4.430628504224744	6.295947224418861	0	6_WeakEnh	ENSG00000119541.10	VPS4B
chr18	63453975	63454622	K27ac_GM07_PQS24_fe5union_25872	23.236156584592926	8.592229517219673	5.328100296252504	7.659010153884594	16.49809025652454	10.019165233619834	0	7_Repressed	ENSG00000206075.14	SERPINB5
chr18	63454766	63455329	K27ac_GM07_PQS24_fe5union_25873	19.348768973671714	8.547514488714683	1.760123941513418	5.45269276517216	5.872336715259918	10.010894493545056	4	7_Repressed	ENSG00000206075.14	SERPINB5
chr18	63539648	63540250	K27ac_GM07_PQS24_fe5union_25874	1.4363279807524547	10.147015585062514	4.027321049132611	5.590652960139962	14.619649033680302	17.240511863158105	5	2_FlankTSS	ENSG00000166634.7	SERPINB12
chr18	63540414	63540831	K27ac_GM07_PQS24_fe5union_25875	1.6127594220332655	0	2.4100207892644305	0.8626525381358008	8.41964586604354	15.006994324524339	5	6_WeakEnh	ENSG00000166634.7	SERPINB12
chr18	63552112	63554129	K27ac_GM07_PQS24_fe5union_25876	9.49440311978579	12.109174044992061	11.898031464086056	14.51450698939332	15.789470159207612	19.38487107768828	0	5_ActiveEnh	ENSG00000166634.7	SERPINB12
chr18	63682463	63684041	K27ac_GM07_PQS24_fe5union_25877	20.52832397508035	11.932824900933946	8.788463556682307	5.731442031876325	16.495470147948648	15.882664617011061	3	5_ActiveEnh	ENSG00000206072.13	SERPINB11
chr18	63697013	63697363	K27ac_GM07_PQS24_fe5union_25878	2.048179147937945	0.08007738842077321	6.387699807734184	1.9118615204449647	8.803551707874664	9.71997300362968	0	7_Repressed	ENSG00000206072.13	SERPINB11
chr18	63697544	63698090	K27ac_GM07_PQS24_fe5union_25879	5.129922661039394	3.523918407106462	4.790751497675344	1.870432829125236	11.590657346400342	13.399624394694973	5	7_Repressed	ENSG00000206072.13	SERPINB11
chr1	94528082	94528875	K27ac_GM07_PQS24_fe5union_2588	4.482663506134255	12.400130018410971	5.5951517239677235	5.022572088700223	10.724243557904952	13.723814248222064	5	3_Txn	ENSG00000117525.14	F3
chr18	63708161	63709472	K27ac_GM07_PQS24_fe5union_25880	10.211743489044764	12.108727292550789	4.125686339865117	4.799510580246843	13.63299643035113	12.79880536770342	3	6_WeakEnh	ENSG00000206072.13	SERPINB11
chr18	63753868	63754180	K27ac_GM07_PQS24_fe5union_25881	1.5692622915943395	8.605752672270915	5.8249324950404135	12.267387252811295	6.400199256579761	10.052981323999969	0	7_Repressed	ENSG00000166396.13	SERPINB7
chr18	63754444	63754787	K27ac_GM07_PQS24_fe5union_25882	4.788636814950645	12.461022177722363	4.5771438253494185	10.038806133339165	8.97291811171242	26.046355027601535	0	7_Repressed	ENSG00000166396.13	SERPINB7
chr18	63761849	63762657	K27ac_GM07_PQS24_fe5union_25883	20.234249158020333	24.489013216303295	11.654964461988943	13.769303077439526	6.7029921692883025	17.630915542116163	0	6_WeakEnh	ENSG00000166396.13	SERPINB7
chr18	63762899	63763966	K27ac_GM07_PQS24_fe5union_25884	10.546987691986175	14.495545810685373	6.810651402557074	9.621286277428025	7.888657826237642	16.253255513026275	0	6_WeakEnh	ENSG00000166396.13	SERPINB7
chr18	63764017	63764577	K27ac_GM07_PQS24_fe5union_25885	8.393311456756013	8.998696523784389	5.010317875433258	6.792497756649216	15.905346931140583	14.262450567973243	5	6_WeakEnh	ENSG00000166396.13	SERPINB7
chr18	63773257	63778298	K27ac_GM07_PQS24_fe5union_25886	27.860368829043093	33.831544929407215	13.077877486921945	13.536793449664524	18.599153002734578	28.840328781347424	3	6_WeakEnh	ENSG00000166396.13	SERPINB7
chr18	63784692	63785782	K27ac_GM07_PQS24_fe5union_25887	2.822227367967553	4.839172087409478	8.138862318285112	8.353381700136463	8.801298763033857	11.220894626083108	0	6_WeakEnh	ENSG00000166396.13	SERPINB7
chr18	63787516	63789351	K27ac_GM07_PQS24_fe5union_25888	14.617563280453215	9.815589528072735	5.571245115210523	5.060387596150223	7.974205382937016	7.43374498675466	4	6_WeakEnh	ENSG00000166396.13	SERPINB7
chr18	63816403	63821234	K27ac_GM07_PQS24_fe5union_25889	16.56247827385848	25.72620780885466	20.527095365577004	25.941974760391357	30.409988981460973	43.720332505936184	0	6_WeakEnh	NA	NA
chr1	94538275	94545779	K27ac_GM07_PQS24_fe5union_2589	20.175452944621174	24.860219452775585	20.98334042926107	20.79692970680878	33.86940944251116	27.845304941604237	0	1_ActiveTSS	ENSG00000117525.14	F3
chr18	63827956	63835560	K27ac_GM07_PQS24_fe5union_25890	31.319760869863043	35.33443724195256	15.647569429103443	21.365342693177652	25.194924515202196	32.49921282769221	0	6_WeakEnh	ENSG00000197632.9	SERPINB2
chr18	63867787	63868482	K27ac_GM07_PQS24_fe5union_25891	4.500662145333491	5.306999295914841	13.75363386969815	4.715346500827047	14.706427718938421	6.389454807779686	0	7_Repressed	ENSG00000197632.9	SERPINB2
chr18	63868593	63871026	K27ac_GM07_PQS24_fe5union_25892	19.144101838371935	15.321012868832689	21.949397044966826	19.400054812702123	15.313395811005103	16.82683579046861	0	5_ActiveEnh	ENSG00000197632.9	SERPINB2
chr18	63883008	63883290	K27ac_GM07_PQS24_fe5union_25893	2.3586182335324	3.1406238153679142	3.6044569216044033	3.121496387824832	5.97465409324334	11.931122952007648	0	5_ActiveEnh	ENSG00000197632.9	SERPINB2
chr18	63949266	63949896	K27ac_GM07_PQS24_fe5union_25894	11.334782942125083	12.603291188669473	13.903379057969946	16.51043155595601	11.787033630867727	13.034056493476825	0	2_FlankTSS	ENSG00000221887.6	HMSD
chr18	63969072	63971883	K27ac_GM07_PQS24_fe5union_25895	35.55038729822792	39.27381413955852	51.88933495899853	55.132398269924295	39.512895239187735	33.21558412517673	0	1_ActiveTSS	ENSG00000166401.15	SERPINB8
chr18	67265147	67267326	K27ac_GM07_PQS24_fe5union_25896	10.699709071289826	11.350391002372174	5.535116743056553	6.998389580654517	16.18742716456407	16.63465906755107	3	5_ActiveEnh	NA	NA
chr18	67359449	67361060	K27ac_GM07_PQS24_fe5union_25897	12.934236836080958	10.197440364986145	13.370234415379405	15.813639051403324	11.284283710873561	15.798961680034195	0	7_Repressed	NA	NA
chr18	67426144	67426494	K27ac_GM07_PQS24_fe5union_25898	6.978589777252483	11.046675732645664	1.2097640251955213	4.294067105145183	9.742103838748578	11.295428172324828	3	6_WeakEnh	NA	NA
chr18	67428100	67429073	K27ac_GM07_PQS24_fe5union_25899	6.480786390187835	5.056685445059977	4.858926975600023	5.709329010718993	15.916010646172849	8.889755865244412	5	6_WeakEnh	NA	NA
chr1	9151870	9152146	K27ac_GM07_PQS24_fe5union_259	6.0314255033452016	14.556821632395813	5.3694236625525855	4.6004029768390735	0	1.3426650778605838	0	4_GenicEnh	ENSG00000180758.12	GPR157
chr1	94559922	94560180	K27ac_GM07_PQS24_fe5union_2590	0	2.4876754581104548	2.2639998743677276	2.962860388975141	13.759094441731227	8.331458984367682	5	7_Repressed	ENSG00000117525.14	F3
chr18	67429176	67429693	K27ac_GM07_PQS24_fe5union_25900	4.013224660995281	3.873375804511579	3.9099333095081414	8.073877551885055	10.762803600025931	6.706033725065169	0	3_Txn	NA	NA
chr18	67515336	67516820	K27ac_GM07_PQS24_fe5union_25901	29.555123512509045	37.250150248045294	39.31939338538978	44.99863175887196	50.94058811362217	46.65269616843136	0	1_ActiveTSS	ENSG00000171451.15	DSEL
chr18	67516915	67517888	K27ac_GM07_PQS24_fe5union_25902	22.474827926827786	25.119239774221324	24.040350596029143	26.41142336567893	20.790160336949416	34.09418212375921	0	1_ActiveTSS	ENSG00000171451.15	DSEL
chr18	67519709	67521703	K27ac_GM07_PQS24_fe5union_25903	6.145951127732859	14.442242131805699	12.754176005801082	19.57692066919259	10.848096101827775	21.183685641913858	0	6_WeakEnh	ENSG00000171451.15	DSEL
chr18	67525461	67526330	K27ac_GM07_PQS24_fe5union_25904	12.41432063066738	15.679364595242365	8.24797176355453	10.392703439983501	16.91709527752861	20.58901188511616	0	5_ActiveEnh	ENSG00000171451.15	DSEL
chr18	67599520	67601388	K27ac_GM07_PQS24_fe5union_25905	5.209435984053463	8.63093211518599	8.415422365741335	7.565012773111759	11.671843318200315	13.98966998828523	0	5_ActiveEnh	NA	NA
chr18	67609235	67609718	K27ac_GM07_PQS24_fe5union_25906	2.7885899425645486	6.522245259778919	2.0384534386479447	5.555828805162195	10.932954929534835	9.175492805434622	0	6_WeakEnh	NA	NA
chr18	67650967	67652045	K27ac_GM07_PQS24_fe5union_25907	4.567543705026296	8.540721459812987	8.955869260219544	9.130732307985504	11.232218630902722	16.73774439393252	0	2_FlankTSS	NA	NA
chr18	67665084	67665386	K27ac_GM07_PQS24_fe5union_25908	7.732935541815277	12.050718908122816	3.598017556783137	4.82010373673407	12.370446354554161	6.931773509140783	0	6_WeakEnh	NA	NA
chr18	67668816	67669244	K27ac_GM07_PQS24_fe5union_25909	6.367258918988849	11.384366569936912	3.420808364229538	5.3153336051691324	4.448242877333025	6.510381224946207	0	5_ActiveEnh	NA	NA
chr1	94573456	94573978	K27ac_GM07_PQS24_fe5union_2591	0	1.0738347106233954	11.231418942080586	4.832673464237539	14.25730789175148	10.334722223974635	0	7_Repressed	ENSG00000117525.14	F3
chr18	67669305	67670093	K27ac_GM07_PQS24_fe5union_25910	10.677536579289505	23.755445056068595	14.362294683256259	18.114165566852463	9.390772200798224	16.325049063690255	0	6_WeakEnh	NA	NA
chr18	67670303	67671392	K27ac_GM07_PQS24_fe5union_25911	15.773178217111784	29.330641413964155	17.429833093931457	22.884243083099022	8.433133278980035	23.193692763460394	0	2_FlankTSS	NA	NA
chr18	67671458	67672989	K27ac_GM07_PQS24_fe5union_25912	12.362281772941188	19.33795704794208	9.06325774937348	15.600549811287056	7.848788283935363	16.406901099836578	0	5_ActiveEnh	NA	NA
chr18	67730229	67731895	K27ac_GM07_PQS24_fe5union_25913	9.936587740147703	9.26946239912732	3.568846743356738	5.819373289557148	9.862981189178289	8.094256235900664	0	6_WeakEnh	NA	NA
chr18	67770953	67771333	K27ac_GM07_PQS24_fe5union_25914	9.174714583936623	14.596211339381203	2.433240499313281	3.6582316108741924	8.715822490585847	6.638853682555187	4	6_WeakEnh	NA	NA
chr18	67782667	67783735	K27ac_GM07_PQS24_fe5union_25915	21.392534871496537	23.766601487027753	10.05833681489344	11.613229797785309	13.638160444150504	18.50842631233001	4	5_ActiveEnh	NA	NA
chr18	67783846	67784696	K27ac_GM07_PQS24_fe5union_25916	11.809324010798663	14.298759789451655	7.347537388319857	10.927173686697005	13.213143882530849	8.81164966347255	0	7_Repressed	NA	NA
chr18	67854627	67855106	K27ac_GM07_PQS24_fe5union_25917	0.7714339385944524	3.039680824552628	9.11917791334313	6.4439100661275575	9.868980192534977	16.4250610199306	0	7_Repressed	NA	NA
chr18	67861587	67863391	K27ac_GM07_PQS24_fe5union_25918	5.081880937869781	9.276592582658143	3.2604938982158296	4.6382719946170266	12.374396880844815	15.995509662462235	5	6_WeakEnh	NA	NA
chr18	67863478	67864051	K27ac_GM07_PQS24_fe5union_25919	3.595211999076946	13.304306069210488	10.721428427208254	1.8168791377451088	9.515736339125539	13.540882755125393	0	6_WeakEnh	NA	NA
chr1	94574289	94574920	K27ac_GM07_PQS24_fe5union_2592	0	4.17741273112647	5.8957314910515315	11.289451554028352	7.265890173576996	5.169784324997815	0	7_Repressed	ENSG00000117525.14	F3
chr18	67864246	67864987	K27ac_GM07_PQS24_fe5union_25920	4.672568078566503	14.365299922771097	7.665890846289198	10.865260553664802	8.79630165948996	12.57828590478323	0	6_WeakEnh	NA	NA
chr18	67865269	67865841	K27ac_GM07_PQS24_fe5union_25921	8.02342545246039	15.29730110618512	12.19389696282336	17.04403364157294	23.55819484076609	31.71863426597413	0	5_ActiveEnh	NA	NA
chr18	67930593	67931189	K27ac_GM07_PQS24_fe5union_25922	3.0782738136798278	14.876457448689703	3.9416130985867257	7.567608596600066	12.820963924852027	15.578653674356605	5	5_ActiveEnh	NA	NA
chr18	67938266	67938926	K27ac_GM07_PQS24_fe5union_25923	1.1393436411424567	5.076724431812429	14.454007931552916	16.19067721466763	7.547816460327114	11.742451139855893	1	2_FlankTSS	NA	NA
chr18	67939129	67939504	K27ac_GM07_PQS24_fe5union_25924	0.354736182323273	2.94844944165287	8.230282163378366	12.651384320939915	6.329676306280844	8.532739851733076	1	6_WeakEnh	NA	NA
chr18	68176842	68178194	K27ac_GM07_PQS24_fe5union_25925	8.445318689741383	12.267032625219965	3.8524735724283485	4.8056004195485835	10.40845176632456	12.929214986182993	3	7_Repressed	NA	NA
chr18	68178436	68179329	K27ac_GM07_PQS24_fe5union_25926	20.770323198624354	20.086601350787458	10.991177627418935	10.073280072589606	14.501869220254552	22.05669157575696	0	6_WeakEnh	NA	NA
chr18	68215678	68216025	K27ac_GM07_PQS24_fe5union_25927	4.3607248637542115	4.018292581777273	2.433095418889989	4.717748258980406	11.444823712757568	6.39481076583904	0	6_WeakEnh	NA	NA
chr18	68216278	68216709	K27ac_GM07_PQS24_fe5union_25928	10.202437571652524	3.657827342306201	1.7310484454671329	4.318156222812634	16.207622744191013	10.476795473353464	5	6_WeakEnh	NA	NA
chr18	68262373	68263102	K27ac_GM07_PQS24_fe5union_25929	11.554371393545678	18.65781181098825	3.498912595389231	3.3893423875326167	14.149737827658178	13.435416991721024	3	6_WeakEnh	NA	NA
chr1	94578481	94580997	K27ac_GM07_PQS24_fe5union_2593	17.330281827200174	20.138062788344925	13.723230971111898	15.780304034884326	28.927138698693714	27.168894351592012	0	6_WeakEnh	ENSG00000117525.14	F3
chr18	68263160	68264181	K27ac_GM07_PQS24_fe5union_25930	15.026777556788986	20.480909721115196	4.722930574627087	7.043558904711247	16.38089917001878	23.78130904731381	3	6_WeakEnh	NA	NA
chr18	68267944	68268721	K27ac_GM07_PQS24_fe5union_25931	2.356442759829228	5.715433421293476	2.7132040779987476	1.300626103608746	5.774842860215836	9.337992365644954	5	7_Repressed	NA	NA
chr18	68417345	68418607	K27ac_GM07_PQS24_fe5union_25932	6.164958332356471	6.61923372946435	9.100284894912416	16.011406282869036	8.044911526291019	14.660192605936595	0	6_WeakEnh	NA	NA
chr18	68426266	68430628	K27ac_GM07_PQS24_fe5union_25933	15.101311884327302	13.892105118430496	14.837023353317102	19.508961161116392	12.954315739188647	11.814522153350051	0	5_ActiveEnh	NA	NA
chr18	68430819	68431766	K27ac_GM07_PQS24_fe5union_25934	13.42278760990913	17.434800772478482	8.402250650812968	12.583621406993327	17.424702190918936	14.995088299347273	0	6_WeakEnh	NA	NA
chr18	68435971	68436770	K27ac_GM07_PQS24_fe5union_25935	13.421000222962794	9.013216187923888	10.03842183776076	12.845589566031173	8.779624882857028	7.4508895657867695	0	5_ActiveEnh	NA	NA
chr18	68437805	68440845	K27ac_GM07_PQS24_fe5union_25936	35.22018315141172	35.42430055575503	27.175101135089154	31.198006877194157	31.374482239485346	34.47421689818382	0	5_ActiveEnh	NA	NA
chr18	68447505	68450528	K27ac_GM07_PQS24_fe5union_25937	21.03177980294904	23.806798311413004	5.312356284391654	10.741189614434814	15.831933609072141	20.680092312919143	3	6_WeakEnh	NA	NA
chr18	68454343	68455522	K27ac_GM07_PQS24_fe5union_25938	14.102129738863855	16.094773995419487	6.901404774981859	7.96327311534478	12.497964593226321	13.11125325921507	0	6_WeakEnh	NA	NA
chr18	68494538	68495430	K27ac_GM07_PQS24_fe5union_25939	3.2726268688736173	8.188182284594983	4.28644643024225	5.569028783557079	6.7159041526442325	11.78121738878676	0	6_WeakEnh	NA	NA
chr1	94605102	94605831	K27ac_GM07_PQS24_fe5union_2594	9.620617198925071	14.07505646816979	5.243120524190764	5.016059461869677	10.410821828225615	9.534930312541988	0	3_Txn	NA	NA
chr18	68713952	68715165	K27ac_GM07_PQS24_fe5union_25940	22.270016323803645	18.12633876804106	31.97215900227384	25.515386390079858	30.422026936525658	27.747194732859125	0	1_ActiveTSS	ENSG00000166479.10	TMX3
chr18	68742571	68743042	K27ac_GM07_PQS24_fe5union_25941	2.1104041278520973	5.38227160070197	10.335509230936207	4.731364663037924	11.06901424124977	9.921808118845071	0	5_ActiveEnh	ENSG00000150636.17	CCDC102B
chr18	68796567	68798775	K27ac_GM07_PQS24_fe5union_25942	3.213190057276023	9.681911144148854	19.031534020809502	19.130607337059484	12.101361163573333	10.298741419034593	1	6_WeakEnh	ENSG00000150636.17	CCDC102B
chr18	68802544	68803550	K27ac_GM07_PQS24_fe5union_25943	1.5537338999621486	4.364257468826981	16.6962300717944	15.87067056332908	7.01638558828459	8.876188609618634	1	6_WeakEnh	ENSG00000150636.17	CCDC102B
chr18	68803630	68804365	K27ac_GM07_PQS24_fe5union_25944	1.6841924755994395	10.598814338835197	27.179781541397944	18.695554405913178	11.022661226392556	11.37323740521215	1	6_WeakEnh	ENSG00000150636.17	CCDC102B
chr18	68836983	68839131	K27ac_GM07_PQS24_fe5union_25945	7.729232945271113	20.964208096592046	25.446511334640768	27.44347846895234	22.187430507548896	25.811412641842935	0	5_ActiveEnh	ENSG00000150636.17	CCDC102B
chr18	68839478	68840089	K27ac_GM07_PQS24_fe5union_25946	6.220099623559162	7.481534726677316	12.394517054620373	15.097938972320383	11.895352271437233	12.53544267628298	0	5_ActiveEnh	ENSG00000150636.17	CCDC102B
chr18	68840277	68842087	K27ac_GM07_PQS24_fe5union_25947	14.932768218252649	17.21033407519002	19.507273785426186	20.803665883800786	18.518279018597397	17.818593555737504	0	5_ActiveEnh	ENSG00000150636.17	CCDC102B
chr18	69161491	69162013	K27ac_GM07_PQS24_fe5union_25948	6.795712305043542	10.239013965794078	13.44740697350697	15.571136705768385	12.197994158929285	15.831442878436704	0	2_FlankTSS	NA	NA
chr18	69249940	69250429	K27ac_GM07_PQS24_fe5union_25949	2.440775964775417	9.969962373267332	8.661450801278823	14.19684378981468	8.039514096838687	10.487472016552488	0	6_WeakEnh	NA	NA
chr1	94606017	94606788	K27ac_GM07_PQS24_fe5union_2595	16.5060448000615	20.535020559809567	11.493070165762148	7.933681071356536	25.213970505653947	15.580450734205677	3	6_WeakEnh	NA	NA
chr18	69250571	69251159	K27ac_GM07_PQS24_fe5union_25950	7.75796869823697	8.787063425815203	15.811782386107556	14.747505409767063	12.330611072541302	12.513712298467118	0	6_WeakEnh	NA	NA
chr18	69257407	69258223	K27ac_GM07_PQS24_fe5union_25951	11.737594268049474	22.411364682100597	20.296252919457846	29.33739612162205	20.312952045360856	24.14893828864329	0	6_WeakEnh	NA	NA
chr18	69258437	69259295	K27ac_GM07_PQS24_fe5union_25952	10.37274299637727	14.492094033224491	16.827830501142593	12.471244127980201	14.469061098065392	16.115501909181535	0	6_WeakEnh	NA	NA
chr18	69399967	69401663	K27ac_GM07_PQS24_fe5union_25953	10.461292375596962	11.56778311502915	33.814166966814994	23.762238275282087	27.59797561575739	18.240526492493778	1	2_FlankTSS	ENSG00000206052.11	DOK6
chr18	69757799	69759839	K27ac_GM07_PQS24_fe5union_25954	7.2209752391325965	10.65166653672496	5.047024482328143	9.12689933146002	12.422673101984573	15.743697320351618	0	6_WeakEnh	ENSG00000206052.11	DOK6
chr18	69788086	69788314	K27ac_GM07_PQS24_fe5union_25955	3.435858491069712	5.095275054887576	5.839777198351874	1.5276058535905574	6.88879440836682	8.849460682078329	0	6_WeakEnh	ENSG00000206052.11	DOK6
chr18	69816859	69817707	K27ac_GM07_PQS24_fe5union_25956	7.806479346405065	7.638041936809247	11.648129657659267	12.00177499302623	6.633955199078774	9.333510590060309	0	7_Repressed	ENSG00000206052.11	DOK6
chr18	69817860	69818465	K27ac_GM07_PQS24_fe5union_25957	8.138532419865035	9.024258417402178	21.337404222145643	7.461331209093609	9.816167136732764	9.616294469517097	0	7_Repressed	ENSG00000206052.11	DOK6
chr18	69865975	69866427	K27ac_GM07_PQS24_fe5union_25958	2.4075821739999053	4.067647871993259	11.486647505729813	9.835206944242794	8.585607084214692	8.49419604120488	1	7_Repressed	ENSG00000150637.9	CD226
chr18	70043455	70044653	K27ac_GM07_PQS24_fe5union_25959	16.025248984945087	15.030051224394002	6.069107769158143	9.743578768807236	9.94594230394565	5.348557719986287	0	6_WeakEnh	ENSG00000176225.15	RTTN
chr1	94617799	94618198	K27ac_GM07_PQS24_fe5union_2596	10.270531176809465	8.394077119545964	3.0205744129406247	6.45042196633362	2.750206206295942	4.744270942772992	0	6_WeakEnh	NA	NA
chr18	70044809	70049397	K27ac_GM07_PQS24_fe5union_25960	23.817648738908993	23.061258099289745	12.322117741740813	15.931839198603825	19.030021157526622	18.3059987508784	0	5_ActiveEnh	ENSG00000176225.15	RTTN
chr18	70132514	70133195	K27ac_GM07_PQS24_fe5union_25961	5.54275284880114	9.506985101056557	7.8225435514507025	12.877897438304373	10.587911711720304	10.55625487553808	0	5_ActiveEnh	ENSG00000176225.15	RTTN
chr18	70133258	70134032	K27ac_GM07_PQS24_fe5union_25962	7.870136150946323	14.746809757139488	14.954922023116081	9.153456356235598	18.514310497546795	17.367276705913568	0	2_FlankTSS	ENSG00000176225.15	RTTN
chr18	70180299	70180643	K27ac_GM07_PQS24_fe5union_25963	2.1859500091686663	6.7053173647103845	6.695606615351718	1.2362483278026886	14.597646217408876	8.801894660546752	0	6_WeakEnh	ENSG00000176225.15	RTTN
chr18	70181218	70181796	K27ac_GM07_PQS24_fe5union_25964	5.603486588205535	9.959798362576795	4.772646929973889	8.604966656778034	8.093063868653001	12.224702861886485	0	5_ActiveEnh	ENSG00000176225.15	RTTN
chr18	70205215	70206528	K27ac_GM07_PQS24_fe5union_25965	34.22041292967629	31.046454802747725	34.77936974130977	33.34688468594859	39.35082346018442	28.52141680359493	0	1_ActiveTSS	ENSG00000176225.15	RTTN
chr18	70234363	70234627	K27ac_GM07_PQS24_fe5union_25966	1.7426079032215704	0.7909158723756293	14.28492695641777	7.834943648920895	4.535647211151427	2.5543205496755492	1	6_WeakEnh	ENSG00000176225.15	RTTN
chr18	70288200	70291203	K27ac_GM07_PQS24_fe5union_25967	62.426569048335715	49.6055155391411	50.53126948698244	54.64455551835428	49.99322514129413	43.58812101782051	0	2_FlankTSS	ENSG00000170677.6	SOCS6
chr18	70296365	70296730	K27ac_GM07_PQS24_fe5union_25968	4.257036662869186	13.280231546795767	4.346684738159184	6.209806398824115	4.335394730329345	4.9494681157847005	0	6_WeakEnh	ENSG00000170677.6	SOCS6
chr18	70332550	70333833	K27ac_GM07_PQS24_fe5union_25969	15.695106079263088	18.480837655020224	10.577582302484155	8.424435032706189	10.352451009300045	10.357102589219952	0	5_ActiveEnh	ENSG00000170677.6	SOCS6
chr1	94622364	94622855	K27ac_GM07_PQS24_fe5union_2597	10.852205849248126	10.65428837486367	3.0987716776702934	1.4885625062917305	6.397739817139042	9.094936206265517	3	3_Txn	NA	NA
chr18	70334005	70334743	K27ac_GM07_PQS24_fe5union_25970	17.935086453844338	21.553892451725535	6.478727371519833	7.590334897223722	9.698353786043272	11.045760902616895	4	5_ActiveEnh	ENSG00000170677.6	SOCS6
chr18	70336502	70337309	K27ac_GM07_PQS24_fe5union_25971	11.737998288229429	10.20713824027613	5.577104088175185	8.391947050348016	6.092691611860876	10.048343032835021	0	4_GenicEnh	ENSG00000170677.6	SOCS6
chr18	70337434	70337938	K27ac_GM07_PQS24_fe5union_25972	9.644829857933729	10.223769348027192	4.640870193709392	5.207899168258399	12.58224257488774	12.89371909849119	3	4_GenicEnh	ENSG00000170677.6	SOCS6
chr18	70356402	70359207	K27ac_GM07_PQS24_fe5union_25973	17.98710573916358	24.36707825297999	12.865385606518442	15.226872841400139	15.096262543727093	15.076068708890844	0	6_WeakEnh	NA	NA
chr18	70363288	70363909	K27ac_GM07_PQS24_fe5union_25974	12.091115178490519	15.241138364562463	1.3862539576297555	4.521244382199586	11.222225234619517	5.720671293277786	0	6_WeakEnh	NA	NA
chr18	70371987	70374657	K27ac_GM07_PQS24_fe5union_25975	26.296590981291	24.049234179585902	7.634926066686774	15.302289203133162	10.504834147621157	8.26281543129635	4	5_ActiveEnh	NA	NA
chr18	70377346	70378176	K27ac_GM07_PQS24_fe5union_25976	12.674873381957305	8.396307133480532	5.8389684769561745	5.324820560105281	3.4087717306710923	4.244747294054264	0	5_ActiveEnh	NA	NA
chr18	70382999	70385840	K27ac_GM07_PQS24_fe5union_25977	29.747342580061215	25.4068838960228	11.147336013302752	13.344411683923342	12.650056122621228	12.265288020525004	4	6_WeakEnh	NA	NA
chr18	70385949	70386244	K27ac_GM07_PQS24_fe5union_25978	13.860013620787482	7.111279264926123	4.993333747041959	3.2629565851229554	1.3130949258262699	2.684498648665126	0	3_Txn	NA	NA
chr18	70389598	70390897	K27ac_GM07_PQS24_fe5union_25979	19.864020088877783	27.40893659208255	8.027168105446043	14.043990580814656	21.60189262567923	18.32428343282091	3	5_ActiveEnh	NA	NA
chr1	94645131	94646247	K27ac_GM07_PQS24_fe5union_2598	12.211273898673001	15.725053643264786	6.637324325305134	4.6882019132040265	17.575471094538816	15.77190713630292	3	3_Txn	NA	NA
chr18	70390955	70391768	K27ac_GM07_PQS24_fe5union_25980	7.181262403530793	13.734306323976158	7.888995646600782	9.337752428228226	6.001384361736142	14.585999960227154	0	6_WeakEnh	NA	NA
chr18	70392474	70392934	K27ac_GM07_PQS24_fe5union_25981	5.285697644219058	7.28399592390479	6.934042296064036	4.108883331054346	9.969465423202918	6.926989880058618	0	5_ActiveEnh	NA	NA
chr18	70397037	70398411	K27ac_GM07_PQS24_fe5union_25982	16.828615211728838	10.61316799007635	4.3607069909090415	6.702764250637393	8.432857084658673	6.2784363058877135	4	6_WeakEnh	NA	NA
chr18	70419202	70422222	K27ac_GM07_PQS24_fe5union_25983	18.822723719543564	23.727433987214173	17.07284668845407	21.395961000603382	13.910026961365835	9.236072005030474	0	5_ActiveEnh	NA	NA
chr18	70422390	70423139	K27ac_GM07_PQS24_fe5union_25984	13.27843283715912	18.241928436975208	9.514921423252693	12.80462466378528	7.171263894829319	5.809867059529086	0	6_WeakEnh	NA	NA
chr18	72175104	72175454	K27ac_GM07_PQS24_fe5union_25985	0	7.843580195814736	5.054044285982494	11.183736638958244	15.164849483797857	5.062326866776495	0	5_ActiveEnh	NA	NA
chr18	73508877	73509580	K27ac_GM07_PQS24_fe5union_25986	2.1287955464812343	4.301739080669275	10.846855504487685	12.405507445244602	9.913231679514537	17.551298357969134	0	7_Repressed	NA	NA
chr18	73509751	73510270	K27ac_GM07_PQS24_fe5union_25987	3.5634525379896864	5.203101601193689	9.893205700855496	8.204295122813951	7.186874418774699	12.459278201665713	0	7_Repressed	NA	NA
chr18	73563621	73564185	K27ac_GM07_PQS24_fe5union_25988	9.591714149698428	14.505507780156554	10.35659516998003	14.696707668390852	8.20627716301173	7.132770883143571	0	7_Repressed	NA	NA
chr18	73688513	73689154	K27ac_GM07_PQS24_fe5union_25989	7.465278147891292	11.143062174199562	2.477090925224839	7.2087422831286485	7.097433455755626	8.366077943743688	0	7_Repressed	NA	NA
chr1	94646470	94649688	K27ac_GM07_PQS24_fe5union_2599	17.287946035866078	28.996450355577405	21.31798394979247	19.10089325982847	38.71573797277624	31.356781212444954	0	5_ActiveEnh	NA	NA
chr18	73689259	73690528	K27ac_GM07_PQS24_fe5union_25990	11.673704318804187	12.216849954084118	3.5808392615855262	6.285633707546837	11.921473785865935	10.453113986900004	3	7_Repressed	NA	NA
chr18	74147698	74148394	K27ac_GM07_PQS24_fe5union_25991	24.72736723495336	24.886119418697195	18.542102720510133	25.346350304389645	41.72309466565716	22.657974017217178	0	1_ActiveTSS	ENSG00000141665.13	FBXO15
chr18	74148476	74149053	K27ac_GM07_PQS24_fe5union_25992	15.939817262467981	8.505273395783513	9.3452256399132	9.56164739713976	23.980498715458037	10.71901297919338	0	1_ActiveTSS	ENSG00000075336.12	TIMM21
chr18	74251406	74251700	K27ac_GM07_PQS24_fe5union_25993	11.512838116784227	9.299463381483843	5.222876815603153	12.277058467332893	2.342776056328893	11.695624569511638	0	5_ActiveEnh	ENSG00000166347.19	CYB5A
chr18	74288574	74289273	K27ac_GM07_PQS24_fe5union_25994	10.609732920881152	11.702010062533523	6.376768205096875	8.86972882524486	12.862073443237502	23.408206481235297	5	5_ActiveEnh	ENSG00000166347.19	CYB5A
chr18	74289345	74290066	K27ac_GM07_PQS24_fe5union_25995	3.0750362545359997	6.468387103503234	5.538324896021725	4.814853498477793	8.759427967442099	16.18648788766342	5	6_WeakEnh	ENSG00000166347.19	CYB5A
chr18	74292339	74292687	K27ac_GM07_PQS24_fe5union_25996	6.960295962431315	8.06584097016998	6.098242697288045	4.85092374167046	8.24514934318898	13.623198070341731	0	2_FlankTSS	ENSG00000166347.19	CYB5A
chr18	74496281	74497213	K27ac_GM07_PQS24_fe5union_25997	34.862250214240646	21.812711150056597	41.93614558227442	26.402298824279114	27.430022329067828	21.52750848936449	0	1_ActiveTSS	ENSG00000133313.15	CNDP2
chr18	74499155	74499800	K27ac_GM07_PQS24_fe5union_25998	11.13993066097552	12.729511361632449	8.25124146352535	8.375176246084068	5.812133559200295	5.319980109040085	0	6_WeakEnh	ENSG00000133313.15	CNDP2
chr18	74596891	74598916	K27ac_GM07_PQS24_fe5union_25999	82.39678469504233	60.26999924246156	79.30243410498548	78.9756503318766	79.3116627707192	62.06964693144404	0	1_ActiveTSS	ENSG00000215421.10	ZNF407
chr1	1272735	1274795	K27ac_GM07_PQS24_fe5union_26	35.34536359521102	28.241370706333495	38.56520825552374	26.75488828919791	39.7393723903614	26.351011704731782	0	1_ActiveTSS	ENSG00000160087.21	UBE2J2
chr1	9163002	9165111	K27ac_GM07_PQS24_fe5union_260	19.052282117232053	18.27076297515648	12.911368226365422	14.403528088571159	15.12134894809544	16.941799079203474	0	5_ActiveEnh	ENSG00000180758.12	GPR157
chr1	94657848	94658535	K27ac_GM07_PQS24_fe5union_2600	12.513551191398205	15.535246475575915	2.597117530984142	5.0409402110056805	18.59667355464511	7.68661099159487	3	5_ActiveEnh	NA	NA
chr18	74689632	74689917	K27ac_GM07_PQS24_fe5union_26000	4.226754219202741	15.537823086557047	1.718371221584	3.824028657565859	7.911269140643156	5.8230623402073025	0	2_FlankTSS	ENSG00000215421.10	ZNF407
chr18	74723452	74724056	K27ac_GM07_PQS24_fe5union_26001	3.4290430151799542	5.842069736359887	2.4958079531206976	4.177843840923169	8.941575390535762	10.965475753289725	5	6_WeakEnh	ENSG00000215421.10	ZNF407
chr18	74724407	74725029	K27ac_GM07_PQS24_fe5union_26002	0.6178416894697948	2.841009274880085	1.806409256813616	3.032597547197758	9.511914163897794	8.227788000700667	5	6_WeakEnh	ENSG00000215421.10	ZNF407
chr18	74730527	74732622	K27ac_GM07_PQS24_fe5union_26003	10.730981171712376	12.137266694826383	4.255845968671337	5.450605034380273	12.786679889094442	13.888929847271111	3	6_WeakEnh	ENSG00000215421.10	ZNF407
chr18	74745458	74747006	K27ac_GM07_PQS24_fe5union_26004	13.494049032847911	9.259982627733567	5.374116150109419	4.911022329682126	12.00060763414236	10.262115490276893	3	6_WeakEnh	ENSG00000215421.10	ZNF407
chr18	74796661	74798236	K27ac_GM07_PQS24_fe5union_26005	12.7395335318477	13.10155049439873	13.31226276721176	14.308718086448396	11.358312287135197	13.004080143112134	0	1_ActiveTSS	ENSG00000215421.10	ZNF407
chr18	74806097	74806727	K27ac_GM07_PQS24_fe5union_26006	19.625450827607	14.175922122377436	13.929695879133838	5.730503684097569	6.4270823936188535	12.845997314302121	0	2_FlankTSS	ENSG00000215421.10	ZNF407
chr18	75201343	75201963	K27ac_GM07_PQS24_fe5union_26007	1.9250636238309338	5.625759429254565	8.12317988449276	14.757080137279798	4.739964975901554	7.192545210982254	0	4_GenicEnh	ENSG00000180011.7	ZADH2
chr18	75202855	75205955	K27ac_GM07_PQS24_fe5union_26008	19.09865753116479	17.565750092565192	21.15400286050814	16.65232929643498	14.788083036995424	16.33538224565354	0	2_FlankTSS	ENSG00000180011.7	ZADH2
chr18	75206427	75213693	K27ac_GM07_PQS24_fe5union_26009	40.75212533562544	35.69866176425786	43.48822518027572	39.474346397501876	40.74830754735831	37.49724633987229	0	1_ActiveTSS	ENSG00000179981.11	TSHZ1
chr1	94672252	94673897	K27ac_GM07_PQS24_fe5union_2601	7.721666835969167	12.015867698670279	6.170540807825657	4.323069802566754	16.75193519644928	11.45810191950663	3	6_WeakEnh	NA	NA
chr18	75213993	75214524	K27ac_GM07_PQS24_fe5union_26010	6.590065220106315	13.641431945521832	14.216230134074726	10.968379617977314	14.740721153145968	16.21737810064103	0	2_FlankTSS	ENSG00000179981.11	TSHZ1
chr18	75246910	75248545	K27ac_GM07_PQS24_fe5union_26011	12.172585868967559	18.22274845030339	15.15213729467973	18.19047278067718	18.162850384653897	23.82567234758992	0	1_ActiveTSS	ENSG00000179981.11	TSHZ1
chr18	75277461	75277975	K27ac_GM07_PQS24_fe5union_26012	7.42268782929595	17.394242056769123	8.696720840025115	9.90029688140685	4.104848447652946	11.20960571177334	0	5_ActiveEnh	ENSG00000179981.11	TSHZ1
chr18	75407258	75407834	K27ac_GM07_PQS24_fe5union_26013	16.236929930920933	7.887483736202376	2.214155626769748	5.305811906686021	16.483532047606364	9.09829071615774	3	5_ActiveEnh	ENSG00000206026.7	SMIM21
chr18	75407921	75409027	K27ac_GM07_PQS24_fe5union_26014	42.474392385056596	32.23621702850177	6.907204619987392	18.5412970829174	22.423735407567843	24.978024831585216	4	5_ActiveEnh	ENSG00000206026.7	SMIM21
chr18	75409167	75409540	K27ac_GM07_PQS24_fe5union_26015	16.900690545227427	25.524935914980784	9.854072904605465	9.650261337220067	10.501859655761466	14.365152623991218	0	5_ActiveEnh	ENSG00000206026.7	SMIM21
chr18	75472947	75473364	K27ac_GM07_PQS24_fe5union_26016	7.394767789487691	19.1451209402399	6.609206758376185	6.316371126689253	9.018225652630136	3.4265080279768028	0	7_Repressed	ENSG00000206026.7	SMIM21
chr18	75474754	75475368	K27ac_GM07_PQS24_fe5union_26017	6.969063842466579	8.280314968786469	4.658987323789019	9.634634148888939	15.676230163934624	12.568498219367491	0	6_WeakEnh	ENSG00000206026.7	SMIM21
chr18	75475553	75476095	K27ac_GM07_PQS24_fe5union_26018	10.36624318155244	10.629091358785015	12.774713869177466	11.602117551246527	16.483532047606364	10.900054657777925	0	5_ActiveEnh	ENSG00000206026.7	SMIM21
chr18	75488582	75489981	K27ac_GM07_PQS24_fe5union_26019	27.86827987024104	29.054812544193414	9.190021483285431	13.475401645011916	26.086161510650815	37.54823205702489	3	7_Repressed	NA	NA
chr1	94688687	94690160	K27ac_GM07_PQS24_fe5union_2602	15.514439915551323	24.72205890786743	25.50274371773638	22.04386707701049	37.64067537842263	42.264632398914706	0	6_WeakEnh	NA	NA
chr18	75490065	75491156	K27ac_GM07_PQS24_fe5union_26020	10.181188550868455	7.839106578193979	1.6774816451538066	3.817643552059934	14.031614749442054	13.719728635753242	3	5_ActiveEnh	NA	NA
chr18	75538434	75538785	K27ac_GM07_PQS24_fe5union_26021	14.39641884280258	9.861382092558184	7.292406716597965	5.1221322234403015	8.02708428773342	16.45073683414883	0	6_WeakEnh	NA	NA
chr18	75539048	75539412	K27ac_GM07_PQS24_fe5union_26022	12.024525182060348	12.334997716353723	4.162417927283014	5.196732405099441	18.430762481801622	12.605892838866517	3	6_WeakEnh	NA	NA
chr18	75543865	75544718	K27ac_GM07_PQS24_fe5union_26023	16.981313925205527	14.792255678149164	3.015695538025884	4.1716206015952535	10.011309490980485	9.35712482794354	4	6_WeakEnh	NA	NA
chr18	75581497	75582565	K27ac_GM07_PQS24_fe5union_26024	6.860973095613397	7.41878014727847	3.84516734464643	7.759041882224386	17.892437475431468	20.598652375362857	5	6_WeakEnh	NA	NA
chr18	75582770	75583357	K27ac_GM07_PQS24_fe5union_26025	7.689349920284603	17.6995583656784	4.810277617064559	8.541846169769062	12.87913838862016	22.99404119581814	3	7_Repressed	NA	NA
chr18	75638652	75639201	K27ac_GM07_PQS24_fe5union_26026	13.141742486076776	19.687879226894204	8.205007395410624	8.282107540405066	10.120451175208748	11.023934972501607	0	2_FlankTSS	NA	NA
chr18	76412216	76413153	K27ac_GM07_PQS24_fe5union_26027	17.432756291800384	19.72813717878585	9.974163800843096	13.3059878429142	18.1874251301307	13.537028517900037	0	6_WeakEnh	ENSG00000101493.11	ZNF516
chr18	76445459	76447938	K27ac_GM07_PQS24_fe5union_26028	31.329186332150694	36.60988638973553	27.455858456604275	33.64846305453892	33.13947008072766	35.638014985769644	0	5_ActiveEnh	ENSG00000101493.11	ZNF516
chr18	76449319	76449532	K27ac_GM07_PQS24_fe5union_26029	14.87608941423154	13.335892773501774	7.9874260897645355	16.83130036928032	14.034771250460283	7.264465401626245	0	5_ActiveEnh	ENSG00000101493.11	ZNF516
chr1	94690324	94692488	K27ac_GM07_PQS24_fe5union_2603	7.583291867383198	18.40928833893275	11.711565413279583	9.805576527838037	20.95915703518261	21.842463507077664	0	5_ActiveEnh	NA	NA
chr18	76449820	76452565	K27ac_GM07_PQS24_fe5union_26030	28.606258509641442	31.151927351336994	33.79942684039253	33.245318102435235	32.409034555948196	31.809747716796583	0	1_ActiveTSS	ENSG00000101493.11	ZNF516
chr18	76459022	76461098	K27ac_GM07_PQS24_fe5union_26031	23.943837932586042	27.451963663381548	20.240402895310858	26.20543200540117	27.91833018770544	21.920022305203585	0	5_ActiveEnh	ENSG00000101493.11	ZNF516
chr18	76475305	76478385	K27ac_GM07_PQS24_fe5union_26032	18.306680891743852	18.499241680683056	14.406941309086722	15.530905509775344	19.694609719217997	19.76404922763676	0	6_WeakEnh	ENSG00000101493.11	ZNF516
chr18	76486178	76486773	K27ac_GM07_PQS24_fe5union_26033	4.403150442352951	4.529082880386673	6.584683000355495	13.426324840750452	3.878478128848556	9.432070286780798	0	5_ActiveEnh	ENSG00000101493.11	ZNF516
chr18	76487670	76488372	K27ac_GM07_PQS24_fe5union_26034	11.877703516922862	11.863601978962203	11.490899970723	10.783836238964076	9.050176936190878	14.698309530233411	0	5_ActiveEnh	ENSG00000101493.11	ZNF516
chr18	76490569	76496718	K27ac_GM07_PQS24_fe5union_26035	38.153561920137086	37.209386483142154	40.01901680393664	33.28825672502766	34.61530241347349	30.505310425260074	0	1_ActiveTSS	ENSG00000101493.11	ZNF516
chr18	76518451	76519464	K27ac_GM07_PQS24_fe5union_26036	10.042249814247803	8.125918206034928	11.899943351347613	7.988463154874584	6.103160822308632	5.580512266526742	0	1_ActiveTSS	ENSG00000101493.11	ZNF516
chr18	76522175	76522433	K27ac_GM07_PQS24_fe5union_26037	22.564876261721437	4.6114333273706904	6.465746366098226	18.255710073645435	8.141367988075789	7.713418719882884	0	5_ActiveEnh	ENSG00000101493.11	ZNF516
chr18	76528530	76529802	K27ac_GM07_PQS24_fe5union_26038	8.69759016211248	15.435829449968898	23.836680394335392	12.970616796417145	9.278466152583457	9.822683889415561	2	2_FlankTSS	ENSG00000101493.11	ZNF516
chr18	76563640	76567155	K27ac_GM07_PQS24_fe5union_26039	25.241207638907493	32.04496606358063	32.52823023357837	34.1434950348258	28.157664519119816	33.64968221898877	0	6_WeakEnh	NA	NA
chr1	94696906	94700501	K27ac_GM07_PQS24_fe5union_2604	22.27482558857107	34.48423029659661	15.045980145455834	14.345033622010495	34.392383615800505	34.29667504664907	3	5_ActiveEnh	NA	NA
chr18	76619875	76620799	K27ac_GM07_PQS24_fe5union_26040	10.223699608917832	10.578405004448733	12.217998301194273	16.17550056837432	14.983754897016329	13.096978549666856	0	2_FlankTSS	NA	NA
chr18	76821339	76823600	K27ac_GM07_PQS24_fe5union_26041	70.54160141907818	58.498019747042086	62.719647081922304	67.58533013662088	65.71385479508403	54.92979278959812	0	2_FlankTSS	ENSG00000130856.17	ZNF236
chr18	76823698	76823955	K27ac_GM07_PQS24_fe5union_26042	6.980561629294303	9.171509448114628	12.703911754901165	6.767254001309102	7.009395228693091	6.086600998724176	0	2_FlankTSS	ENSG00000130856.17	ZNF236
chr18	76838704	76839332	K27ac_GM07_PQS24_fe5union_26043	8.502418117322343	3.599338346572255	9.081817647513764	7.705053243577577	3.9259003762156204	9.49531789185316	0	2_FlankTSS	ENSG00000130856.17	ZNF236
chr18	76892624	76892947	K27ac_GM07_PQS24_fe5union_26044	0	1.5445267178372046	10.273901467283013	8.097943039551232	3.2843127764027717	2.8792635612278223	1	3_Txn	ENSG00000130856.17	ZNF236
chr18	77056391	77057784	K27ac_GM07_PQS24_fe5union_26045	7.228524294320702	7.038963401760681	26.09302137046101	20.17432884951169	4.619986984525504	6.923735442747815	2	5_ActiveEnh	ENSG00000197971.16	MBP
chr18	77058322	77058566	K27ac_GM07_PQS24_fe5union_26046	15.15927760013645	12.164214761540816	26.46358805115203	18.762805060212834	6.335736996050104	10.62396441455023	0	3_Txn	ENSG00000197971.16	MBP
chr18	77064756	77069441	K27ac_GM07_PQS24_fe5union_26047	19.98545918687614	18.830193614071803	27.483394577868964	26.871767391741162	10.613896821140528	10.892369066316757	2	5_ActiveEnh	ENSG00000197971.16	MBP
chr18	77071320	77072879	K27ac_GM07_PQS24_fe5union_26048	6.092643231919321	15.43826815729227	14.862491949993588	17.228866883424093	8.325595954037047	9.681165407924453	0	5_ActiveEnh	ENSG00000197971.16	MBP
chr18	77078651	77078961	K27ac_GM07_PQS24_fe5union_26049	15.32302964975025	13.466562747890192	8.72177328697121	2.679752994524778	3.8360293474844305	2.2298901652905427	0	6_WeakEnh	ENSG00000197971.16	MBP
chr1	94701425	94703236	K27ac_GM07_PQS24_fe5union_2605	8.743123856842587	23.82147545242204	8.940151558664255	12.239134679165991	17.474338344070514	26.70501556835842	0	5_ActiveEnh	NA	NA
chr18	77080222	77080671	K27ac_GM07_PQS24_fe5union_26050	9.739937634084855	10.53044409644667	7.680526158833831	5.725322579565075	1.9090059386982874	4.769485875775274	0	5_ActiveEnh	ENSG00000197971.16	MBP
chr18	77080781	77081603	K27ac_GM07_PQS24_fe5union_26051	10.570789394935833	11.459736723695448	14.938083766100414	16.49152617158842	8.780331200193519	6.786169304602346	2	5_ActiveEnh	ENSG00000197971.16	MBP
chr18	77085373	77087999	K27ac_GM07_PQS24_fe5union_26052	6.783856685471007	7.516403380946434	20.868981703961364	18.763644810408596	4.22938629651482	7.714331210668098	2	2_FlankTSS	ENSG00000197971.16	MBP
chr18	77100221	77105010	K27ac_GM07_PQS24_fe5union_26053	47.9430567634522	53.329300059701154	69.05657812752852	69.30639079730071	46.95886513272915	42.63818351092748	0	5_ActiveEnh	ENSG00000197971.16	MBP
chr18	77106611	77109756	K27ac_GM07_PQS24_fe5union_26054	18.25789250534082	18.751858267169112	48.64227173097457	45.280794094455295	17.838378799373057	20.18094822410946	2	5_ActiveEnh	ENSG00000197971.16	MBP
chr18	77113811	77115951	K27ac_GM07_PQS24_fe5union_26055	12.901145766298352	10.346447616048502	31.305164209862962	29.780825911655153	8.757839223424503	11.39857858585051	2	5_ActiveEnh	ENSG00000197971.16	MBP
chr18	77127161	77130048	K27ac_GM07_PQS24_fe5union_26056	24.12803000871731	23.64827849437267	41.84723763772926	35.67578342258112	21.324432770182632	26.08178161185607	0	5_ActiveEnh	ENSG00000197971.16	MBP
chr18	77165246	77167450	K27ac_GM07_PQS24_fe5union_26057	41.24036133539336	47.344665921181154	35.419417589290354	34.4712392802117	21.841107329737692	26.10338290437757	0	5_ActiveEnh	ENSG00000197971.16	MBP
chr18	77167520	77168242	K27ac_GM07_PQS24_fe5union_26058	23.885528666071025	28.14548291699247	38.3948569822675	43.848955769769724	23.226646908790805	26.50334819264198	0	5_ActiveEnh	ENSG00000197971.16	MBP
chr18	77173694	77174123	K27ac_GM07_PQS24_fe5union_26059	0.8613446540483514	7.153766692834809	15.241813793721061	10.927439121254448	2.7939120253851613	1.5885013478319645	2	3_Txn	ENSG00000197971.16	MBP
chr1	94708319	94711165	K27ac_GM07_PQS24_fe5union_2606	23.970555890036692	25.20517397320513	16.058432089223224	14.164239619492905	23.851560000820633	21.298604533620022	0	5_ActiveEnh	NA	NA
chr18	77191450	77191716	K27ac_GM07_PQS24_fe5union_26060	2.8825093135995905	8.260614805511342	17.763854285627005	19.58620871862154	3.346280941995277	17.899855192321162	0	5_ActiveEnh	NA	NA
chr18	77206402	77208356	K27ac_GM07_PQS24_fe5union_26061	12.38845919907754	18.967767889800758	20.534890610927107	18.49514721469244	16.392546035792186	14.774442953252208	0	5_ActiveEnh	ENSG00000166573.6	GALR1
chr18	77708506	77709571	K27ac_GM07_PQS24_fe5union_26062	15.03742776006519	13.910908574391787	5.029563654724295	10.262656402884739	10.597661851666977	11.322026905747018	0	7_Repressed	NA	NA
chr18	77751504	77752436	K27ac_GM07_PQS24_fe5union_26063	3.841865172023108	9.499738681054497	5.435305431468839	5.971121070860907	14.683330241364866	15.340607878803892	5	7_Repressed	NA	NA
chr18	78873394	78874221	K27ac_GM07_PQS24_fe5union_26064	13.09841191153611	15.338644618784382	11.377943365708523	11.64669767690146	12.952770303085396	13.258692756413692	0	7_Repressed	NA	NA
chr18	79068381	79069197	K27ac_GM07_PQS24_fe5union_26065	14.121793103747022	8.518035925150876	30.10053403479429	18.940277480830716	10.472468102374563	14.095705039689085	2	2_FlankTSS	ENSG00000166377.20	ATP9B
chr18	79069357	79069972	K27ac_GM07_PQS24_fe5union_26066	31.46000424533634	23.599717817551372	32.66356943040029	22.355859844231173	24.21796520350993	21.928327960404395	0	1_ActiveTSS	ENSG00000166377.20	ATP9B
chr18	79156411	79156712	K27ac_GM07_PQS24_fe5union_26067	12.847155827841402	9.255456289563789	21.435262690754215	16.76436288455013	6.344634309733632	4.311977647347243	0	6_WeakEnh	ENSG00000166377.20	ATP9B
chr18	79393371	79396540	K27ac_GM07_PQS24_fe5union_26068	23.24026654664048	16.372717847865175	25.948154420437117	21.015495890175032	20.53363759804943	18.070809574965526	0	3_Txn	ENSG00000131196.18	NFATC1
chr18	79400275	79400811	K27ac_GM07_PQS24_fe5union_26069	34.24235497511849	15.409668337053459	14.166894736248803	12.511186234484615	11.209416849538282	3.558240694734253	0	3_Txn	ENSG00000131196.18	NFATC1
chr1	94712618	94714893	K27ac_GM07_PQS24_fe5union_2607	28.68100507080748	27.971031775376083	27.55156281106779	26.640100197796478	34.24382621645119	35.57118164407656	0	5_ActiveEnh	NA	NA
chr18	79484476	79486813	K27ac_GM07_PQS24_fe5union_26070	63.38154880063274	50.36600464388209	37.37763011583184	41.653736000760226	34.25025854857948	37.85985388625415	0	5_ActiveEnh	ENSG00000131196.18	NFATC1
chr18	79506379	79508378	K27ac_GM07_PQS24_fe5union_26071	22.806898332002156	27.24473907590609	20.31251086682084	19.422345855507334	15.974642899849204	20.31253035630237	0	5_ActiveEnh	ENSG00000131196.18	NFATC1
chr18	79567390	79568501	K27ac_GM07_PQS24_fe5union_26072	14.873801824085627	13.814250463299185	14.135647826743998	9.046110908452965	14.187028643519763	13.82474172436977	0	7_Repressed	NA	NA
chr18	79678589	79680552	K27ac_GM07_PQS24_fe5union_26073	36.44249406567012	39.76405283619259	54.70506975418868	45.112521440983905	37.527296034589455	37.69341873756148	0	1_ActiveTSS	ENSG00000060069.18	CTDP1
chr18	79697277	79698022	K27ac_GM07_PQS24_fe5union_26074	4.426762342331112	8.53979665775897	8.793948528747018	11.087224328482803	3.933606065819007	6.23564646737175	0	3_Txn	ENSG00000060069.18	CTDP1
chr18	79698752	79699102	K27ac_GM07_PQS24_fe5union_26075	7.976285290036688	15.158649628052371	6.1144097418014605	7.62784841243589	6.52276911026709	11.689928254954468	0	3_Txn	ENSG00000060069.18	CTDP1
chr18	79765724	79766140	K27ac_GM07_PQS24_fe5union_26076	9.939648137513583	16.415383391953096	25.08399877601088	14.075617721527655	22.472397743474335	20.63416530205844	0	5_ActiveEnh	NA	NA
chr18	79790664	79791633	K27ac_GM07_PQS24_fe5union_26077	9.861409609218953	19.890843143382877	8.416807568956555	5.087955858863337	26.214964169770553	24.32757076014428	3	6_WeakEnh	NA	NA
chr18	79791775	79792751	K27ac_GM07_PQS24_fe5union_26078	8.164580955218346	13.477984415319128	6.023955210142744	4.21671164163265	16.83096012355123	15.620148366891119	3	6_WeakEnh	NA	NA
chr18	79949950	79951694	K27ac_GM07_PQS24_fe5union_26079	28.03582021992992	22.656299179164062	29.384323396468194	22.27923881708573	22.39211135955963	17.424361725217278	0	2_FlankTSS	ENSG00000122490.19	SLC66A2
chr1	94727215	94727972	K27ac_GM07_PQS24_fe5union_2608	14.53416698133456	14.206067209997011	5.082882344723188	5.784951242867435	22.319181438304522	20.22378188115699	3	6_WeakEnh	NA	NA
chr18	79951758	79952728	K27ac_GM07_PQS24_fe5union_26080	31.831781996276515	22.824738705202503	28.061724495130434	21.48503938989579	29.690992445986694	26.57634361108558	0	2_FlankTSS	ENSG00000122490.19	SLC66A2
chr18	79960412	79960745	K27ac_GM07_PQS24_fe5union_26081	23.44157235854336	3.173036457093401	9.478979764333191	2.380230777846071	7.456835926298118	4.10359574472255	0	3_Txn	ENSG00000226742.4	HSBP1L1
chr18	79961097	79962972	K27ac_GM07_PQS24_fe5union_26082	22.10400567187683	14.587537693835415	10.798674349239251	10.997050692466807	22.4238830255247	21.35275389177569	0	6_WeakEnh	ENSG00000226742.4	HSBP1L1
chr18	79964593	79965694	K27ac_GM07_PQS24_fe5union_26083	20.956069505246333	24.14376899790084	24.973069161432065	22.281100342646553	21.958793763173034	25.429657255675895	0	1_ActiveTSS	ENSG00000226742.4	HSBP1L1
chr18	79987845	79989556	K27ac_GM07_PQS24_fe5union_26084	39.86074004688199	27.875566049542833	59.045668423933236	39.67093119614228	44.83047281612505	42.502566169354616	0	1_ActiveTSS	ENSG00000141759.15	TXNL4A
chr18	80009842	80011177	K27ac_GM07_PQS24_fe5union_26085	11.884049616143669	9.829424449821804	10.477961599026594	8.646625464778484	13.102159020826118	21.5141480364901	0	5_ActiveEnh	ENSG00000141759.15	TXNL4A
chr18	80027078	80027851	K27ac_GM07_PQS24_fe5union_26086	2.0387961104042143	8.174264588372784	3.895355687511959	3.952633281585446	5.260960976938864	14.832564346986102	5	6_WeakEnh	ENSG00000141759.15	TXNL4A
chr18	80033248	80034090	K27ac_GM07_PQS24_fe5union_26087	35.729471352743055	17.248973797952065	43.54226973679807	42.82962276408973	34.003227757180525	26.953777578763162	0	1_ActiveTSS	ENSG00000141759.15	TXNL4A
chr18	80034363	80035045	K27ac_GM07_PQS24_fe5union_26088	26.64639150577127	21.034697862332067	32.04279272561142	33.49579493656618	25.34334420390254	28.198862920839694	0	1_ActiveTSS	ENSG00000101546.13	RBFA
chr18	80109185	80109975	K27ac_GM07_PQS24_fe5union_26089	26.95134338801027	19.099217366725497	15.693307271328283	9.722483695777983	18.270489997432765	12.016868788929608	0	2_FlankTSS	ENSG00000101544.9	ADNP2
chr1	94728137	94728672	K27ac_GM07_PQS24_fe5union_2609	10.905927412158256	16.19022600374577	9.151556313782017	9.963267868556892	29.093764174813906	20.300400996047095	5	6_WeakEnh	NA	NA
chr18	80147239	80147837	K27ac_GM07_PQS24_fe5union_26090	19.94958480753008	17.186509058301237	25.487878534820318	16.653467272607674	17.49947836109954	23.592969123323883	0	2_FlankTSS	ENSG00000101544.9	ADNP2
chr18	80148072	80148321	K27ac_GM07_PQS24_fe5union_26091	12.673389378517198	8.171752770168062	11.140137225771648	5.925649597266094	3.1066209280772754	5.870737724014367	0	1_ActiveTSS	ENSG00000101544.9	ADNP2
chr19	342106	344858	K27ac_GM07_PQS24_fe5union_26092	26.875234894665507	23.96051057708706	39.916437195465775	45.816515087741216	21.520832357212818	16.195719235282297	2	2_FlankTSS	ENSG00000105556.12	MIER2
chr19	371389	373604	K27ac_GM07_PQS24_fe5union_26093	1.167773361673679	1.935324061234782	23.034671676126912	21.397145333468153	1.6919407451638524	2.0876646766931155	1	9_EnhBiv	ENSG00000105549.11	THEG
chr19	380103	380699	K27ac_GM07_PQS24_fe5union_26094	0	0	15.357740069792035	6.967877533435917	0.39509904236832133	0.41849976291085567	1	7_Repressed	ENSG00000105549.11	THEG
chr19	382828	383508	K27ac_GM07_PQS24_fe5union_26095	7.441960810228589	7.482819784892621	34.151344778414405	26.76314725369634	6.072242320478521	6.215996320940957	2	2_FlankTSS	ENSG00000105549.11	THEG
chr19	486046	486369	K27ac_GM07_PQS24_fe5union_26096	12.258121109371356	3.726821490511682	20.75312302538029	18.937672154847952	2.744825217126845	4.5478023107899235	2	5_ActiveEnh	ENSG00000099866.16	MADCAM1
chr19	488421	490243	K27ac_GM07_PQS24_fe5union_26097	51.24967599312287	42.1575366339681	72.11207873296215	69.62670194800273	46.75072955606594	45.53478893619261	0	1_ActiveTSS	ENSG00000099866.16	MADCAM1
chr19	506243	507946	K27ac_GM07_PQS24_fe5union_26098	40.34959169164455	34.35004920090619	44.4157070435808	44.845827399453405	37.56879168974624	33.19418582106735	0	1_ActiveTSS	ENSG00000141933.9	TPGS1
chr19	530857	534104	K27ac_GM07_PQS24_fe5union_26099	37.1940850749138	29.590284365826435	60.66119238456214	49.69957008508574	37.006541129185514	34.46080130083002	0	1_ActiveTSS	ENSG00000099804.9	CDC34
chr1	9181477	9183401	K27ac_GM07_PQS24_fe5union_261	69.25656240616546	56.181633953812884	74.10706151698757	68.70750924390921	45.71830248532165	51.23341962381113	0	1_ActiveTSS	NA	NA
chr1	94728950	94729358	K27ac_GM07_PQS24_fe5union_2610	5.751058919916216	7.758969014078963	6.192342065831818	11.071455656480463	11.113109579014726	10.584878877387341	0	6_WeakEnh	NA	NA
chr19	571305	572387	K27ac_GM07_PQS24_fe5union_26100	15.960601009779499	13.520090120312293	18.28635525579906	17.559314507756227	18.67618567025799	13.73916929594663	0	1_ActiveTSS	ENSG00000172270.22	BSG
chr19	572536	573537	K27ac_GM07_PQS24_fe5union_26101	52.49834141806555	23.275640907059014	57.2507650941115	39.18544087513779	47.778012828155454	32.11353481112844	0	1_ActiveTSS	ENSG00000172270.22	BSG
chr19	610358	611644	K27ac_GM07_PQS24_fe5union_26102	22.20549197280208	19.444608150975778	12.996508138070691	14.752520653429768	18.87219762815541	16.746610641544038	0	5_ActiveEnh	ENSG00000099822.3	HCN2
chr19	611842	612211	K27ac_GM07_PQS24_fe5union_26103	9.353082494634624	12.247608696469886	4.292653718553018	2.9886298221177485	12.759900243588435	10.081323905437253	3	6_WeakEnh	ENSG00000099822.3	HCN2
chr19	632106	633529	K27ac_GM07_PQS24_fe5union_26104	23.410957277285863	23.241997731606958	19.741542270368075	24.260742490832044	22.81482344547224	19.369253824610915	0	1_ActiveTSS	ENSG00000099821.14	POLRMT
chr19	633709	634201	K27ac_GM07_PQS24_fe5union_26105	14.161057583217545	18.285964611938763	26.318425848109175	22.307839358146698	26.938896669556456	18.16557520532543	0	1_ActiveTSS	ENSG00000099821.14	POLRMT
chr19	661493	663280	K27ac_GM07_PQS24_fe5union_26106	41.27960273106404	26.25323960108355	40.16329127140814	31.287058264984466	35.86410184456621	28.624453709282967	0	1_ActiveTSS	ENSG00000070423.18	RNF126
chr19	663339	664217	K27ac_GM07_PQS24_fe5union_26107	29.46034164131206	30.1339056198445	43.68304105509757	38.67513985917322	46.171859089744125	33.33321331582029	0	1_ActiveTSS	ENSG00000070423.18	RNF126
chr19	676115	678339	K27ac_GM07_PQS24_fe5union_26108	46.025949652597355	25.6963262593445	21.431560982831428	15.724446914022518	23.463198238370826	28.697672305227634	0	5_ActiveEnh	ENSG00000070404.10	FSTL3
chr19	678689	680547	K27ac_GM07_PQS24_fe5union_26109	46.13392100238251	31.762773694763393	46.588160561500004	41.12475161946367	34.073486014139405	34.696870613349695	0	1_ActiveTSS	ENSG00000070404.10	FSTL3
chr1	94729524	94729862	K27ac_GM07_PQS24_fe5union_2611	6.466544990267996	17.927384561538194	9.595338192639852	8.753239098504446	14.693055405072622	19.178697947195364	0	2_FlankTSS	NA	NA
chr19	680652	681020	K27ac_GM07_PQS24_fe5union_26110	13.887005778789813	16.755323120650917	28.601884780795928	27.130227639522143	11.10206836280941	22.698624582509666	0	2_FlankTSS	ENSG00000070404.10	FSTL3
chr19	751131	754141	K27ac_GM07_PQS24_fe5union_26111	31.865611449907245	20.307532590265737	28.513263545647455	23.417442467006545	20.352116099595616	20.655763891324693	0	5_ActiveEnh	ENSG00000099812.9	MISP
chr19	768154	769197	K27ac_GM07_PQS24_fe5union_26112	11.078420043592946	10.332132834827952	10.82644404370618	9.353831665628103	10.336919802762052	15.70057375834747	0	7_Repressed	ENSG00000099812.9	MISP
chr19	778623	779992	K27ac_GM07_PQS24_fe5union_26113	22.191255196697625	25.936826286776594	27.61899882783156	35.58469755403554	28.954116138720437	31.79053989459608	0	5_ActiveEnh	ENSG00000011304.22	PTBP1
chr19	788599	789552	K27ac_GM07_PQS24_fe5union_26114	13.3033823184587	5.777461735930026	8.512617534652932	9.130384378574384	7.897072166714127	10.666311173614007	0	5_ActiveEnh	ENSG00000011304.22	PTBP1
chr19	796548	797006	K27ac_GM07_PQS24_fe5union_26115	33.6599197746701	23.81996332963994	38.86765528678697	39.92870610577067	33.72800069628751	41.47307848526757	0	1_ActiveTSS	ENSG00000011304.22	PTBP1
chr19	797333	799826	K27ac_GM07_PQS24_fe5union_26116	58.89443553797687	45.648287116043974	63.503709937544755	56.89634809087349	63.04046591159661	56.494220908678194	0	1_ActiveTSS	ENSG00000011304.22	PTBP1
chr19	802123	802813	K27ac_GM07_PQS24_fe5union_26117	6.394248213979286	10.307062404521625	6.225204439062687	4.111092408114053	8.437998548179449	4.545695903026073	0	4_GenicEnh	ENSG00000011304.22	PTBP1
chr19	850225	851457	K27ac_GM07_PQS24_fe5union_26118	11.649378822913219	14.227385999531695	25.149932393316323	23.30068855776301	20.303376527794367	23.48345616503939	0	5_ActiveEnh	ENSG00000197561.7	ELANE
chr19	868738	870643	K27ac_GM07_PQS24_fe5union_26119	22.671459421448024	27.17229660683156	15.514459462983197	17.17936609826648	18.52002391475533	23.142267991768122	0	5_ActiveEnh	ENSG00000175221.15	MED16
chr1	94734717	94736247	K27ac_GM07_PQS24_fe5union_2612	14.440139121125062	20.957116129395402	10.584601655989557	15.079744765249787	14.90597645948344	17.477859132029185	0	6_WeakEnh	NA	NA
chr19	892147	893582	K27ac_GM07_PQS24_fe5union_26120	51.69759701229086	42.38632886603952	55.147713434768804	59.54664198310157	59.24225724068542	56.32629346574844	0	2_FlankTSS	ENSG00000175221.15	MED16
chr19	912286	913971	K27ac_GM07_PQS24_fe5union_26121	32.677570801181325	32.57795284054851	49.246815817760016	36.580054590683766	37.751411018907554	32.60563763248433	0	2_FlankTSS	ENSG00000198858.10	R3HDM4
chr19	924772	928596	K27ac_GM07_PQS24_fe5union_26122	63.97550472589405	51.82189135577257	66.9957541983083	71.27425091795337	48.604189433336316	45.297424371654095	0	2_FlankTSS	ENSG00000116017.11	ARID3A
chr19	931944	935798	K27ac_GM07_PQS24_fe5union_26123	49.08994047026784	50.52111316517414	77.68736953302349	71.59567736534561	40.31982651870205	42.32325425708008	0	5_ActiveEnh	ENSG00000116017.11	ARID3A
chr19	940405	941658	K27ac_GM07_PQS24_fe5union_26124	10.649045244491044	16.588098115319948	28.145314350732445	16.585029484854118	13.935171603352092	14.346039227578903	0	5_ActiveEnh	ENSG00000116017.11	ARID3A
chr19	956553	957655	K27ac_GM07_PQS24_fe5union_26125	13.679165303499243	20.86390195720822	13.542820605452562	14.526836620238281	19.917423154749667	15.950450621490713	0	6_WeakEnh	ENSG00000116017.11	ARID3A
chr19	982943	983234	K27ac_GM07_PQS24_fe5union_26126	16.412389592383676	13.079306775392958	9.35697602603562	8.870583094237464	10.119124607526638	10.674373702368822	0	6_WeakEnh	ENSG00000065268.11	WDR18
chr19	983753	985030	K27ac_GM07_PQS24_fe5union_26127	39.74693455031713	26.649874010550786	24.03796929185226	23.189211243884877	20.72934618113513	20.182316097326265	0	1_ActiveTSS	ENSG00000065268.11	WDR18
chr19	1017008	1017722	K27ac_GM07_PQS24_fe5union_26128	19.529017623670498	8.786923234308865	13.412647745678552	12.806799389375746	10.893378622097604	6.367895071921851	0	5_ActiveEnh	ENSG00000182087.14	TMEM259
chr19	1019830	1023613	K27ac_GM07_PQS24_fe5union_26129	19.382785470999284	19.66007840972104	26.170202773304524	28.616902777680608	24.17534903005687	29.374955245845083	0	3_Txn	ENSG00000182087.14	TMEM259
chr1	94739069	94740841	K27ac_GM07_PQS24_fe5union_2613	6.927398406214216	11.049504651672267	5.430329131767033	9.10299944085688	12.039729147961436	14.25843604918292	0	5_ActiveEnh	NA	NA
chr19	1025903	1030025	K27ac_GM07_PQS24_fe5union_26130	67.18626843912325	67.03178719339337	74.02682228117749	74.26511916495693	85.28602560890003	84.56849695911764	0	1_ActiveTSS	ENSG00000064666.15	CNN2
chr19	1094072	1095408	K27ac_GM07_PQS24_fe5union_26131	21.808685734928638	20.108804816434322	19.212400732901152	24.57589134669272	25.847172338764278	16.69862383755968	0	1_ActiveTSS	ENSG00000099817.12	POLR2E
chr19	1098480	1099630	K27ac_GM07_PQS24_fe5union_26132	13.325099167523668	17.940990713115887	20.7561032567988	29.17572254295751	13.899405657037516	14.247483909859454	0	5_ActiveEnh	ENSG00000099817.12	POLR2E
chr19	1099724	1103857	K27ac_GM07_PQS24_fe5union_26133	35.43803446534895	40.619269807780384	51.52700258521589	58.39425286232356	30.768955953784317	44.27263729459391	0	3_Txn	ENSG00000167468.18	GPX4
chr19	1103970	1105941	K27ac_GM07_PQS24_fe5union_26134	55.749051272915636	41.73348277353858	91.08393233472012	81.61961407983958	49.71642102363322	55.36333879202996	0	1_ActiveTSS	ENSG00000167468.18	GPX4
chr19	1113517	1114192	K27ac_GM07_PQS24_fe5union_26135	17.348132126272407	17.821074501583038	28.10879424806702	25.064531953640802	16.773084039130456	19.797022784559495	0	5_ActiveEnh	ENSG00000064932.16	SBNO2
chr19	1130390	1133830	K27ac_GM07_PQS24_fe5union_26136	60.2382297735455	63.361175392160334	96.00187458539594	77.24956889634154	69.38143165353782	60.97364274116911	0	1_ActiveTSS	ENSG00000064932.16	SBNO2
chr19	1151873	1152976	K27ac_GM07_PQS24_fe5union_26137	12.892888690608151	15.760471494827383	20.25303207261593	17.55942881670177	12.140086127278021	12.410721313832623	0	5_ActiveEnh	ENSG00000064932.16	SBNO2
chr19	1154065	1156832	K27ac_GM07_PQS24_fe5union_26138	45.60067706338709	54.07343584214198	50.54032433865432	51.59495870833067	50.8386203448763	54.37139888146073	0	5_ActiveEnh	ENSG00000064932.16	SBNO2
chr19	1168578	1169725	K27ac_GM07_PQS24_fe5union_26139	19.260301020957638	15.107014722667886	10.049386405870193	17.751619390459698	18.139276050146474	16.069468309426938	0	5_ActiveEnh	ENSG00000064932.16	SBNO2
chr1	94754862	94756429	K27ac_GM07_PQS24_fe5union_2614	10.4877231631751	14.922142824382822	9.331161132282789	13.666814011056797	14.157293775230155	9.480524764003892	0	6_WeakEnh	NA	NA
chr19	1171764	1174640	K27ac_GM07_PQS24_fe5union_26140	57.02714074966125	45.06991253241814	64.78361918294905	67.79473150448875	54.59862951006154	55.84762924428427	0	1_ActiveTSS	ENSG00000064932.16	SBNO2
chr19	1176308	1178407	K27ac_GM07_PQS24_fe5union_26141	27.307102053097942	22.73478698814689	34.752323416743295	29.715506891569788	35.46377004852029	28.707824789960842	0	5_ActiveEnh	ENSG00000118046.16	STK11
chr19	1192138	1193305	K27ac_GM07_PQS24_fe5union_26142	7.778219007757784	11.057129708760407	12.612559015428111	18.679081072233586	12.291521051290754	9.566820562562143	0	7_Repressed	ENSG00000118046.16	STK11
chr19	1194242	1194926	K27ac_GM07_PQS24_fe5union_26143	12.42527441739047	6.222095030837784	15.796485448415414	12.52503092648538	12.262811435583517	14.259417955566684	0	2_FlankTSS	ENSG00000118046.16	STK11
chr19	1205148	1205575	K27ac_GM07_PQS24_fe5union_26144	30.794513680653957	18.142123081558783	25.3637075398982	21.78411241740804	21.00285440057171	30.178943391435176	0	2_FlankTSS	ENSG00000118046.16	STK11
chr19	1205720	1208378	K27ac_GM07_PQS24_fe5union_26145	40.42442120327052	34.38168464784348	45.09560269044618	40.37175592637684	28.27210128287854	23.67876651936022	0	1_ActiveTSS	ENSG00000118046.16	STK11
chr19	1213276	1217043	K27ac_GM07_PQS24_fe5union_26146	27.592619216693613	27.401740427263167	30.411107195265554	30.163982575018533	18.06568607743274	25.101261540904442	0	5_ActiveEnh	ENSG00000118046.16	STK11
chr19	1236265	1238995	K27ac_GM07_PQS24_fe5union_26147	25.318672384187966	11.701565041281707	30.50150717062125	25.41666962610119	18.13964829728738	14.59258742372224	0	3_Txn	ENSG00000099625.13	CBARP
chr19	1239802	1240317	K27ac_GM07_PQS24_fe5union_26148	14.920588413051094	22.66656562531692	21.79740339466512	21.828040558411946	18.756018990091903	7.07629117836833	0	2_FlankTSS	ENSG00000099624.8	ATP5F1D
chr19	1241213	1242508	K27ac_GM07_PQS24_fe5union_26149	29.989360329935643	24.868357612132286	40.40950625351891	32.48210703008032	22.452334468595655	18.751651704418524	0	2_FlankTSS	ENSG00000099624.8	ATP5F1D
chr1	94782839	94784894	K27ac_GM07_PQS24_fe5union_2615	21.253063194291997	28.33326992757049	17.750067876785955	21.2792330836505	31.745552439825282	39.439976238258694	0	2_FlankTSS	ENSG00000143036.17	SLC44A3
chr19	1244559	1246053	K27ac_GM07_PQS24_fe5union_26150	20.840354977241592	19.410726793601683	20.49016964216068	23.990310714551473	18.732719294874894	16.033326975294163	0	5_ActiveEnh	ENSG00000099624.8	ATP5F1D
chr19	1247488	1256322	K27ac_GM07_PQS24_fe5union_26151	77.56424015235778	75.17582101821087	93.5762221267527	84.95981337925275	83.29717467884616	75.677119654366	0	1_ActiveTSS	ENSG00000167470.13	MIDN
chr19	1256438	1260935	K27ac_GM07_PQS24_fe5union_26152	22.535844582495006	21.989763697521674	34.890578695506036	31.60753057090183	18.885973199943415	15.636756594599294	2	4_GenicEnh	ENSG00000099622.14	CIRBP
chr19	1261030	1264100	K27ac_GM07_PQS24_fe5union_26153	51.23706289776141	36.562109612450854	60.64659673990081	58.63398532228242	40.44639964645562	35.960442175330314	0	5_ActiveEnh	ENSG00000099622.14	CIRBP
chr19	1264259	1269103	K27ac_GM07_PQS24_fe5union_26154	41.4108326140372	30.438086507598385	51.344568601030836	51.23006352568283	35.60064716905688	37.67575094559942	0	5_ActiveEnh	ENSG00000099622.14	CIRBP
chr19	1269188	1271546	K27ac_GM07_PQS24_fe5union_26155	58.325838183758556	45.393063013962625	58.2784691151309	65.17517900950399	68.12414308079265	59.68328919794369	0	1_ActiveTSS	ENSG00000099622.14	CIRBP
chr19	1274116	1276711	K27ac_GM07_PQS24_fe5union_26156	40.381998211728074	31.430837830231063	58.98424583207026	55.077002944931756	32.881765333171714	34.77338375182073	0	4_GenicEnh	ENSG00000228300.14	FAM174C
chr19	1354077	1356804	K27ac_GM07_PQS24_fe5union_26157	35.104101375740555	27.167362537116908	46.60956896636338	39.11968048925217	41.10477722930264	40.09969185125918	0	1_ActiveTSS	ENSG00000160953.17	PWWP3A
chr19	1359929	1362829	K27ac_GM07_PQS24_fe5union_26158	53.1053061737723	54.95000135334275	54.261459877080874	64.02299525022387	46.709295443670364	51.651733454927445	0	2_FlankTSS	ENSG00000160953.17	PWWP3A
chr19	1383590	1384460	K27ac_GM07_PQS24_fe5union_26159	15.120459878721883	14.580527700844467	25.439640329023256	27.38417628254963	26.97858878235081	20.809038285122508	0	1_ActiveTSS	ENSG00000115286.20	NDUFS7
chr1	94791835	94794235	K27ac_GM07_PQS24_fe5union_2616	15.830717997603703	32.55696371349824	27.558266593026993	29.95780485575177	21.06261800392654	22.62129223812135	0	2_FlankTSS	ENSG00000143036.17	SLC44A3
chr19	1406926	1407311	K27ac_GM07_PQS24_fe5union_26160	16.57067150381847	20.554409655095743	33.19894594882123	30.75052480699118	18.731286417734506	18.669918866501913	0	2_FlankTSS	ENSG00000071626.17	DAZAP1
chr19	1407506	1409573	K27ac_GM07_PQS24_fe5union_26161	73.18561119195147	52.30231186473488	94.48106063958143	78.13710757470943	66.99361293742069	47.40496264230357	0	1_ActiveTSS	ENSG00000071626.17	DAZAP1
chr19	1414997	1417355	K27ac_GM07_PQS24_fe5union_26162	15.758530576065667	17.70650972673836	26.698592782713913	25.09442681826788	14.688978122394403	13.137320120129203	0	5_ActiveEnh	ENSG00000071626.17	DAZAP1
chr19	1438372	1439359	K27ac_GM07_PQS24_fe5union_26163	39.536806119395095	32.10478558458376	43.542925020335254	40.16441177803553	38.67271858817128	35.26402934913142	0	1_ActiveTSS	ENSG00000115268.10	RPS15
chr19	1478743	1479260	K27ac_GM07_PQS24_fe5union_26164	21.324053029527015	19.567459715023855	29.639021270498624	27.196451881454696	17.075645660811347	17.895392155325503	0	2_FlankTSS	ENSG00000119559.17	C19orf25
chr19	1479341	1479663	K27ac_GM07_PQS24_fe5union_26165	19.089791643852372	22.021281815712634	15.141853942910156	5.607110951191098	17.646301167202378	14.609782162462382	0	1_ActiveTSS	ENSG00000119559.17	C19orf25
chr19	1489958	1490511	K27ac_GM07_PQS24_fe5union_26166	11.984240186045625	12.835188998456214	10.292772694158172	13.470296776930516	13.189806385290806	18.724658883164356	0	1_ActiveTSS	ENSG00000115257.15	PCSK4
chr19	1507931	1508446	K27ac_GM07_PQS24_fe5union_26167	17.022888199068873	19.657055231367284	23.741389041655818	22.502859981777096	5.569193352006811	10.8661112643632	0	1_ActiveTSS	ENSG00000185988.15	PLK5
chr19	1512635	1513955	K27ac_GM07_PQS24_fe5union_26168	35.41343177462567	22.04797427851956	50.68757781451397	37.20991992203426	42.08384878453008	27.314695970440646	0	2_FlankTSS	ENSG00000185761.11	ADAMTSL5
chr19	1566720	1568381	K27ac_GM07_PQS24_fe5union_26169	39.99391504688842	28.431209191362818	48.499526029493566	47.34943217596722	38.06013099819939	32.047050370499605	0	3_Txn	ENSG00000181588.17	MEX3D
chr1	94796826	94798409	K27ac_GM07_PQS24_fe5union_2617	2.3074378568287752	6.555292843952589	4.832325419351997	4.0918233392319125	13.067375441945503	11.377902348505497	5	3_Txn	ENSG00000143036.17	SLC44A3
chr19	1590945	1593591	K27ac_GM07_PQS24_fe5union_26170	51.33924202672006	39.27552280354577	48.91072791991009	47.429873797795594	45.40936306711558	43.39635573572796	0	1_ActiveTSS	ENSG00000071655.18	MBD3
chr19	1604536	1606857	K27ac_GM07_PQS24_fe5union_26171	22.928035373261416	24.808378597315873	26.893971825097925	27.410139641473076	26.37192652670992	22.15464126808438	0	1_ActiveTSS	ENSG00000127540.12	UQCR11
chr19	1650980	1653015	K27ac_GM07_PQS24_fe5union_26172	60.70880503534576	47.88155626745998	82.74068260537688	70.97823212081273	59.614958761715144	50.743585408508295	0	2_FlankTSS	ENSG00000071564.17	TCF3
chr19	1653092	1653646	K27ac_GM07_PQS24_fe5union_26173	27.733774182088013	19.65690296897473	39.14921303100269	24.942613318577006	32.09358141450537	27.097244525051245	0	2_FlankTSS	ENSG00000071564.17	TCF3
chr19	1811887	1812186	K27ac_GM07_PQS24_fe5union_26174	18.068014860529022	15.447704896689629	5.323215197298261	6.397827022919609	17.326216199108462	11.842663501100192	0	2_FlankTSS	ENSG00000130270.16	ATP8B3
chr19	1812396	1813186	K27ac_GM07_PQS24_fe5union_26175	20.26262054093379	12.34610874639263	10.199600384760014	19.21825736292848	10.733670687781288	8.833644561553397	0	1_ActiveTSS	ENSG00000130270.16	ATP8B3
chr19	1847572	1848825	K27ac_GM07_PQS24_fe5union_26176	64.11250169350188	54.02092200419257	84.39115808794764	67.71718570461651	57.82673367972271	48.03886300841141	0	1_ActiveTSS	ENSG00000079313.15	REXO1
chr19	1854407	1858337	K27ac_GM07_PQS24_fe5union_26177	40.34691560558198	35.21535599321246	37.14134849066374	31.300530901268985	27.107950386469767	23.912604860845153	0	2_FlankTSS	ENSG00000129911.9	KLF16
chr19	1861750	1865390	K27ac_GM07_PQS24_fe5union_26178	49.04473388419507	29.1462444479398	62.124087564698996	45.04427985379003	46.29621222350478	38.93583662921421	0	1_ActiveTSS	ENSG00000129911.9	KLF16
chr19	1874821	1877085	K27ac_GM07_PQS24_fe5union_26179	23.981056421506228	20.001485320231957	27.584029037012247	32.4515225191294	22.121923467979542	24.145817564563487	0	1_ActiveTSS	ENSG00000129968.17	ABHD17A
chr1	94801127	94802796	K27ac_GM07_PQS24_fe5union_2618	10.254148120320544	19.066478960174397	10.997537208838134	10.79450482442768	24.03677939990121	18.422457713584127	0	2_FlankTSS	ENSG00000143036.17	SLC44A3
chr19	1884360	1885537	K27ac_GM07_PQS24_fe5union_26180	28.228639048425627	24.79099335573785	46.26163835996702	31.768001462244893	26.203794270363435	24.8169495891637	0	1_ActiveTSS	ENSG00000129968.17	ABHD17A
chr19	1905336	1906165	K27ac_GM07_PQS24_fe5union_26181	32.67928629753563	17.556653476981467	41.85436810322451	31.698790194748227	20.272784460411277	20.50144734637009	0	1_ActiveTSS	ENSG00000227500.10	SCAMP4
chr19	1939469	1943180	K27ac_GM07_PQS24_fe5union_26182	57.01771555340894	51.09637599853322	97.22930495894299	73.70640077658102	46.73062616468211	45.9551565731038	0	1_ActiveTSS	ENSG00000133275.16	CSNK1G2
chr19	2014812	2015977	K27ac_GM07_PQS24_fe5union_26183	24.871814857724832	18.799799410725004	15.60967173158392	22.112937215802834	15.91454194688274	13.76124211812255	0	2_FlankTSS	ENSG00000133243.10	BTBD2
chr19	2016217	2016501	K27ac_GM07_PQS24_fe5union_26184	11.20911168836193	10.594041114223598	14.706983008233989	11.598354623091446	10.10735692456346	10.046667824442514	0	2_FlankTSS	ENSG00000133243.10	BTBD2
chr19	2032113	2032851	K27ac_GM07_PQS24_fe5union_26185	11.864094738242368	11.683649040213831	9.855476713731024	11.9958272334899	6.312943893958419	6.012341280290106	0	2_FlankTSS	ENSG00000133243.10	BTBD2
chr19	2049784	2051316	K27ac_GM07_PQS24_fe5union_26186	39.94014117636993	18.143513373502376	35.013951789343935	31.22053136358281	20.44225423975577	24.591380119179973	0	2_FlankTSS	ENSG00000099875.16	MKNK2
chr19	2051372	2051961	K27ac_GM07_PQS24_fe5union_26187	17.305810677326477	18.324670285728214	19.818865664262034	18.019430324361206	19.134170356498682	18.35303659509003	0	1_ActiveTSS	ENSG00000099875.16	MKNK2
chr19	2055560	2057791	K27ac_GM07_PQS24_fe5union_26188	44.94076928819535	44.523620197229576	44.37670452653207	43.57472822242262	28.02580423218723	22.86949395307577	0	5_ActiveEnh	ENSG00000099875.16	MKNK2
chr19	2057953	2062312	K27ac_GM07_PQS24_fe5union_26189	53.89656394798924	58.65370179784052	56.6322554400074	62.142835240066525	33.20124661225915	33.130895201727405	0	5_ActiveEnh	ENSG00000099875.16	MKNK2
chr1	94803115	94804133	K27ac_GM07_PQS24_fe5union_2619	3.105320931335544	6.548371701923691	13.096804482530988	6.912338830877828	10.568798473970457	10.152395497396443	0	6_WeakEnh	ENSG00000143036.17	SLC44A3
chr19	2089281	2092604	K27ac_GM07_PQS24_fe5union_26190	16.542634718665894	14.311272776204873	17.948597163981972	18.6721091719393	10.002012513904821	10.384880637097039	0	5_ActiveEnh	ENSG00000172081.14	MOB3A
chr19	2093773	2096686	K27ac_GM07_PQS24_fe5union_26191	41.33438644654655	29.745945852687687	42.49602671194802	41.95831330094376	34.228934210769275	30.058378609061425	0	1_ActiveTSS	ENSG00000172081.14	MOB3A
chr19	2150141	2151604	K27ac_GM07_PQS24_fe5union_26192	44.624906508370266	28.82019692349551	57.49029205166559	54.2764797700191	39.50108404905103	38.02033363105428	0	1_ActiveTSS	ENSG00000065000.19	AP3D1
chr19	2151946	2152561	K27ac_GM07_PQS24_fe5union_26193	14.339056556817258	16.317232721008534	27.90017542483686	20.711390553028583	20.733641356048423	16.887666007685766	0	5_ActiveEnh	ENSG00000065000.19	AP3D1
chr19	2154084	2155086	K27ac_GM07_PQS24_fe5union_26194	7.036309005663722	7.4193458558019305	12.65934861634601	11.44110110836028	11.377961278655006	11.671167211812993	0	3_Txn	ENSG00000065000.19	AP3D1
chr19	2161586	2162943	K27ac_GM07_PQS24_fe5union_26195	7.647664640559078	9.929271605858773	10.212227460071132	10.181224306363204	12.336185843397583	11.145914450942724	0	6_WeakEnh	ENSG00000065000.19	AP3D1
chr19	2163170	2169076	K27ac_GM07_PQS24_fe5union_26196	49.43742624459542	37.38669001327162	67.80666181758345	71.33672942202044	39.133935320125104	34.12622010244292	0	5_ActiveEnh	ENSG00000104885.18	DOT1L
chr19	2169255	2170852	K27ac_GM07_PQS24_fe5union_26197	19.15494863652692	23.522043390812033	25.413637393963413	36.089340574663304	10.662909204961574	13.953367598291827	2	5_ActiveEnh	ENSG00000104885.18	DOT1L
chr19	2183924	2187744	K27ac_GM07_PQS24_fe5union_26198	23.371457518304425	27.829722436280687	33.96981211163334	39.78885507307275	14.791720016766586	17.300537612858744	2	5_ActiveEnh	ENSG00000104885.18	DOT1L
chr19	2207532	2209655	K27ac_GM07_PQS24_fe5union_26199	30.482094721637424	23.663943269186337	37.227350510584394	32.61478041206843	18.425152587902097	17.327720645756262	2	5_ActiveEnh	ENSG00000104885.18	DOT1L
chr1	9195861	9197083	K27ac_GM07_PQS24_fe5union_262	16.47555313512985	18.258889625713703	15.869907909444038	18.859950203361223	15.397669257236226	21.201489578798217	0	1_ActiveTSS	ENSG00000049239.13	H6PD
chr1	94854549	94855113	K27ac_GM07_PQS24_fe5union_2620	24.9685946888666	14.31418813317607	9.00435850804814	18.088463483732987	12.640297181896726	21.297228208216993	0	1_ActiveTSS	ENSG00000143036.17	SLC44A3
chr19	2234954	2237824	K27ac_GM07_PQS24_fe5union_26200	64.1987256500225	39.11682769003039	61.1805360934723	54.07867979527415	52.134400688748435	47.02217507321806	0	1_ActiveTSS	ENSG00000104886.12	PLEKHJ1
chr19	2268970	2269294	K27ac_GM07_PQS24_fe5union_26201	25.79775091355592	15.155387215931524	15.646699762506222	21.981850825372508	20.626218673327543	20.659015677174306	0	1_ActiveTSS	ENSG00000167476.10	JSRP1
chr19	2269468	2272756	K27ac_GM07_PQS24_fe5union_26202	61.57434249987633	53.95086184056041	63.15405386967536	58.17581257552954	53.16934571516859	44.54006098320509	0	1_ActiveTSS	ENSG00000104904.12	OAZ1
chr19	2294645	2295773	K27ac_GM07_PQS24_fe5union_26203	7.373957838446434	7.4353771894687375	13.69083088573015	16.289886993605347	7.362894824203096	6.166940636234295	2	5_ActiveEnh	ENSG00000273734.1	LLfos-48D6.2
chr19	2327380	2329256	K27ac_GM07_PQS24_fe5union_26204	30.91059717705625	22.998345472936247	28.24949104419995	26.575073385898108	35.51013719363266	21.00138379218076	0	1_ActiveTSS	ENSG00000130332.15	LSM7
chr19	2383661	2384102	K27ac_GM07_PQS24_fe5union_26205	12.329797153455598	9.29469687026832	12.94151370422155	9.945730782587386	8.452682614629374	4.138917917604378	0	6_WeakEnh	ENSG00000178297.14	TMPRSS9
chr19	2426699	2428801	K27ac_GM07_PQS24_fe5union_26206	32.20175917676475	30.041782753470716	53.7814567524255	40.93647320267907	29.844334342412488	29.917033214465224	0	1_ActiveTSS	ENSG00000099800.8	TIMM13
chr19	2455423	2457671	K27ac_GM07_PQS24_fe5union_26207	30.361036919864016	16.303211271774217	20.7693155890028	19.014301591774082	28.24648471210787	20.42197994042136	0	2_FlankTSS	ENSG00000176619.13	LMNB2
chr19	2461454	2463094	K27ac_GM07_PQS24_fe5union_26208	33.93246256217284	16.64791815581322	7.77032535430829	7.065052741377077	29.47149277379307	15.545119011298965	3	1_ActiveTSS	ENSG00000176619.13	LMNB2
chr19	2474730	2475988	K27ac_GM07_PQS24_fe5union_26209	65.31019513336987	48.09831148772858	51.67108455920151	39.49150201815797	77.91023970991053	58.07025435495742	0	1_ActiveTSS	ENSG00000099860.9	GADD45B
chr1	94862271	94867596	K27ac_GM07_PQS24_fe5union_2621	18.710737582303544	22.065343176853077	18.84242197181545	23.139746171803868	29.577271609339448	32.220768856903305	0	5_ActiveEnh	ENSG00000143036.17	SLC44A3
chr19	2476109	2480202	K27ac_GM07_PQS24_fe5union_26210	47.55103248192531	44.10380043224545	42.4284886105654	36.71303107895701	48.921012838577646	46.77093958995224	0	1_ActiveTSS	ENSG00000099860.9	GADD45B
chr19	2488750	2489592	K27ac_GM07_PQS24_fe5union_26211	26.710978000180635	19.65224648844249	7.550638836676465	6.599407827316839	32.08471690128334	16.585719319475217	3	2_FlankTSS	ENSG00000099860.9	GADD45B
chr19	2490861	2491598	K27ac_GM07_PQS24_fe5union_26212	17.089527892481847	13.264379346550873	16.13832843439171	8.385515641276239	20.809700373339844	15.21502572810149	0	5_ActiveEnh	ENSG00000099860.9	GADD45B
chr19	2491729	2493258	K27ac_GM07_PQS24_fe5union_26213	17.272315068838783	13.905393982733484	8.68558369125883	5.801969690235394	20.085021321018257	17.373351177896442	3	5_ActiveEnh	ENSG00000099860.9	GADD45B
chr19	2493411	2496462	K27ac_GM07_PQS24_fe5union_26214	44.76531397814123	34.82808662936233	47.81175814688793	33.51555456288931	31.974903190254263	27.908729637901555	0	5_ActiveEnh	ENSG00000099860.9	GADD45B
chr19	2502656	2502919	K27ac_GM07_PQS24_fe5union_26215	11.401632285936946	11.594475099099025	6.28948164411456	3.6425832817402246	0.9043111009278887	2.2151617542971884	0	3_Txn	ENSG00000099860.9	GADD45B
chr19	2502970	2504520	K27ac_GM07_PQS24_fe5union_26216	34.417515216405185	18.638012154934966	12.969935124766716	12.655317903317199	19.35789542401846	11.490830918767813	4	5_ActiveEnh	ENSG00000099860.9	GADD45B
chr19	2523112	2525895	K27ac_GM07_PQS24_fe5union_26217	47.454966628956086	36.864732110773076	17.314197364352864	15.27275549006271	29.520761234481725	23.572286473828743	4	5_ActiveEnh	ENSG00000176533.13	GNG7
chr19	2528545	2529604	K27ac_GM07_PQS24_fe5union_26218	28.917572700308124	20.13503964937063	9.109324778725734	7.814907354123949	17.879951597842005	6.520805532856577	4	5_ActiveEnh	ENSG00000176533.13	GNG7
chr19	2529721	2530686	K27ac_GM07_PQS24_fe5union_26219	25.10800029678002	20.162075714606498	7.007176170657747	5.993592334828206	6.327431324862073	6.3482665812162145	4	3_Txn	ENSG00000176533.13	GNG7
chr1	94874105	94874499	K27ac_GM07_PQS24_fe5union_2622	11.043301995707855	3.617201320859673	6.551562866556382	11.631211228948032	2.841885238809582	7.522115952482165	0	5_ActiveEnh	ENSG00000143036.17	SLC44A3
chr19	2531694	2532785	K27ac_GM07_PQS24_fe5union_26220	12.563911819509824	13.96087979655749	3.5162820826638677	5.500480389555337	19.333670068932044	11.30859022824391	3	3_Txn	ENSG00000176533.13	GNG7
chr19	2533017	2534797	K27ac_GM07_PQS24_fe5union_26221	12.65076249460455	15.169266630112652	5.172347154224082	6.447290683116057	16.820875600747588	14.954541552006631	3	5_ActiveEnh	ENSG00000176533.13	GNG7
chr19	2539575	2545328	K27ac_GM07_PQS24_fe5union_26222	48.01760111792109	48.52271465133196	27.743209127872714	26.360241120392566	52.74046698865446	47.544733300536315	0	5_ActiveEnh	ENSG00000176533.13	GNG7
chr19	2549439	2550770	K27ac_GM07_PQS24_fe5union_26223	30.41365262139569	29.796940623354843	27.70612361388071	23.171434165609497	29.80552370999511	29.835664255550636	0	5_ActiveEnh	ENSG00000176533.13	GNG7
chr19	2576264	2577688	K27ac_GM07_PQS24_fe5union_26224	22.12300534290923	20.562709300148168	17.374902131865078	10.840572518471555	19.27488458536314	18.52552512888714	0	5_ActiveEnh	ENSG00000176533.13	GNG7
chr19	2577821	2580107	K27ac_GM07_PQS24_fe5union_26225	50.0577340978926	42.50039082948977	35.52914316477597	31.03935909117172	49.71996519859019	47.40018751684991	0	1_ActiveTSS	ENSG00000176533.13	GNG7
chr19	2598819	2600049	K27ac_GM07_PQS24_fe5union_26226	17.90504443298363	21.59110999133031	18.832722099052766	9.521068247407324	28.71312585946577	34.305470600054015	5	3_Txn	ENSG00000176533.13	GNG7
chr19	2601636	2604541	K27ac_GM07_PQS24_fe5union_26227	22.71161264838654	21.993785363062127	20.453511456609863	21.616465402895802	31.55094752343165	28.270614938106895	0	6_WeakEnh	ENSG00000176533.13	GNG7
chr19	2610573	2611396	K27ac_GM07_PQS24_fe5union_26228	25.801076748186112	21.282536285233025	19.375147720127877	10.906908645422297	29.679513613924808	31.481301423972806	0	7_Repressed	ENSG00000176533.13	GNG7
chr19	2626937	2627542	K27ac_GM07_PQS24_fe5union_26229	7.799554146467278	15.725279875704155	15.37170041374096	15.16578869260138	16.49910090904448	16.393786958138623	0	5_ActiveEnh	ENSG00000176533.13	GNG7
chr1	94883341	94885188	K27ac_GM07_PQS24_fe5union_2623	24.126629843030987	16.21079367486151	12.311616361329428	13.822351843198847	19.009162567082598	22.68060258137705	0	5_ActiveEnh	ENSG00000143036.17	SLC44A3
chr19	2627700	2628486	K27ac_GM07_PQS24_fe5union_26230	21.825470823205507	17.779014062734266	13.190012401840328	12.449118864507465	13.969958185748544	11.815088044774718	0	5_ActiveEnh	ENSG00000176533.13	GNG7
chr19	2720280	2721841	K27ac_GM07_PQS24_fe5union_26231	24.094345450148367	12.218085834156092	24.682709063956654	19.902814917959432	14.444775429839366	10.241137686780766	0	3_Txn	ENSG00000176490.5	DIRAS1
chr19	2722275	2724184	K27ac_GM07_PQS24_fe5union_26232	21.769362638045056	16.35304855021864	28.15465086091122	23.996166099529006	10.979564375944342	14.80726885449677	2	5_ActiveEnh	ENSG00000267001.1	AC006538.4
chr19	2739654	2740079	K27ac_GM07_PQS24_fe5union_26233	7.533796617233235	9.189586886475675	19.484402802679533	17.95761340749714	35.87038200880794	24.263476808838785	0	2_FlankTSS	ENSG00000267001.1	AC006538.4
chr19	2782409	2783347	K27ac_GM07_PQS24_fe5union_26234	31.251356325187952	21.489424534410485	36.10692035278307	30.798891134016777	30.403907497496295	19.812375358256084	0	1_ActiveTSS	ENSG00000104969.11	SGTA
chr19	2785516	2786316	K27ac_GM07_PQS24_fe5union_26235	15.792226658375915	12.55963789012065	14.132512534545947	8.718785339250159	30.01916099777027	16.672559742135217	0	1_ActiveTSS	ENSG00000172009.15	THOP1
chr19	2819934	2820205	K27ac_GM07_PQS24_fe5union_26236	19.716655890200364	16.53184386963546	27.97307026649138	14.781415549473214	21.26262673721285	14.844585897022048	0	2_FlankTSS	ENSG00000172006.12	ZNF554
chr19	2840520	2841321	K27ac_GM07_PQS24_fe5union_26237	21.377541990299196	25.05992378955708	35.014109762368385	29.752627567633166	34.62364877665132	27.915277684590386	0	1_ActiveTSS	ENSG00000186300.12	ZNF555
chr19	2841445	2842329	K27ac_GM07_PQS24_fe5union_26238	17.345137968401456	19.657005981117408	24.505833649722963	22.644101918271744	27.60085929400022	15.346260512541107	0	2_FlankTSS	ENSG00000186300.12	ZNF555
chr19	2848936	2849613	K27ac_GM07_PQS24_fe5union_26239	3.6624196568641705	7.466299779306141	10.425121195570489	5.245986985067004	11.017427254862453	22.522802401773	0	3_Txn	ENSG00000186300.12	ZNF555
chr1	94918609	94920738	K27ac_GM07_PQS24_fe5union_2624	4.375537789831744	13.844379960754889	22.567589346229642	24.33487226745897	6.951553305992484	10.634448809952385	2	6_WeakEnh	ENSG00000117519.16	CNN3
chr19	2867308	2868213	K27ac_GM07_PQS24_fe5union_26240	2.3191776192405507	2.689671176265695	12.950828686152548	9.10515657844654	9.635125362633996	9.98983046524955	1	7_Repressed	ENSG00000172000.7	ZNF556
chr19	2900280	2900677	K27ac_GM07_PQS24_fe5union_26241	18.76903630496641	19.714266374748924	41.881071581787374	30.86728908020893	12.061627354734632	32.948626386069364	0	1_ActiveTSS	ENSG00000171970.13	ZNF57
chr19	2900998	2901378	K27ac_GM07_PQS24_fe5union_26242	9.923472424915024	10.760925893965222	16.861517611792998	11.768916169193949	9.254945531240642	10.434158806869046	0	1_ActiveTSS	ENSG00000171970.13	ZNF57
chr19	2923129	2923482	K27ac_GM07_PQS24_fe5union_26243	4.652981381099352	7.01074132901982	7.4389607559742	12.315010097041073	10.052886602890647	17.81865629547225	0	6_WeakEnh	ENSG00000175691.9	ZNF77
chr19	2923839	2924449	K27ac_GM07_PQS24_fe5union_26244	3.028826693333956	6.561094874213517	9.761682212982722	15.143929424660548	9.60252598792057	14.657420045201464	0	6_WeakEnh	ENSG00000175691.9	ZNF77
chr19	2944679	2944897	K27ac_GM07_PQS24_fe5union_26245	15.424786215318157	10.008755233922102	23.93920687638203	15.620201488327497	13.340211060808558	16.949843739618622	0	1_ActiveTSS	ENSG00000175691.9	ZNF77
chr19	2945139	2945841	K27ac_GM07_PQS24_fe5union_26246	24.763419541486197	20.07210464386084	32.87214926012047	37.637575227263326	21.46649640591309	22.16230475226854	0	1_ActiveTSS	ENSG00000175691.9	ZNF77
chr19	2949875	2950745	K27ac_GM07_PQS24_fe5union_26247	31.80605724769911	31.304966401448542	39.795431370980424	38.113587386473746	27.877198411218682	20.512102739057188	0	1_ActiveTSS	ENSG00000175691.9	ZNF77
chr19	2983267	2983756	K27ac_GM07_PQS24_fe5union_26248	8.089320960656607	21.14927344487293	14.936503685312802	24.498867881446586	15.691378666995424	13.713685833004538	0	5_ActiveEnh	ENSG00000104953.20	TLE6
chr19	3034675	3035689	K27ac_GM07_PQS24_fe5union_26249	13.687429125639108	17.820970083336032	14.773475214411812	15.84091252276144	11.861036902387928	10.728333989792027	0	2_FlankTSS	ENSG00000065717.15	TLE2
chr1	94922488	94928224	K27ac_GM07_PQS24_fe5union_2625	32.49764181899376	31.332093083730502	37.46973878059765	34.05596151170995	47.34828075091353	42.399507379196514	0	1_ActiveTSS	ENSG00000117519.16	CNN3
chr19	3035789	3036919	K27ac_GM07_PQS24_fe5union_26250	21.636356474390997	21.673866420373837	28.051008313181892	23.99567924994138	23.565615949476182	28.476644417303376	0	2_FlankTSS	ENSG00000065717.15	TLE2
chr19	3060685	3063003	K27ac_GM07_PQS24_fe5union_26251	54.333962639786606	40.86235475112098	50.96957978878079	53.797020836430214	41.36933782661617	31.88265363444857	0	3_Txn	ENSG00000104964.15	TLE5
chr19	3093818	3094141	K27ac_GM07_PQS24_fe5union_26252	8.511471866889677	12.325843835324434	18.316921178603344	12.420621258798858	26.05943622475407	14.834826337015764	0	2_FlankTSS	ENSG00000088256.9	GNA11
chr19	3094317	3095593	K27ac_GM07_PQS24_fe5union_26253	24.842479265120467	20.734772048764473	26.587525238837294	23.557391745769497	21.34997562234192	21.882008830418734	0	1_ActiveTSS	ENSG00000088256.9	GNA11
chr19	3098194	3099351	K27ac_GM07_PQS24_fe5union_26254	24.275692540326975	23.94293150413335	30.58864610050791	24.141193155237733	18.199252200234117	19.854901975624482	0	2_FlankTSS	ENSG00000088256.9	GNA11
chr19	3132252	3134122	K27ac_GM07_PQS24_fe5union_26255	11.250503866185129	13.638849311238646	22.700612802850213	27.75707688170652	6.565709403836485	6.504793927575343	2	5_ActiveEnh	ENSG00000060558.4	GNA15
chr19	3140784	3143299	K27ac_GM07_PQS24_fe5union_26256	35.26498446041749	33.94230551816973	46.43757840013887	53.672851760670575	24.85918873217681	25.50221787280693	2	5_ActiveEnh	ENSG00000060558.4	GNA15
chr19	3154394	3155269	K27ac_GM07_PQS24_fe5union_26257	51.04611433134002	43.86799492466798	38.52296769387666	43.178456106158656	32.774644088452916	28.995501557096297	0	5_ActiveEnh	ENSG00000060558.4	GNA15
chr19	3155329	3155945	K27ac_GM07_PQS24_fe5union_26258	29.84028576446025	27.8837656214039	26.604373842693125	24.589878674960964	13.320238269917528	11.353446292981356	2	5_ActiveEnh	ENSG00000060558.4	GNA15
chr19	3177344	3177689	K27ac_GM07_PQS24_fe5union_26259	25.35206955190782	5.881626152412735	5.766816463739782	6.5830496379257815	1.1876333649207071	0.743629889276631	0	5_ActiveEnh	ENSG00000125910.6	S1PR4
chr1	94938483	94938892	K27ac_GM07_PQS24_fe5union_2626	0.9034641970336007	6.7532257215245	6.033763558367947	4.328683797911954	7.761020328387489	9.750956770668294	0	6_WeakEnh	ENSG00000117519.16	CNN3
chr19	3185309	3186935	K27ac_GM07_PQS24_fe5union_26260	23.155026148599763	22.56128708264608	23.949353059585235	23.434843183744345	26.322674266147718	19.905090766035652	0	1_ActiveTSS	ENSG00000125912.11	NCLN
chr19	3335744	3336095	K27ac_GM07_PQS24_fe5union_26261	19.849687552544253	8.076751406172148	4.153074677165656	4.905000717571701	13.340457255460015	13.529601675848108	3	5_ActiveEnh	ENSG00000141905.19	NFIC
chr19	3336613	3337417	K27ac_GM07_PQS24_fe5union_26262	11.995509896659183	14.274989670904628	12.272899403690179	9.47450895281083	14.80676905946588	16.514269828744837	0	5_ActiveEnh	ENSG00000141905.19	NFIC
chr19	3343048	3344311	K27ac_GM07_PQS24_fe5union_26263	21.310853391748484	14.9045069489187	25.453554417399353	29.59520476301873	22.790939458199322	32.08455579693936	0	6_WeakEnh	ENSG00000141905.19	NFIC
chr19	3346206	3347301	K27ac_GM07_PQS24_fe5union_26264	16.324546061537603	7.09763555541383	23.433895212155086	14.864697966788457	17.238355237261917	12.96672785954838	0	5_ActiveEnh	ENSG00000141905.19	NFIC
chr19	3359019	3361275	K27ac_GM07_PQS24_fe5union_26265	49.88559460387467	28.026464779585623	50.71678925106924	42.265196220861974	35.86410330482085	23.51634758173708	0	2_FlankTSS	ENSG00000141905.19	NFIC
chr19	3365230	3371005	K27ac_GM07_PQS24_fe5union_26266	65.95859893672637	48.97314682936979	65.8784751420273	62.27017565395981	57.29153812202619	52.97314716582162	0	2_FlankTSS	ENSG00000141905.19	NFIC
chr19	3374131	3376392	K27ac_GM07_PQS24_fe5union_26267	20.293192429179935	15.90639393522232	23.487151817074636	23.874505061827115	14.295378839037403	11.842488248958114	0	5_ActiveEnh	ENSG00000141905.19	NFIC
chr19	3379317	3379998	K27ac_GM07_PQS24_fe5union_26268	6.136909908951629	10.103743906101231	14.249876438350109	12.048617695384102	4.3828145312232145	8.424074522734228	2	5_ActiveEnh	ENSG00000141905.19	NFIC
chr19	3380152	3380873	K27ac_GM07_PQS24_fe5union_26269	16.19006588013204	10.561663317438875	9.741154647841466	8.210091574682112	7.2701292526197285	10.227596880702071	0	3_Txn	ENSG00000141905.19	NFIC
chr1	94939153	94939667	K27ac_GM07_PQS24_fe5union_2627	2.681513375619747	2.7263702283337183	9.294697936300738	3.558591061161666	19.06967819570914	13.634194207563521	5	6_WeakEnh	ENSG00000117519.16	CNN3
chr19	3383687	3384276	K27ac_GM07_PQS24_fe5union_26270	6.568491491448549	6.450036502805659	11.668727965116148	10.059101776646848	5.091384444003567	7.5695878169283555	0	5_ActiveEnh	ENSG00000141905.19	NFIC
chr19	3385070	3385423	K27ac_GM07_PQS24_fe5union_26271	12.011914813974142	8.281090833711971	11.514311767503534	16.06737467429517	14.922566244635952	8.819742777605935	0	5_ActiveEnh	ENSG00000141905.19	NFIC
chr19	3386507	3388849	K27ac_GM07_PQS24_fe5union_26272	21.010551753788892	20.610439271002065	24.613998537180077	23.665780286544152	15.061809812928106	18.031797735677234	0	5_ActiveEnh	ENSG00000141905.19	NFIC
chr19	3389231	3389720	K27ac_GM07_PQS24_fe5union_26273	9.10945952178565	9.368153779307534	12.84481939063481	9.804846226997931	5.333190693170917	8.556480121894568	0	5_ActiveEnh	ENSG00000141905.19	NFIC
chr19	3397209	3398159	K27ac_GM07_PQS24_fe5union_26274	14.852632809226073	11.884959551429445	16.982340588310624	16.339298951463743	8.92837329856814	12.886690135502251	0	5_ActiveEnh	ENSG00000141905.19	NFIC
chr19	3398228	3399197	K27ac_GM07_PQS24_fe5union_26275	14.595725166003689	11.10237042400395	20.314843600757534	14.542634693211175	6.134848393658008	13.633294576311815	0	5_ActiveEnh	ENSG00000141905.19	NFIC
chr19	3403023	3405618	K27ac_GM07_PQS24_fe5union_26276	81.082962804479	78.72857044471463	97.84591768421862	91.97356984234062	71.19179869325129	78.33056721776798	0	5_ActiveEnh	ENSG00000141905.19	NFIC
chr19	3405712	3406103	K27ac_GM07_PQS24_fe5union_26277	3.170662541812076	8.236092520054719	9.34824433545148	8.59785786208763	1.1021141266759096	4.8686797591426485	0	5_ActiveEnh	ENSG00000141905.19	NFIC
chr19	3407360	3408735	K27ac_GM07_PQS24_fe5union_26278	10.916199792402537	21.64914035243355	17.54330092090215	20.379675737670045	18.938507963475843	21.606757956708076	0	5_ActiveEnh	ENSG00000141905.19	NFIC
chr19	3427829	3429225	K27ac_GM07_PQS24_fe5union_26279	19.83903180600026	28.45572368722351	28.723777813245107	25.430409304281692	14.070546722790471	18.699282038463135	0	5_ActiveEnh	ENSG00000141905.19	NFIC
chr1	94947010	94947655	K27ac_GM07_PQS24_fe5union_2628	9.819409181235303	6.987217705924212	10.43614963922521	10.497328692185505	11.95466792688528	12.555539764092265	0	6_WeakEnh	ENSG00000117519.16	CNN3
chr19	3429282	3430766	K27ac_GM07_PQS24_fe5union_26280	10.92739033107089	14.290225459570296	17.175163420331675	17.838193055383	9.363623663161837	10.961603787127025	0	5_ActiveEnh	ENSG00000141905.19	NFIC
chr19	3433947	3435776	K27ac_GM07_PQS24_fe5union_26281	16.473703928968284	18.37773875153727	23.58044509477977	26.972124332544606	15.8095393094261	12.248225990897817	0	4_GenicEnh	ENSG00000141905.19	NFIC
chr19	3448820	3449381	K27ac_GM07_PQS24_fe5union_26282	6.771182327471862	5.100829724093281	13.758360490996893	9.750121907027658	2.9991045704137376	1.6101210893595506	2	3_Txn	ENSG00000141905.19	NFIC
chr19	3450338	3451066	K27ac_GM07_PQS24_fe5union_26283	8.971442912322358	11.859538222605378	25.745325698380125	22.028534099134262	3.9866470268200245	6.369022736002739	2	5_ActiveEnh	ENSG00000141905.19	NFIC
chr19	3451127	3452626	K27ac_GM07_PQS24_fe5union_26284	15.41050452936639	18.86733317504389	33.764115572951226	22.590414016894886	6.121040943819518	8.956796298125132	2	5_ActiveEnh	ENSG00000141905.19	NFIC
chr19	3457764	3458120	K27ac_GM07_PQS24_fe5union_26285	15.502062508772477	12.222486217173497	18.75772939431867	17.569702030924915	4.759189931080569	4.5215943685958075	0	6_WeakEnh	ENSG00000141905.19	NFIC
chr19	3458398	3460408	K27ac_GM07_PQS24_fe5union_26286	19.463059505889774	11.138326494865561	21.877708230023902	14.252239820640458	10.597142085047858	8.068669480097375	2	5_ActiveEnh	ENSG00000141905.19	NFIC
chr19	3499958	3501024	K27ac_GM07_PQS24_fe5union_26287	43.74927060958048	44.10716640257149	58.296582425845294	44.56896896307972	44.46268199600923	32.49856487752444	0	1_ActiveTSS	ENSG00000129932.10	DOHH
chr19	3505492	3506052	K27ac_GM07_PQS24_fe5union_26288	32.76822696088865	21.260546625715293	19.437755939464935	16.23748562103422	36.635911470604704	16.137916686603674	0	1_ActiveTSS	ENSG00000105325.15	FZR1
chr19	3506243	3507576	K27ac_GM07_PQS24_fe5union_26289	49.146019132980946	22.025336747234316	33.30270782940915	22.532337425692656	38.29493170378424	23.55458482857701	0	1_ActiveTSS	ENSG00000105325.15	FZR1
chr1	94962452	94963244	K27ac_GM07_PQS24_fe5union_2629	9.674156592583472	12.969604797569046	8.771276872010777	13.608667782245062	7.8314616546528075	7.657337869745107	0	2_FlankTSS	ENSG00000117519.16	CNN3
chr19	3553091	3553410	K27ac_GM07_PQS24_fe5union_26290	4.986740023843032	10.50356778995675	8.731574771116973	16.265178165381073	10.496902181682154	11.569316307353855	0	5_ActiveEnh	ENSG00000161091.14	MFSD12
chr19	3556593	3558780	K27ac_GM07_PQS24_fe5union_26291	27.742487547901334	16.547130029774042	32.416842044182	24.385074395187623	22.102404083038714	16.904960176061778	0	1_ActiveTSS	ENSG00000161091.14	MFSD12
chr19	3572178	3572565	K27ac_GM07_PQS24_fe5union_26292	13.272052471720214	28.25521339102748	20.57372811597922	17.788978327426022	17.56052915813657	24.613424760282804	0	1_ActiveTSS	ENSG00000161091.14	MFSD12
chr19	3572898	3573823	K27ac_GM07_PQS24_fe5union_26293	23.62111538375578	14.324113385483445	19.72317171327801	26.043478150478006	30.03694125555328	12.083190150751097	0	1_ActiveTSS	ENSG00000064961.19	HMG20B
chr19	3576656	3576964	K27ac_GM07_PQS24_fe5union_26294	19.26166601461089	14.814316857843043	6.8074070968696505	7.673279373187818	8.69284598243434	7.511119608425062	0	6_WeakEnh	ENSG00000064961.19	HMG20B
chr19	3579802	3580257	K27ac_GM07_PQS24_fe5union_26295	16.936866031025314	7.022170984590882	6.993422712842506	9.522457283800268	7.957121043389257	8.941349267342789	0	3_Txn	ENSG00000179855.9	GIPC3
chr19	3580501	3581031	K27ac_GM07_PQS24_fe5union_26296	8.25486713582459	9.62703961641626	11.983511570332995	11.367264498412142	17.538744678686285	12.978884641791014	0	5_ActiveEnh	ENSG00000179855.9	GIPC3
chr19	3606506	3607975	K27ac_GM07_PQS24_fe5union_26297	27.96153422612819	18.438922541688015	21.03248285046656	18.426048600494642	28.57888272982107	24.889828771105073	0	2_FlankTSS	ENSG00000006638.13	TBXA2R
chr19	3626226	3627126	K27ac_GM07_PQS24_fe5union_26298	53.56352123367383	36.41652700748697	43.47822268195162	43.9809201791604	31.751730660909054	38.68278337108298	0	1_ActiveTSS	ENSG00000105298.14	CACTIN
chr19	3654246	3657153	K27ac_GM07_PQS24_fe5union_26299	35.786061449902185	33.905832303083585	49.240408189573984	48.00642475768147	25.465270872308285	34.16995755485228	0	3_Txn	ENSG00000186111.11	PIP5K1C
chr1	9200693	9202542	K27ac_GM07_PQS24_fe5union_263	23.461022919957088	18.394954111038544	17.22658582177333	16.932593583774093	17.63736655545859	20.655729478644552	0	1_ActiveTSS	ENSG00000049239.13	H6PD
chr1	94970768	94972378	K27ac_GM07_PQS24_fe5union_2630	8.353146581040063	8.993038882211184	7.39784326303102	5.258234566976	10.462728172364875	9.189140774632655	0	5_ActiveEnh	ENSG00000117519.16	CNN3
chr19	3669997	3670236	K27ac_GM07_PQS24_fe5union_26300	35.44424241527647	7.540341533094147	19.84535644749396	12.576765579923132	19.700431756837375	11.53575960341636	0	6_WeakEnh	ENSG00000186111.11	PIP5K1C
chr19	3670339	3672104	K27ac_GM07_PQS24_fe5union_26301	37.70223406142978	30.372468720308515	33.746652179335896	31.731877524588267	33.08246883192807	33.893552287847015	0	5_ActiveEnh	ENSG00000186111.11	PIP5K1C
chr19	3698354	3700587	K27ac_GM07_PQS24_fe5union_26302	33.366561297746465	30.67290310700401	54.96757058620093	45.179078481362765	31.566106234215667	31.873963092350802	0	1_ActiveTSS	ENSG00000186111.11	PIP5K1C
chr19	3761108	3762130	K27ac_GM07_PQS24_fe5union_26303	19.305628725488383	17.734947634148643	24.985450685410886	19.294904741470738	18.23119196626857	18.26589423682449	0	1_ActiveTSS	ENSG00000011132.12	APBA3
chr19	3762565	3763559	K27ac_GM07_PQS24_fe5union_26304	34.81042097664244	35.618929902303435	44.555262110703026	47.86937754898316	39.88929471365277	37.28930926428156	0	1_ActiveTSS	ENSG00000183617.5	MRPL54
chr19	3968004	3971155	K27ac_GM07_PQS24_fe5union_26305	39.71573272619237	48.61111714345395	45.099597003448395	43.39143334066104	53.273487206405726	47.963618987524306	0	1_ActiveTSS	ENSG00000167657.14	DAPK3
chr19	3983495	3985613	K27ac_GM07_PQS24_fe5union_26306	44.34202279040912	29.970985345596432	36.231363824426715	34.89396795027662	36.04174424344255	34.944603179656134	0	1_ActiveTSS	ENSG00000167658.16	EEF2
chr19	3987999	3988630	K27ac_GM07_PQS24_fe5union_26307	17.84924530707435	10.027123062751732	19.819521083733736	13.625366746656024	17.733698050764193	15.93569783194302	0	3_Txn	ENSG00000167658.16	EEF2
chr19	3989588	3990328	K27ac_GM07_PQS24_fe5union_26308	18.301071343113673	13.040169853574698	15.449013564996859	18.89365397001325	14.06509877421238	21.32759622826743	0	2_FlankTSS	ENSG00000167658.16	EEF2
chr19	4006779	4007545	K27ac_GM07_PQS24_fe5union_26309	30.776991449391883	23.100392575469073	29.477984613900826	22.36348779308617	21.953961976497734	23.72383213994474	0	1_ActiveTSS	ENSG00000105229.7	PIAS4
chr1	94973106	94975743	K27ac_GM07_PQS24_fe5union_2631	18.42329492595449	21.669709588013923	16.08386829190001	16.97151724290184	19.30892320631629	22.05599401382355	0	6_WeakEnh	ENSG00000172339.10	ALG14
chr19	4007696	4008442	K27ac_GM07_PQS24_fe5union_26310	34.38339490612432	31.36892146336945	46.376029785432415	37.50075618307612	34.81838380910035	25.8321983969079	0	2_FlankTSS	ENSG00000105229.7	PIAS4
chr19	4051247	4053386	K27ac_GM07_PQS24_fe5union_26311	24.39087656918289	20.704534763711866	19.56436606955061	24.63869157351189	19.2517041796912	19.26582790536863	0	3_Txn	ENSG00000178951.9	ZBTB7A
chr19	4057311	4062840	K27ac_GM07_PQS24_fe5union_26312	49.13224176234886	38.02057456921793	60.01889431831422	57.07647416330096	35.067380305655604	34.72856966355187	0	5_ActiveEnh	ENSG00000178951.9	ZBTB7A
chr19	4063566	4065968	K27ac_GM07_PQS24_fe5union_26313	93.25916269775817	66.41905967429166	115.0865957974661	101.932085314861	85.15478534073891	60.6137917374632	0	1_ActiveTSS	ENSG00000178951.9	ZBTB7A
chr19	4066087	4068631	K27ac_GM07_PQS24_fe5union_26314	60.91944371896452	30.26297316936126	52.39427479711397	50.132021095002806	44.76415618566327	41.39064413048505	0	2_FlankTSS	ENSG00000178951.9	ZBTB7A
chr19	4077847	4078370	K27ac_GM07_PQS24_fe5union_26315	17.76577697681385	14.372589772577403	12.44871957438606	14.317290303074785	9.585752452705258	11.20236187268615	0	2_FlankTSS	ENSG00000178951.9	ZBTB7A
chr19	4122783	4124641	K27ac_GM07_PQS24_fe5union_26316	37.6199185101982	29.59738715669521	35.67969981710824	36.50930242616033	29.91077949327495	31.157136808290062	0	1_ActiveTSS	ENSG00000126934.14	MAP2K2
chr19	4181859	4182997	K27ac_GM07_PQS24_fe5union_26317	37.28938120423685	26.736559318415633	41.50726959792143	24.859687572431536	33.859939324756056	32.289000895382536	0	1_ActiveTSS	ENSG00000077463.15	SIRT6
chr19	4246970	4247433	K27ac_GM07_PQS24_fe5union_26318	35.06020628478533	41.977068574805216	38.82804519181233	38.17077610896402	31.535371941124115	34.40668490466183	0	1_ActiveTSS	ENSG00000105248.16	YJU2
chr19	4247594	4248037	K27ac_GM07_PQS24_fe5union_26319	9.730054474231046	8.746601878578248	4.321232088420048	3.4321727161841675	2.992656737440304	5.240275618823212	0	2_FlankTSS	ENSG00000105248.16	YJU2
chr1	94980148	94981205	K27ac_GM07_PQS24_fe5union_2632	4.8523121754247756	11.408376280807177	7.011428578962713	15.263541660871134	5.023701144391452	8.984758344188435	0	6_WeakEnh	ENSG00000172339.10	ALG14
chr19	4342165	4342797	K27ac_GM07_PQS24_fe5union_26320	23.293594250657957	22.621228705225864	30.005115962527032	29.987224903615687	29.412523052397074	22.401249843114652	0	2_FlankTSS	ENSG00000178078.12	STAP2
chr19	4343073	4343496	K27ac_GM07_PQS24_fe5union_26321	18.960669910674348	10.28653686362592	11.478182769174374	18.420882579579267	13.6416397442281	14.292918802449195	0	2_FlankTSS	ENSG00000008382.16	MPND
chr19	4343584	4343863	K27ac_GM07_PQS24_fe5union_26322	11.58879030513978	4.620953238618096	12.794676850226633	7.640437436988587	12.888045794518648	15.478962659405141	0	2_FlankTSS	ENSG00000008382.16	MPND
chr19	4368063	4368785	K27ac_GM07_PQS24_fe5union_26323	7.899574350992207	11.154547294942123	10.457193289244737	11.134299120354623	4.947668800201593	4.689689794713104	2	5_ActiveEnh	ENSG00000141985.9	SH3GL1
chr19	4369530	4370287	K27ac_GM07_PQS24_fe5union_26324	13.645764499184137	13.752524537798777	14.618551576123007	14.393917145714534	11.514209072318355	7.728953764426807	0	5_ActiveEnh	ENSG00000141985.9	SH3GL1
chr19	4372082	4377602	K27ac_GM07_PQS24_fe5union_26325	46.74990708958034	42.069823802101006	49.55765481595867	53.77583899907115	37.02438483291419	41.3061551278987	0	5_ActiveEnh	ENSG00000141985.9	SH3GL1
chr19	4385543	4386717	K27ac_GM07_PQS24_fe5union_26326	6.2997273292876095	12.988190894048198	14.225516123636043	13.014013540459068	9.437213225114133	9.515089644784831	0	6_WeakEnh	ENSG00000141985.9	SH3GL1
chr19	4389580	4392645	K27ac_GM07_PQS24_fe5union_26327	17.531856862918147	17.259289843776816	18.97717895790233	14.536447795792911	14.810977898567025	15.406449945882501	0	5_ActiveEnh	ENSG00000141985.9	SH3GL1
chr19	4393758	4395129	K27ac_GM07_PQS24_fe5union_26328	9.52900690344587	12.313723720159345	11.264228474911459	8.693636664609393	10.99846800738224	13.787035781094211	0	5_ActiveEnh	ENSG00000141985.9	SH3GL1
chr19	4399305	4400585	K27ac_GM07_PQS24_fe5union_26329	72.28096136889737	51.185560519247794	83.83756360647911	78.91753485815221	71.73279928574412	53.99819301376943	0	1_ActiveTSS	ENSG00000141985.9	SH3GL1
chr1	95012769	95013137	K27ac_GM07_PQS24_fe5union_2633	11.236123981537094	11.271762826619709	7.315955261391034	14.043517070503793	11.780350349240418	12.856179498529254	0	6_WeakEnh	ENSG00000172339.10	ALG14
chr19	4401803	4402326	K27ac_GM07_PQS24_fe5union_26330	12.982547303597318	12.279936414564176	18.445076368394936	11.93180386784492	12.942341674636575	19.69994183054402	0	1_ActiveTSS	ENSG00000167670.16	CHAF1A
chr19	4402605	4403418	K27ac_GM07_PQS24_fe5union_26331	25.14805372071891	16.252607219976305	13.177085589868081	10.97263248392846	25.226378908562225	16.233937455733585	0	1_ActiveTSS	ENSG00000167670.16	CHAF1A
chr19	4425298	4426788	K27ac_GM07_PQS24_fe5union_26332	13.718003303419914	14.785698596545016	6.0737647225996545	8.26375697780809	7.21845950406923	16.632974148489883	0	5_ActiveEnh	ENSG00000167670.16	CHAF1A
chr19	4454041	4457889	K27ac_GM07_PQS24_fe5union_26333	59.63548811785316	51.18147945724291	65.57896262481772	64.71582525842116	45.72381005097462	51.491540570169896	0	2_FlankTSS	ENSG00000167671.12	UBXN6
chr19	4457943	4458329	K27ac_GM07_PQS24_fe5union_26334	12.406576324777681	14.089782456134365	16.10712176157889	21.645721691501386	19.94861206353546	14.6498459566528	0	1_ActiveTSS	ENSG00000167671.12	UBXN6
chr19	4470939	4471690	K27ac_GM07_PQS24_fe5union_26335	14.861859724637233	27.021320346366576	18.079114330615532	19.25117999841418	22.45359958016153	20.953527648111464	0	1_ActiveTSS	ENSG00000167674.15	HDGFL2
chr19	4472186	4473537	K27ac_GM07_PQS24_fe5union_26336	37.16229112097759	24.096862829054178	37.03906399632583	26.89856274205885	31.01490633975972	23.302736787922704	0	2_FlankTSS	ENSG00000167674.15	HDGFL2
chr19	4473649	4474706	K27ac_GM07_PQS24_fe5union_26337	10.115392852731693	16.23555792385412	16.14522901653761	13.479706710283237	14.198917624735662	13.7278612389537	0	2_FlankTSS	ENSG00000167674.15	HDGFL2
chr19	4575077	4575525	K27ac_GM07_PQS24_fe5union_26338	20.030617996002334	9.224539783314853	4.210375078276016	7.0582230996637945	22.034109165677894	12.27444057496359	3	6_WeakEnh	ENSG00000167680.17	SEMA6B
chr19	4575657	4575962	K27ac_GM07_PQS24_fe5union_26339	25.799545773818643	15.051923534960421	4.892340196697274	9.160571779689064	12.291233264538329	16.820181735641174	0	5_ActiveEnh	ENSG00000167680.17	SEMA6B
chr1	95013405	95013863	K27ac_GM07_PQS24_fe5union_2634	1.7467336124678994	4.886381687531789	9.470475399796712	9.277038405487454	2.2493902903392966	6.896943971709367	0	6_WeakEnh	ENSG00000172339.10	ALG14
chr19	4634069	4635398	K27ac_GM07_PQS24_fe5union_26340	20.757171503749642	14.725291770264645	25.574247203285434	18.99020877133479	13.761968549259231	13.08058054506715	0	5_ActiveEnh	ENSG00000185361.9	TNFAIP8L1
chr19	4636063	4636350	K27ac_GM07_PQS24_fe5union_26341	7.557714105101672	11.21083437890825	11.891450673755566	13.17133332602787	9.255064285564947	8.501461261389359	0	2_FlankTSS	ENSG00000185361.9	TNFAIP8L1
chr19	4669435	4670397	K27ac_GM07_PQS24_fe5union_26342	29.3673713828892	20.210384118109808	31.966036374489782	24.631427367829506	25.173246744517947	18.593042087668156	0	1_ActiveTSS	ENSG00000074842.8	MYDGF
chr19	4693588	4695800	K27ac_GM07_PQS24_fe5union_26343	25.223033533468477	20.773873763493466	15.457609003494323	18.17056761361166	12.416941216951733	19.238926549066818	0	3_Txn	ENSG00000142002.18	DPP9
chr19	4695879	4697906	K27ac_GM07_PQS24_fe5union_26344	14.189119157587132	14.615012257654193	13.792317298858272	16.23975700305029	15.992708713325323	24.57606749935605	0	6_WeakEnh	ENSG00000142002.18	DPP9
chr19	4707678	4710741	K27ac_GM07_PQS24_fe5union_26345	12.767814729630398	13.880864963111177	14.755046352204895	15.578785734876215	13.388016829580758	14.750804012177378	0	3_Txn	ENSG00000142002.18	DPP9
chr19	4711862	4714969	K27ac_GM07_PQS24_fe5union_26346	41.76717890720894	44.12845288051192	40.14018577458759	42.651895752789706	35.77318287797343	35.33007363963177	0	5_ActiveEnh	ENSG00000142002.18	DPP9
chr19	4722008	4724680	K27ac_GM07_PQS24_fe5union_26347	40.85360111847776	33.33146370308453	50.23900555356861	40.429483334249596	33.20633264477032	29.388284417519625	0	1_ActiveTSS	ENSG00000142002.18	DPP9
chr19	4791633	4792304	K27ac_GM07_PQS24_fe5union_26348	30.362610861266848	32.22279501344549	32.963425031593175	40.64171743054531	36.40800579686869	31.083974108376015	0	1_ActiveTSS	ENSG00000141965.5	FEM1A
chr19	4809825	4810162	K27ac_GM07_PQS24_fe5union_26349	7.456126483055934	18.970262031372194	12.246422499521357	20.975579989402906	10.184293327421058	11.117901247039246	0	7_Repressed	ENSG00000141965.5	FEM1A
chr1	95022851	95024472	K27ac_GM07_PQS24_fe5union_2635	6.851220928263141	10.340283004790374	5.493225861565254	8.953283025637113	15.165953518728339	11.54806335289944	0	6_WeakEnh	ENSG00000172339.10	ALG14
chr19	4811446	4815293	K27ac_GM07_PQS24_fe5union_26350	31.54244682875942	34.383631954287424	43.77211281309934	40.822279767433194	27.58171317409272	31.785379465881316	0	5_ActiveEnh	ENSG00000127666.10	TICAM1
chr19	4830441	4832209	K27ac_GM07_PQS24_fe5union_26351	44.800783819938474	32.14792361242504	53.224373896478255	35.15116403623741	41.32004334832871	31.473488383229135	0	1_ActiveTSS	ENSG00000127666.10	TICAM1
chr19	4839834	4842842	K27ac_GM07_PQS24_fe5union_26352	18.61588578695312	21.104637973691933	30.293464859439265	25.655558542075223	19.278279834933244	24.076951626319847	0	4_GenicEnh	ENSG00000105355.9	PLIN3
chr19	4843461	4847867	K27ac_GM07_PQS24_fe5union_26353	19.190806788121062	18.259907300485175	28.220166255992265	25.813185773696652	14.377261384237688	19.009401211180425	0	5_ActiveEnh	ENSG00000105355.9	PLIN3
chr19	4849839	4850350	K27ac_GM07_PQS24_fe5union_26354	8.29424333669264	12.661551449955821	14.483125594589888	12.802617477064606	3.6865601448378786	9.648952529187206	0	3_Txn	ENSG00000105355.9	PLIN3
chr19	4850700	4851267	K27ac_GM07_PQS24_fe5union_26355	11.199554110129052	11.571676931668524	11.217263858489636	8.359252788075619	4.867397218391196	9.106023412669858	0	3_Txn	ENSG00000105355.9	PLIN3
chr19	4864467	4864921	K27ac_GM07_PQS24_fe5union_26356	11.915697754250907	10.46385697811095	3.3990702767256464	0.9400742025007103	1.9813433738784239	4.558026036407985	4	6_WeakEnh	ENSG00000105355.9	PLIN3
chr19	4865754	4871620	K27ac_GM07_PQS24_fe5union_26357	38.5787944901839	31.699608895339082	35.5609729945537	32.15854891507449	31.14095754208426	27.263603370030324	0	5_ActiveEnh	ENSG00000105355.9	PLIN3
chr19	4889316	4889542	K27ac_GM07_PQS24_fe5union_26358	14.68257244313694	3.987038996481197	3.549546195580473	1.214014915113117	2.255805744820972	5.8611923495460125	0	6_WeakEnh	ENSG00000205784.4	ARRDC5
chr19	4889725	4889981	K27ac_GM07_PQS24_fe5union_26359	12.998044115482882	6.733069475613842	0	6.097052684790321	1.7890887183367399	1.412763652763912	0	7_Repressed	ENSG00000205784.4	ARRDC5
chr1	95072071	95073400	K27ac_GM07_PQS24_fe5union_2636	23.523682205809905	30.79078016351578	39.58586384175338	31.317930889933127	27.054396521004143	27.997067321901604	0	1_ActiveTSS	ENSG00000172339.10	ALG14
chr19	4909343	4911999	K27ac_GM07_PQS24_fe5union_26360	75.18471553766628	70.65073312818662	59.554117216652095	53.64419264477508	68.33280482310614	70.15102275793218	0	2_FlankTSS	ENSG00000276043.5	UHRF1
chr19	4912196	4917393	K27ac_GM07_PQS24_fe5union_26361	30.03062142543326	34.385356936655285	25.864132575569947	28.019664357437758	29.14058650808731	29.51214795678086	0	3_Txn	ENSG00000276043.5	UHRF1
chr19	4968128	4968607	K27ac_GM07_PQS24_fe5union_26362	10.117356104666243	12.334258283266488	20.078166611538844	25.17420865833832	8.694043073722595	10.511146386395804	2	2_FlankTSS	ENSG00000127663.15	KDM4B
chr19	4969069	4970320	K27ac_GM07_PQS24_fe5union_26363	27.226391891193447	18.443883697914103	41.00501530701943	37.01607924938648	34.25363417109933	25.98292839419068	0	3_Txn	ENSG00000127663.15	KDM4B
chr19	4975797	4978929	K27ac_GM07_PQS24_fe5union_26364	16.869529929455748	22.352764363884834	21.45216491576715	22.23200129471975	16.715853312097806	22.26874384979343	0	5_ActiveEnh	ENSG00000127663.15	KDM4B
chr19	4987960	4988346	K27ac_GM07_PQS24_fe5union_26365	6.605353135877007	12.644862740199946	10.265605602712949	8.377524139107944	6.115744218255138	13.191323170798269	0	6_WeakEnh	ENSG00000127663.15	KDM4B
chr19	4988439	4989515	K27ac_GM07_PQS24_fe5union_26366	23.57215337928812	24.019681511408557	8.968960038655771	13.018567419429148	19.303371538225164	14.459878013690252	4	2_FlankTSS	ENSG00000127663.15	KDM4B
chr19	5001415	5003341	K27ac_GM07_PQS24_fe5union_26367	9.910380699370817	15.016173410689802	11.581482441032641	9.420991064348907	12.404218542426225	12.449092146252637	0	7_Repressed	ENSG00000127663.15	KDM4B
chr19	5036709	5037791	K27ac_GM07_PQS24_fe5union_26368	14.785796955566564	10.503681470996524	16.867200187603746	13.216854965042234	11.153697087930105	10.41140549595764	0	5_ActiveEnh	ENSG00000127663.15	KDM4B
chr19	5046058	5048261	K27ac_GM07_PQS24_fe5union_26369	21.303829303260184	11.170123223651206	21.955997362369864	20.83770848632407	13.909082469974567	9.400982084166126	0	5_ActiveEnh	ENSG00000127663.15	KDM4B
chr1	95233601	95234040	K27ac_GM07_PQS24_fe5union_2637	16.678761989217097	18.36444481260227	11.606008646634175	14.435362492605785	17.387363856920285	15.827543913276815	0	1_ActiveTSS	ENSG00000271092.5	TLCD4-RWDD3
chr19	5048573	5049486	K27ac_GM07_PQS24_fe5union_26370	44.78520018138665	13.313633269804239	27.630334084735196	18.61921688584996	19.499881715839138	16.70774684826691	0	6_WeakEnh	ENSG00000127663.15	KDM4B
chr19	5058351	5058899	K27ac_GM07_PQS24_fe5union_26371	14.902048413443454	8.607588622127093	14.10103596886203	14.381756800505634	10.390297312594418	4.325613985838433	0	3_Txn	ENSG00000127663.15	KDM4B
chr19	5060384	5060879	K27ac_GM07_PQS24_fe5union_26372	9.585043310250052	3.1537549237635836	22.577624154046024	17.487455655012237	2.2144543053855017	5.060501548701114	2	5_ActiveEnh	ENSG00000127663.15	KDM4B
chr19	5061072	5061563	K27ac_GM07_PQS24_fe5union_26373	0	3.710306693630531	14.925014299994558	18.857712084398578	6.004475450568277	8.432727605569942	1	5_ActiveEnh	ENSG00000127663.15	KDM4B
chr19	5090649	5092305	K27ac_GM07_PQS24_fe5union_26374	17.45052280758829	15.148335312261215	21.73107106802156	27.89051832757118	8.836151496189263	14.46215970283726	2	5_ActiveEnh	ENSG00000127663.15	KDM4B
chr19	5112319	5113844	K27ac_GM07_PQS24_fe5union_26375	18.351055169571776	18.478579387333276	17.49199787249918	16.431057227093127	13.897895100185583	13.981283203423217	0	6_WeakEnh	ENSG00000127663.15	KDM4B
chr19	5114918	5116257	K27ac_GM07_PQS24_fe5union_26376	3.8027948347761873	8.825706340303704	14.863251357809817	20.186526374045325	11.79681350425088	20.153918071328263	1	5_ActiveEnh	ENSG00000127663.15	KDM4B
chr19	5128205	5128574	K27ac_GM07_PQS24_fe5union_26377	14.274966912314408	12.407112437633215	8.630238595190729	13.497371034927083	9.581890580519145	6.853658660808516	0	5_ActiveEnh	ENSG00000127663.15	KDM4B
chr19	5147370	5149057	K27ac_GM07_PQS24_fe5union_26378	25.658094001524024	18.43358222453712	29.696008519787828	28.956934346251124	20.939766789073325	21.657637383288368	0	5_ActiveEnh	ENSG00000127663.15	KDM4B
chr19	5165633	5166331	K27ac_GM07_PQS24_fe5union_26379	13.98658359745235	13.154259822816416	13.621434661603782	7.6387859209873	10.053402681511866	10.997250431711496	0	5_ActiveEnh	ENSG00000105426.17	PTPRS
chr1	95234091	95234890	K27ac_GM07_PQS24_fe5union_2638	27.34609728407271	21.600850471000317	29.34590324172867	22.44425057464272	27.86550965673488	23.70838943834441	0	1_ActiveTSS	ENSG00000122481.17	RWDD3
chr19	5171889	5174671	K27ac_GM07_PQS24_fe5union_26380	23.95550419471674	20.852575071156757	24.817134923286794	26.970198587568394	17.0438739504263	17.247130824280813	0	5_ActiveEnh	ENSG00000105426.17	PTPRS
chr19	5177047	5177772	K27ac_GM07_PQS24_fe5union_26381	12.283249991366205	12.577396431647584	11.49577385387809	10.328197004838776	9.544208654559862	10.190827940961832	0	5_ActiveEnh	ENSG00000105426.17	PTPRS
chr19	5185797	5186307	K27ac_GM07_PQS24_fe5union_26382	9.36109370019748	18.170894055813786	18.97026023680976	21.3426731480822	15.696293332167462	11.432018523514875	0	5_ActiveEnh	ENSG00000105426.17	PTPRS
chr19	5186492	5187271	K27ac_GM07_PQS24_fe5union_26383	12.975781273338056	8.962191411380118	18.794685236075	15.715172861968377	11.941718935277637	15.178018624871674	0	5_ActiveEnh	ENSG00000105426.17	PTPRS
chr19	5292388	5293905	K27ac_GM07_PQS24_fe5union_26384	39.39361478674421	24.047498397473596	31.122159813379195	24.194789077687627	24.552996342688925	27.25093187789065	0	1_ActiveTSS	ENSG00000105426.17	PTPRS
chr19	5308661	5309011	K27ac_GM07_PQS24_fe5union_26385	6.8994075936981805	17.084510819571967	11.682239351737474	5.496057491575275	6.233466302900937	3.0414683789833643	0	6_WeakEnh	ENSG00000105426.17	PTPRS
chr19	5435249	5436879	K27ac_GM07_PQS24_fe5union_26386	24.06506865703415	20.291266335198813	5.8228109180774155	6.9003300247036465	16.190989081818433	12.641803162422729	4	7_Repressed	ENSG00000105428.6	ZNRF4
chr19	5621834	5622853	K27ac_GM07_PQS24_fe5union_26387	26.720166415695918	24.22458876158842	34.61978122103722	35.98697092509459	33.39688842731069	31.375800835614676	0	1_ActiveTSS	ENSG00000130254.12	SAFB2
chr19	5623027	5624508	K27ac_GM07_PQS24_fe5union_26388	36.899289615539075	29.248658126808987	43.75126069252556	38.97729274572826	39.33342488605057	37.4686143910474	0	1_ActiveTSS	ENSG00000160633.13	SAFB
chr19	5679696	5680583	K27ac_GM07_PQS24_fe5union_26389	37.505752647693846	22.84665670143633	40.132661587522875	30.76451118643143	23.79479751050022	23.451212861909763	0	1_ActiveTSS	ENSG00000174917.9	MICOS13
chr1	96252412	96254803	K27ac_GM07_PQS24_fe5union_2639	6.552703772178122	18.40339813350685	16.27769429652374	18.67429572308269	14.255788157322229	25.32074092501561	0	5_ActiveEnh	NA	NA
chr19	5690209	5692171	K27ac_GM07_PQS24_fe5union_26390	26.003665845530865	19.587533257338166	24.397476151060243	27.21726493789522	24.08019114876586	24.380950899329807	0	1_ActiveTSS	ENSG00000130255.13	RPL36
chr19	5717954	5721048	K27ac_GM07_PQS24_fe5union_26391	34.84434081883165	35.581445457847984	32.759358521775624	36.080550743562625	19.812888910763352	21.03904469280281	0	1_ActiveTSS	ENSG00000196365.12	LONP1
chr19	5775882	5776212	K27ac_GM07_PQS24_fe5union_26392	4.585368265826397	0.8493056347657765	16.463656093159205	17.198769448346027	4.820184371497013	10.020224972677028	1	6_WeakEnh	ENSG00000174898.16	CATSPERD
chr19	5790320	5791677	K27ac_GM07_PQS24_fe5union_26393	26.723938323819404	25.594078781030035	42.05847515789096	34.129117312945674	23.419491369038372	23.21151946939654	0	1_ActiveTSS	ENSG00000141994.16	DUS3L
chr19	5828327	5828687	K27ac_GM07_PQS24_fe5union_26394	17.033700652936098	16.975850252228778	11.432128332137562	19.04058744687644	9.906471938928506	11.194470086662617	0	8_TssBiv	ENSG00000156413.15	FUT6
chr19	5902700	5904447	K27ac_GM07_PQS24_fe5union_26395	32.14183258553029	25.011807868398552	41.72457776328699	40.30005244101032	29.887100833394058	30.768777425312464	0	1_ActiveTSS	ENSG00000174886.14	NDUFA11
chr19	5904916	5905433	K27ac_GM07_PQS24_fe5union_26396	15.005815094852345	15.902796252672802	13.219768205460019	17.58062145038911	12.2590291533939	10.93779601405799	0	1_ActiveTSS	ENSG00000187650.4	VMAC
chr19	5914215	5914690	K27ac_GM07_PQS24_fe5union_26397	19.58439339909736	12.013294102872209	15.706986947291249	11.446414171919514	12.07139865742	12.251873194387864	0	5_ActiveEnh	ENSG00000267314.1	AC104532.2
chr19	5925773	5928423	K27ac_GM07_PQS24_fe5union_26398	17.64338409959266	19.966919079189516	27.404702785119344	26.3064815602722	12.512822454359515	18.80307928835074	0	4_GenicEnh	ENSG00000031823.14	RANBP3
chr19	5933808	5936865	K27ac_GM07_PQS24_fe5union_26399	23.877775547970277	31.294620599415623	52.19104214758417	62.0724639131131	18.450479058380832	23.0062397422995	2	5_ActiveEnh	ENSG00000031823.14	RANBP3
chr1	9207368	9207989	K27ac_GM07_PQS24_fe5union_264	14.036880268729886	13.180854188245387	4.629061363699954	7.606588675589857	12.052658526182846	9.641081184082248	0	2_FlankTSS	ENSG00000049239.13	H6PD
chr1	96307066	96307533	K27ac_GM07_PQS24_fe5union_2640	11.19232534565198	12.828243300276437	5.565676060808322	11.058251871557605	15.429675150099564	15.111285198690428	0	5_ActiveEnh	NA	NA
chr19	5947105	5948124	K27ac_GM07_PQS24_fe5union_26400	5.678737953040619	10.411828641157305	14.902488521705296	14.87315869599366	7.42602414621941	8.971008558554452	0	3_Txn	ENSG00000031823.14	RANBP3
chr19	5952202	5955203	K27ac_GM07_PQS24_fe5union_26401	17.034591644282877	28.716789478495528	20.448580854691524	29.438697524500547	14.04556688971076	16.044908768545973	0	2_FlankTSS	ENSG00000031823.14	RANBP3
chr19	5977063	5978161	K27ac_GM07_PQS24_fe5union_26402	32.166139483206614	21.255149788972904	41.00877563736798	30.343665205862212	25.3236464244257	28.30217629641732	0	1_ActiveTSS	ENSG00000031823.14	RANBP3
chr19	5978332	5978919	K27ac_GM07_PQS24_fe5union_26403	24.471836115518947	26.33686645402807	30.864861710939078	39.16473471820699	34.740177058230984	27.37978426973013	0	1_ActiveTSS	ENSG00000031823.14	RANBP3
chr19	6022595	6023803	K27ac_GM07_PQS24_fe5union_26404	21.972181960782887	18.036636271033267	10.99147910318933	15.034433513923153	8.425003016763801	11.648329186211468	0	5_ActiveEnh	ENSG00000087903.13	RFX2
chr19	6029708	6030235	K27ac_GM07_PQS24_fe5union_26405	11.99352150268735	7.921507498758937	6.033124529528087	6.627797071725342	6.914683069577351	12.756959579629871	0	6_WeakEnh	ENSG00000087903.13	RFX2
chr19	6056114	6059188	K27ac_GM07_PQS24_fe5union_26406	24.322719831412332	40.06624197819889	44.03952948619572	43.192332440443074	35.78300720363363	40.8043920335385	0	5_ActiveEnh	ENSG00000087903.13	RFX2
chr19	6059874	6062497	K27ac_GM07_PQS24_fe5union_26407	24.81876942781906	27.470390873746872	15.429202093201608	12.54509849020715	21.364582303193526	20.870618049445213	0	5_ActiveEnh	ENSG00000087903.13	RFX2
chr19	6065299	6067992	K27ac_GM07_PQS24_fe5union_26408	16.984328447199037	18.496003396022783	8.688790661634782	10.767195806049598	15.686505923719398	16.375559830631715	0	5_ActiveEnh	ENSG00000087903.13	RFX2
chr19	6070223	6073196	K27ac_GM07_PQS24_fe5union_26409	34.04576433105972	42.17543797877542	20.92729634157053	25.739436971146223	35.89015645125959	46.812443156834874	0	5_ActiveEnh	ENSG00000087903.13	RFX2
chr1	96362017	96362695	K27ac_GM07_PQS24_fe5union_2641	13.333672413561443	21.508101502013137	12.657602729232115	11.328557698620362	12.34875646760734	14.979478587127122	0	5_ActiveEnh	NA	NA
chr19	6074676	6078269	K27ac_GM07_PQS24_fe5union_26410	40.60417415343579	45.08164185064249	22.232257153244507	26.893296746932425	36.2538086866304	40.46513327021373	0	5_ActiveEnh	ENSG00000087903.13	RFX2
chr19	6085545	6089901	K27ac_GM07_PQS24_fe5union_26411	21.78122031255624	21.20336556127938	14.682962602645008	17.954882363939173	14.303350860803386	16.58135533475785	0	5_ActiveEnh	ENSG00000087903.13	RFX2
chr19	6090905	6093276	K27ac_GM07_PQS24_fe5union_26412	33.272101945467604	32.85883262839541	26.16492077608834	24.871333376510492	26.097353233412814	29.548029889312442	0	5_ActiveEnh	ENSG00000087903.13	RFX2
chr19	6098637	6098961	K27ac_GM07_PQS24_fe5union_26413	2.7200546387635223	1.6695146875997626	4.471610296907438	12.161173757857238	5.341885385798359	6.2109018385329735	0	5_ActiveEnh	ENSG00000087903.13	RFX2
chr19	6102427	6104788	K27ac_GM07_PQS24_fe5union_26414	13.292277268069487	21.915376840979953	12.290606266037202	15.644518126236916	16.316971277233627	21.029224390720145	0	5_ActiveEnh	ENSG00000087903.13	RFX2
chr19	6104867	6105625	K27ac_GM07_PQS24_fe5union_26415	4.109534434071557	9.619058587311946	7.313934403049107	10.427528593990834	12.709033095883461	14.350448362811239	0	5_ActiveEnh	ENSG00000087903.13	RFX2
chr19	6108109	6110531	K27ac_GM07_PQS24_fe5union_26416	23.43426472820961	24.72331508106676	18.960222358457735	22.149645875433045	21.21644664048992	20.71033484317777	0	1_ActiveTSS	ENSG00000087903.13	RFX2
chr19	6110831	6111222	K27ac_GM07_PQS24_fe5union_26417	9.483635948460261	2.7274440416717325	5.453686158016355	7.605722370860559	14.812293412892897	8.737195543431005	0	5_ActiveEnh	ENSG00000087903.13	RFX2
chr19	6199848	6200296	K27ac_GM07_PQS24_fe5union_26418	11.47729254331367	14.09487157125016	13.604721094713375	8.555267285661419	21.156319034316205	9.210304348490416	0	6_WeakEnh	ENSG00000087903.13	RFX2
chr19	6218751	6221559	K27ac_GM07_PQS24_fe5union_26419	22.840826494929104	24.75676019562418	16.102702275178387	19.84120559189044	16.407219399237817	17.562024460074923	0	6_WeakEnh	ENSG00000130382.9	MLLT1
chr1	96362873	96364147	K27ac_GM07_PQS24_fe5union_2642	15.540591189888282	22.142277869645117	14.790698623281996	16.84227053449634	17.81711226428589	18.508360842266228	0	5_ActiveEnh	NA	NA
chr19	6223008	6223754	K27ac_GM07_PQS24_fe5union_26420	14.181323866056893	16.534477916077485	11.86113077934641	5.506553949567666	10.557099374419664	9.846637451158072	0	6_WeakEnh	ENSG00000130382.9	MLLT1
chr19	6228532	6229306	K27ac_GM07_PQS24_fe5union_26421	16.86935158590769	16.770988186664585	12.058188559405407	10.670826864514327	11.460587896517751	9.99452822492733	0	6_WeakEnh	ENSG00000130382.9	MLLT1
chr19	6231126	6232740	K27ac_GM07_PQS24_fe5union_26422	23.59504785615223	34.80290313229231	26.80455155555095	23.547221672276866	21.1274586281986	37.93103234821415	0	3_Txn	ENSG00000130382.9	MLLT1
chr19	6232793	6235624	K27ac_GM07_PQS24_fe5union_26423	40.95358845731416	49.19243636997281	51.7448498462619	47.25861933081073	38.02516362498486	49.006951559812954	0	5_ActiveEnh	ENSG00000130382.9	MLLT1
chr19	6237919	6239646	K27ac_GM07_PQS24_fe5union_26424	16.636817130227087	28.626739002135505	21.876708894938023	20.172877267453323	20.053895904555432	25.664206301934108	0	5_ActiveEnh	ENSG00000130382.9	MLLT1
chr19	6270396	6280055	K27ac_GM07_PQS24_fe5union_26425	36.42374978323198	35.92727701822376	41.853755377497095	37.73336441298824	42.719489405440015	42.139700706543124	0	5_ActiveEnh	ENSG00000130382.9	MLLT1
chr19	6361478	6362713	K27ac_GM07_PQS24_fe5union_26426	50.44877505189529	36.99688815023315	33.89445927573921	31.828713190630605	37.03503582726226	26.67010157675772	0	1_ActiveTSS	ENSG00000125656.11	CLPP
chr19	6372185	6372514	K27ac_GM07_PQS24_fe5union_26427	12.236736025874047	19.299502496517206	14.311871254235658	14.728366629900021	13.616986417964007	15.216818561280604	0	2_FlankTSS	ENSG00000125652.8	ALKBH7
chr19	6372683	6373401	K27ac_GM07_PQS24_fe5union_26428	54.349342116772924	51.48708407305008	66.34858572840768	61.41209612312478	51.76767043482742	53.09976783864774	0	1_ActiveTSS	ENSG00000125652.8	ALKBH7
chr19	6373575	6374175	K27ac_GM07_PQS24_fe5union_26429	10.386502977225692	21.671944208727012	17.208771796154767	18.946591217985922	16.40503903785586	13.700606095453931	0	2_FlankTSS	ENSG00000125652.8	ALKBH7
chr1	96364213	96364554	K27ac_GM07_PQS24_fe5union_2643	12.74887336581533	15.682017591610661	5.359477324283766	5.035432440921039	10.358315069714932	10.543388832137571	0	5_ActiveEnh	NA	NA
chr19	6392503	6394393	K27ac_GM07_PQS24_fe5union_26430	27.055867830029833	27.839497250321962	42.37750476701469	39.27155184649766	43.00731677893426	29.972579754580828	0	1_ActiveTSS	ENSG00000125651.14	GTF2F1
chr19	6423759	6424879	K27ac_GM07_PQS24_fe5union_26431	43.175735211807215	30.82854333280361	54.71267119973118	44.06413466558005	43.20619688498862	31.077221226991888	0	3_Txn	ENSG00000088247.18	KHSRP
chr19	6425503	6425926	K27ac_GM07_PQS24_fe5union_26432	22.830550938284915	16.10397928956058	16.47407161827391	22.781068010191728	15.988079716557067	33.31785300921596	0	2_FlankTSS	ENSG00000088247.18	KHSRP
chr19	6516240	6517084	K27ac_GM07_PQS24_fe5union_26433	15.732924456687913	18.39526571148171	24.54149109454463	21.91308908498322	22.19194548183159	20.875905801988125	0	1_ActiveTSS	ENSG00000104833.12	TUBB4A
chr19	6519066	6519306	K27ac_GM07_PQS24_fe5union_26434	8.645154790560667	11.140766664040074	13.550632435830858	9.113823544452197	11.651306134840809	7.493910843823549	0	3_Txn	ENSG00000125657.5	TNFSF9
chr19	6519625	6520035	K27ac_GM07_PQS24_fe5union_26435	18.17392051968699	7.77922531902292	5.200954360449743	6.098911542316172	5.864002167458571	9.646784081927029	0	3_Txn	ENSG00000125657.5	TNFSF9
chr19	6530169	6531519	K27ac_GM07_PQS24_fe5union_26436	30.34280824957286	17.354994442682134	21.314465813836396	20.377704973165873	30.98119094852491	15.110720010879689	0	1_ActiveTSS	ENSG00000125657.5	TNFSF9
chr19	6537160	6538409	K27ac_GM07_PQS24_fe5union_26437	18.37673302392756	17.429975187784194	16.923707963374795	16.845609834768453	14.729222706385077	16.53091774227867	0	3_Txn	ENSG00000125657.5	TNFSF9
chr19	6538512	6539225	K27ac_GM07_PQS24_fe5union_26438	27.03484828029093	12.012731368142921	14.722911387420021	7.144582774393146	8.654597421509212	11.606723238205483	0	5_ActiveEnh	ENSG00000125657.5	TNFSF9
chr19	6610604	6610943	K27ac_GM07_PQS24_fe5union_26439	20.083622662568537	15.398362117047652	7.321056594170217	6.616381287366488	13.81268583087453	4.498704910299383	0	5_ActiveEnh	ENSG00000125726.11	CD70
chr1	96370199	96371664	K27ac_GM07_PQS24_fe5union_2644	5.473389616336052	18.301782779151154	10.437877239469149	13.711605598380418	15.652524142329673	16.22849035277276	0	3_Txn	NA	NA
chr19	6611254	6612270	K27ac_GM07_PQS24_fe5union_26440	21.680019508991858	18.235536580160677	8.79692747663758	10.872377166996912	21.771380524351855	18.52106242642869	0	5_ActiveEnh	ENSG00000125726.11	CD70
chr19	6736317	6737673	K27ac_GM07_PQS24_fe5union_26441	35.55645976949719	38.19517218013182	44.520752176469855	46.920552381237606	31.976350332764408	44.89639179025708	0	1_ActiveTSS	ENSG00000125734.15	GPR108
chr19	6737966	6741523	K27ac_GM07_PQS24_fe5union_26442	34.52598461810625	29.576179311688225	30.894249783085307	30.014528789832813	35.09776203068086	35.43016236308622	0	5_ActiveEnh	ENSG00000125733.18	TRIP10
chr19	6743070	6743503	K27ac_GM07_PQS24_fe5union_26443	2.3382821871770783	10.356428987444112	6.238334899951584	4.1838031846843515	7.3879506059628	12.395173198916133	0	3_Txn	ENSG00000125733.18	TRIP10
chr19	6743557	6745867	K27ac_GM07_PQS24_fe5union_26444	22.40215938558025	28.570034906638746	19.643206577414865	21.434043545459303	31.70607899051953	31.705389338769518	0	4_GenicEnh	ENSG00000125733.18	TRIP10
chr19	7069306	7070256	K27ac_GM07_PQS24_fe5union_26445	28.08911557727539	20.12197260035361	32.673217805399524	27.671794507430597	29.24897415966242	24.404351121777015	0	1_ActiveTSS	ENSG00000130544.12	ZNF557
chr19	7098472	7099895	K27ac_GM07_PQS24_fe5union_26446	37.5982752390685	34.66456167757997	42.340306893209636	35.4506337191634	43.46433199441873	43.22571916193347	0	1_ActiveTSS	ENSG00000130544.12	ZNF557
chr19	7158858	7160174	K27ac_GM07_PQS24_fe5union_26447	19.346285272664566	17.930093965810897	15.441857838907842	14.537833733500324	11.43307946354547	14.006512885676973	0	2_FlankTSS	ENSG00000171105.14	INSR
chr19	7196959	7197217	K27ac_GM07_PQS24_fe5union_26448	16.649742084577067	13.508403633887992	15.254811380565082	16.518759018094705	8.720938467047553	23.43719170571397	0	2_FlankTSS	ENSG00000171105.14	INSR
chr19	7197554	7198050	K27ac_GM07_PQS24_fe5union_26449	12.020472744006236	13.742313109629468	12.347274564869029	8.549395448128362	8.85182762176327	14.349889191906763	0	1_ActiveTSS	ENSG00000171105.14	INSR
chr1	96415646	96416064	K27ac_GM07_PQS24_fe5union_2645	4.106233968529712	18.821059869375276	12.875579820817611	11.176714401245412	23.34791475437614	9.364125282854227	0	5_ActiveEnh	NA	NA
chr19	7198261	7198669	K27ac_GM07_PQS24_fe5union_26450	45.474121002991055	20.381461766066653	9.580781641481334	15.233291864113072	26.27784363191589	19.81171430144652	4	1_ActiveTSS	ENSG00000171105.14	INSR
chr19	7242360	7243146	K27ac_GM07_PQS24_fe5union_26451	2.277747035830494	3.4552476186902332	9.498626227134123	14.121735893970458	4.028009603418167	7.788324704430872	1	5_ActiveEnh	ENSG00000171105.14	INSR
chr19	7368541	7369182	K27ac_GM07_PQS24_fe5union_26452	16.440906006012327	10.75829094746636	8.587248540779441	5.030544054084993	13.10747545038099	21.501654143787768	3	6_WeakEnh	ENSG00000104880.19	ARHGEF18
chr19	7394500	7395042	K27ac_GM07_PQS24_fe5union_26453	20.91997185307048	19.54656547614077	21.363350012573623	12.995609066612579	14.14394796546719	16.54895210331211	0	2_FlankTSS	ENSG00000104880.19	ARHGEF18
chr19	7395097	7395849	K27ac_GM07_PQS24_fe5union_26454	30.897898859274445	25.118157678408295	29.64179645975616	35.631678572449815	30.79389326674791	28.248757847153144	0	2_FlankTSS	ENSG00000104880.19	ARHGEF18
chr19	7397664	7399354	K27ac_GM07_PQS24_fe5union_26455	12.03116274182575	15.405776030010086	10.995963256386576	9.410295737686363	9.956304162820903	15.136333386056394	0	6_WeakEnh	ENSG00000104880.19	ARHGEF18
chr19	7478585	7480680	K27ac_GM07_PQS24_fe5union_26456	20.435428641594275	19.890535267972297	20.12684586128046	21.672912335863256	21.36564738676615	26.48820979781269	0	6_WeakEnh	ENSG00000104883.8	PEX11G
chr19	7488575	7489349	K27ac_GM07_PQS24_fe5union_26457	14.248359928722657	17.886277911698095	25.07371622143647	14.975787190403098	9.087543415688485	14.03538365994804	0	1_ActiveTSS	ENSG00000104883.8	PEX11G
chr19	7515592	7516752	K27ac_GM07_PQS24_fe5union_26458	22.386031979856327	17.971160799637836	22.129584557274118	22.172773061024106	18.95707685056306	24.495646676874884	0	2_FlankTSS	ENSG00000267952.1	CTD-2207O23.12
chr19	7521786	7522511	K27ac_GM07_PQS24_fe5union_26459	11.202731734864281	12.542604187023386	9.968867701595583	17.624687122964573	19.651942986018188	21.326525267817036	0	2_FlankTSS	ENSG00000090674.16	MCOLN1
chr1	96416143	96417110	K27ac_GM07_PQS24_fe5union_2646	6.045249918513204	16.539458734033072	5.590717770714716	15.48380261703602	12.842982422673359	13.480935205128999	0	5_ActiveEnh	NA	NA
chr19	7522602	7523549	K27ac_GM07_PQS24_fe5union_26460	23.290877687077792	10.73434432214895	26.006709780068793	23.72587251851946	13.535692668750224	15.005435578143633	0	1_ActiveTSS	ENSG00000090674.16	MCOLN1
chr19	7532948	7536360	K27ac_GM07_PQS24_fe5union_26461	32.951113360223424	28.02421095310839	41.17127124776116	36.05382744182318	35.20659941151162	36.62254383342981	0	1_ActiveTSS	ENSG00000268614.1	CTD-2207O23.10
chr19	7629212	7629542	K27ac_GM07_PQS24_fe5union_26462	14.030443069793593	9.253184890773136	15.61728504048271	16.900845283066502	14.107334570613759	15.051932771456658	0	1_ActiveTSS	ENSG00000076924.12	XAB2
chr19	7629825	7630294	K27ac_GM07_PQS24_fe5union_26463	10.482775643681475	15.591187044014726	15.54626176057093	13.245489454617779	15.168062843685295	11.270888253848298	0	1_ActiveTSS	ENSG00000229833.10	PET100
chr19	7680785	7681783	K27ac_GM07_PQS24_fe5union_26464	25.892097977065045	29.049316336529795	39.93083689472185	35.68730787395056	40.56822334104209	28.728067785908934	0	2_FlankTSS	ENSG00000181029.9	TRAPPC5
chr19	7830180	7830822	K27ac_GM07_PQS24_fe5union_26465	22.91925425122133	10.23075948869606	18.276095790308798	13.637644322988942	15.606904508803979	14.701084628794769	0	2_FlankTSS	ENSG00000142459.8	EVI5L
chr19	7893591	7893898	K27ac_GM07_PQS24_fe5union_26466	8.997193820800982	8.275750296808086	4.897856491080922	4.672090045918315	4.6520531348875105	4.129048358804095	0	7_Repressed	ENSG00000171017.11	LRRC8E
chr19	7902853	7903578	K27ac_GM07_PQS24_fe5union_26467	27.97624863178801	31.227972452696843	35.28419769871258	36.027274071229975	35.388438113240426	44.134861302067634	0	1_ActiveTSS	ENSG00000076984.18	MAP2K7
chr19	7903802	7904946	K27ac_GM07_PQS24_fe5union_26468	46.12985128796823	30.261413078731362	45.26725051887388	42.745988687378286	39.56212362075354	35.066945930521904	0	1_ActiveTSS	ENSG00000076984.18	MAP2K7
chr19	7916423	7917503	K27ac_GM07_PQS24_fe5union_26469	19.52793943489661	8.541773462540858	7.620238005090765	10.32829433965175	7.502623515319247	7.783835411717884	0	7_Repressed	ENSG00000260001.7	TGFBR3L
chr1	96537851	96539944	K27ac_GM07_PQS24_fe5union_2647	10.245132913391629	20.4096908965755	15.187859294031494	15.051825715390152	18.124459731138813	23.25843782011221	0	5_ActiveEnh	NA	NA
chr19	7919673	7920726	K27ac_GM07_PQS24_fe5union_26470	30.32810477731171	19.366104211998206	35.31748544361346	26.31706228296069	24.026464295140794	25.048332146575792	0	2_FlankTSS	ENSG00000104976.12	SNAPC2
chr19	7920844	7921869	K27ac_GM07_PQS24_fe5union_26471	41.975312387002326	26.12261127778048	42.304413458203655	39.98997372513144	27.422394464983046	24.458508506096603	0	1_ActiveTSS	ENSG00000104976.12	SNAPC2
chr19	7926239	7926519	K27ac_GM07_PQS24_fe5union_26472	19.5514008226164	14.519031488041445	20.18247136913161	20.904180633566813	15.680380358552075	17.968842473324308	0	2_FlankTSS	ENSG00000178531.6	CTXN1
chr19	7927785	7929901	K27ac_GM07_PQS24_fe5union_26473	19.596966751495398	25.907173326353487	26.181515506729973	31.123494600549456	22.584731375921372	25.11182229129928	0	6_WeakEnh	ENSG00000104980.8	TIMM44
chr19	7942808	7943737	K27ac_GM07_PQS24_fe5union_26474	34.771973738227175	38.827620682602046	41.74483693876981	36.34604711342174	24.636581537245892	28.7800542936638	0	1_ActiveTSS	ENSG00000104980.8	TIMM44
chr19	7987040	7987658	K27ac_GM07_PQS24_fe5union_26475	9.211014847441376	8.96594642682104	13.894750914212704	11.602158506979638	6.39946649883377	4.090791649191176	2	4_GenicEnh	ENSG00000066044.15	ELAVL1
chr19	8002148	8002535	K27ac_GM07_PQS24_fe5union_26476	14.050233965565681	16.2079117183441	8.024511927344129	14.95707853390907	10.191921808689797	15.643209077983911	0	5_ActiveEnh	ENSG00000066044.15	ELAVL1
chr19	8004155	8006336	K27ac_GM07_PQS24_fe5union_26477	22.486142689680186	18.819012386740244	34.9625833088255	26.701861921302314	26.597469720754503	21.053016123709753	0	2_FlankTSS	ENSG00000066044.15	ELAVL1
chr19	8320448	8322287	K27ac_GM07_PQS24_fe5union_26478	29.392564318384295	24.203270904219945	35.399905712797164	23.607015503243	27.86117704170303	25.488501628729445	0	1_ActiveTSS	ENSG00000233927.5	RPS28
chr19	8354984	8355421	K27ac_GM07_PQS24_fe5union_26479	14.472038902705036	5.563729304177864	8.504303226385488	8.611912516445825	12.075709486330782	4.272610328738538	0	5_ActiveEnh	ENSG00000167772.12	ANGPTL4
chr1	96559236	96560290	K27ac_GM07_PQS24_fe5union_2648	10.110878694460776	21.865913448235894	7.731982700297729	10.358192565182796	16.433263753885686	20.24514441304187	0	2_FlankTSS	NA	NA
chr19	8355937	8356499	K27ac_GM07_PQS24_fe5union_26480	12.946240046606695	12.696968117749291	17.503207532353095	13.980097003448266	3.5447554937150443	4.441352669439666	2	5_ActiveEnh	ENSG00000167772.12	ANGPTL4
chr19	8362212	8363988	K27ac_GM07_PQS24_fe5union_26481	9.197349462509548	9.722684488802608	15.534755245592418	9.216385171117802	13.951071766804551	9.409145115944872	0	5_ActiveEnh	ENSG00000167772.12	ANGPTL4
chr19	8364189	8364517	K27ac_GM07_PQS24_fe5union_26482	36.23067715801721	8.271408291755478	15.751395121248438	7.219337916022685	18.07373341892379	7.721229488997337	0	1_ActiveTSS	ENSG00000167772.12	ANGPTL4
chr19	8389674	8390023	K27ac_GM07_PQS24_fe5union_26483	16.697079737458257	18.14532971285329	17.171595298424187	8.97087837719149	16.932224180707397	12.522342025757595	0	1_ActiveTSS	ENSG00000185236.12	RAB11B
chr19	8390276	8390811	K27ac_GM07_PQS24_fe5union_26484	63.004350762322744	59.74484143656969	69.38162191003534	70.77994385432052	66.97067606685037	48.94441332667358	0	1_ActiveTSS	ENSG00000185236.12	RAB11B
chr19	8423361	8423992	K27ac_GM07_PQS24_fe5union_26485	13.038498909514777	14.064622448816552	13.222446148254756	13.720784171794381	13.473804042989084	9.138179665677459	0	5_ActiveEnh	ENSG00000099785.11	MARCHF2
chr19	8444193	8444798	K27ac_GM07_PQS24_fe5union_26486	17.74597069112034	17.849316058650203	14.127967110928678	20.432684823822107	17.110178720490573	20.420821925850955	0	1_ActiveTSS	ENSG00000099783.12	HNRNPM
chr19	8444917	8446196	K27ac_GM07_PQS24_fe5union_26487	43.00581054512868	40.97235648937392	44.04905949337833	31.217005087059746	41.78694126197898	26.768774302129547	0	1_ActiveTSS	ENSG00000099783.12	HNRNPM
chr19	8458931	8461259	K27ac_GM07_PQS24_fe5union_26488	6.414165023483795	11.319788471615638	9.039781112740853	11.269922609208914	9.475805610086919	12.974858886575928	0	5_ActiveEnh	ENSG00000099783.12	HNRNPM
chr19	8513051	8514661	K27ac_GM07_PQS24_fe5union_26489	51.755311279695945	44.52041674276228	60.97853908821767	55.32412588329304	45.448915248209424	49.76289331224026	0	1_ActiveTSS	ENSG00000133250.14	ZNF414
chr1	96560473	96561176	K27ac_GM07_PQS24_fe5union_2649	12.82796427453692	35.05977152493569	6.676104408181081	15.825884618166626	16.830218811867137	24.55610503783726	0	5_ActiveEnh	NA	NA
chr19	8517920	8518315	K27ac_GM07_PQS24_fe5union_26490	1.4453254263962467	6.109195190025318	10.512788494073632	5.64942096869179	7.356484103705697	8.477321906275012	0	6_WeakEnh	ENSG00000133250.14	ZNF414
chr19	8525111	8525648	K27ac_GM07_PQS24_fe5union_26491	17.918471034485624	11.756240427602808	22.272376993444503	14.442180661179307	21.302739741226848	21.66468285817373	0	7_Repressed	ENSG00000142347.19	MYO1F
chr19	8525937	8526935	K27ac_GM07_PQS24_fe5union_26492	31.801405623482292	32.36314012588644	42.8201901836445	29.31457432503081	41.626463267087246	22.10682165150245	0	2_FlankTSS	ENSG00000142347.19	MYO1F
chr19	8569350	8569955	K27ac_GM07_PQS24_fe5union_26493	42.66240071501483	21.562325874639857	7.451859704138001	10.136979949278452	21.037424018255585	13.244306959624296	4	5_ActiveEnh	ENSG00000142347.19	MYO1F
chr19	8570571	8571492	K27ac_GM07_PQS24_fe5union_26494	26.66459314739948	11.442111092479646	5.401905052786733	8.90974026291224	15.092646141929636	13.479132801193222	3	5_ActiveEnh	ENSG00000142347.19	MYO1F
chr19	8608969	8611031	K27ac_GM07_PQS24_fe5union_26495	34.25378251807611	15.471304839709402	25.380898163371032	23.55696246757463	30.727615131283397	22.85597284209296	0	2_FlankTSS	ENSG00000142303.14	ADAMTS10
chr19	8831727	8833273	K27ac_GM07_PQS24_fe5union_26496	27.93604799344016	33.618000116829656	44.467440275231816	35.76300000572434	31.97016225404119	30.50350104751368	0	1_ActiveTSS	ENSG00000170948.3	MBD3L1
chr19	9140360	9141117	K27ac_GM07_PQS24_fe5union_26497	25.5318086971857	17.604860459613185	33.317560904622404	17.2904198825279	20.583417920175755	20.783919212440054	0	1_ActiveTSS	ENSG00000130803.15	ZNF317
chr19	9305837	9306391	K27ac_GM07_PQS24_fe5union_26498	9.127866755215836	6.462924602461773	2.0074158392940342	2.0140083778278495	12.692064645217277	5.357703462940348	3	3_Txn	ENSG00000196110.8	ZNF699
chr19	9306813	9307272	K27ac_GM07_PQS24_fe5union_26499	6.492709037847668	13.436514733544445	2.2228385900119827	7.617995021192263	22.160167033811295	19.646264920387246	5	5_ActiveEnh	ENSG00000196110.8	ZNF699
chr1	9233039	9235851	K27ac_GM07_PQS24_fe5union_265	32.928656297222226	30.418657523745587	37.77396113071859	40.5878433859697	37.757454517806316	30.842754303484096	0	5_ActiveEnh	ENSG00000049239.13	H6PD
chr1	96721055	96723497	K27ac_GM07_PQS24_fe5union_2650	38.72588104912454	35.04590839241941	32.23062023008587	31.104456325601074	43.57712043777813	40.60137610339362	0	1_ActiveTSS	ENSG00000117569.19	PTBP2
chr19	9308858	9310264	K27ac_GM07_PQS24_fe5union_26500	32.02917447526766	23.134306256120148	42.41412581822542	37.34390563773645	35.586475202960784	30.66060145250163	0	1_ActiveTSS	ENSG00000196110.8	ZNF699
chr19	9323764	9324691	K27ac_GM07_PQS24_fe5union_26501	10.947983242885531	12.734637110021993	23.799722368925746	21.811597590006365	19.178712738392367	16.430433548947786	0	1_ActiveTSS	ENSG00000188321.14	ZNF559
chr19	9434964	9436151	K27ac_GM07_PQS24_fe5union_26502	19.71794245678541	18.320316753569738	26.540678719848863	19.975937566259102	29.591600167062264	19.62326198445499	0	1_ActiveTSS	ENSG00000174652.20	ZNF266
chr19	9537994	9539173	K27ac_GM07_PQS24_fe5union_26503	22.844854687538316	17.301198602564515	29.31474442037749	26.56923870337699	24.218988199354754	26.01850499823259	0	1_ActiveTSS	ENSG00000130818.12	ZNF426
chr19	9583914	9584982	K27ac_GM07_PQS24_fe5union_26504	24.086063643526302	24.66409805949653	28.82084281460919	32.824465050911186	34.18304428839825	27.756800848207213	0	1_ActiveTSS	ENSG00000197961.12	ZNF121
chr19	9597288	9597962	K27ac_GM07_PQS24_fe5union_26505	13.623878169407352	7.63467801174909	0.4825151015726121	3.961048878861367	2.354790292515195	3.7099320970564866	4	6_WeakEnh	ENSG00000197961.12	ZNF121
chr19	9620592	9622309	K27ac_GM07_PQS24_fe5union_26506	48.49451419858688	53.29472001371067	52.16619776495732	40.12265479641575	41.05659848100241	41.0570029821059	0	1_ActiveTSS	ENSG00000171469.11	ZNF561
chr19	9674372	9675558	K27ac_GM07_PQS24_fe5union_26507	32.76268554332118	27.493011628207963	44.716952620699566	36.30792303365703	37.53567494097788	36.49678360588542	0	1_ActiveTSS	ENSG00000171466.10	ZNF562
chr19	9767645	9769386	K27ac_GM07_PQS24_fe5union_26508	28.54894450286201	28.63721033406072	36.121589913076036	28.055722757625766	28.958780906316246	33.05501507603325	0	1_ActiveTSS	ENSG00000196605.7	ZNF846
chr19	9784617	9785613	K27ac_GM07_PQS24_fe5union_26509	22.64774750033906	15.855282707820916	19.723164791788587	18.721196157891566	10.90863695749509	19.016396326629106	0	2_FlankTSS	ENSG00000196605.7	ZNF846
chr1	96839939	96840393	K27ac_GM07_PQS24_fe5union_2651	3.7440033927291108	13.883902267711814	7.4358173739609805	9.8590281987262	15.409872156525648	21.320495441932486	0	3_Txn	NA	NA
chr19	9785734	9786679	K27ac_GM07_PQS24_fe5union_26510	27.17024209516383	15.036754047900748	38.48868834733498	34.19430380719905	23.72482367728801	25.49026698778526	0	2_FlankTSS	ENSG00000196605.7	ZNF846
chr19	9791489	9792635	K27ac_GM07_PQS24_fe5union_26511	15.809259579797551	21.393275246400506	27.138546151743867	27.148111332734565	21.57530372723346	18.959567811725798	0	1_ActiveTSS	ENSG00000196605.7	ZNF846
chr19	9792760	9793477	K27ac_GM07_PQS24_fe5union_26512	16.496840417491818	7.747515250696008	29.317125120336595	27.247532866442658	14.659144310518231	12.677532686403934	2	2_FlankTSS	ENSG00000196605.7	ZNF846
chr19	9818213	9819180	K27ac_GM07_PQS24_fe5union_26513	55.268945762588956	43.1028757667875	71.51212525682786	59.24528792248878	48.1039580541315	50.727154435262634	0	1_ActiveTSS	ENSG00000127452.9	FBXL12
chr19	9819612	9820308	K27ac_GM07_PQS24_fe5union_26514	7.828342026395863	6.271865856734769	11.694406518657544	10.537345184220053	7.209853611134886	7.486103486793383	0	1_ActiveTSS	ENSG00000127452.9	FBXL12
chr19	9827203	9828406	K27ac_GM07_PQS24_fe5union_26515	10.762984750456745	15.453338411325525	25.651252450627425	16.79350296845613	16.800635977271753	16.693553492510237	0	1_ActiveTSS	ENSG00000127452.9	FBXL12
chr19	9835303	9835806	K27ac_GM07_PQS24_fe5union_26516	30.351071431175495	15.601558777804721	32.979174570057666	25.19276714463436	25.085772927321415	17.589446382827667	0	2_FlankTSS	ENSG00000127445.14	PIN1
chr19	9940827	9942532	K27ac_GM07_PQS24_fe5union_26517	7.368664588826539	8.888942361282457	14.89283929190367	22.547472985791305	10.233324734540375	14.990107481806694	1	5_ActiveEnh	ENSG00000105088.9	OLFM2
chr19	9944573	9946433	K27ac_GM07_PQS24_fe5union_26518	20.202241476508526	17.56062686180064	28.55009403481975	26.00384775099786	22.301509891291087	29.511082924192003	0	5_ActiveEnh	ENSG00000105088.9	OLFM2
chr19	9957893	9958484	K27ac_GM07_PQS24_fe5union_26519	11.760764927913078	13.314051403885328	18.821716509257172	15.908046091280328	11.59863712607738	14.806080553297727	0	5_ActiveEnh	ENSG00000105088.9	OLFM2
chr1	96840678	96841378	K27ac_GM07_PQS24_fe5union_2652	3.5104101375740555	16.648089052678753	6.136272947076078	6.753574607813278	9.41916117006078	12.622730063236814	0	6_WeakEnh	NA	NA
chr19	9958723	9959197	K27ac_GM07_PQS24_fe5union_26520	12.328922124302396	16.287048152269396	13.426191284149114	29.403165202204796	9.444000730108408	21.136924598713104	0	5_ActiveEnh	ENSG00000105088.9	OLFM2
chr19	9986306	9987360	K27ac_GM07_PQS24_fe5union_26521	7.556865126875937	10.107301108688391	9.962036552668419	14.332267702233036	14.098580778858766	12.640326452427745	0	5_ActiveEnh	ENSG00000080573.7	COL5A3
chr19	10006547	10009411	K27ac_GM07_PQS24_fe5union_26522	6.86005979913307	8.49032813123324	26.401690650278535	22.082390142368855	16.364723668671854	15.976666821778599	1	5_ActiveEnh	ENSG00000080573.7	COL5A3
chr19	10085932	10087023	K27ac_GM07_PQS24_fe5union_26523	25.044843226678907	22.014492486263578	22.76932925735599	16.322609192576838	17.881081740001957	15.535635109949233	0	1_ActiveTSS	ENSG00000130813.18	SHFL
chr19	10096320	10096803	K27ac_GM07_PQS24_fe5union_26524	24.875446360078545	19.473892430443108	31.08905542310998	24.326672163926595	22.433887227761222	22.539436698535983	0	2_FlankTSS	ENSG00000130812.11	ANGPTL6
chr19	10106327	10107020	K27ac_GM07_PQS24_fe5union_26525	24.799753246535936	25.812824828059853	36.887717720912484	27.834849107511367	27.5676964547991	26.14960958271357	0	1_ActiveTSS	ENSG00000130810.20	PPAN
chr19	10112853	10113152	K27ac_GM07_PQS24_fe5union_26526	14.675627665443375	11.402993329382847	5.5407504337263145	3.1810709659775585	8.576477018558688	2.827342808187191	0	3_Txn	ENSG00000244165.2	P2RY11
chr19	10119050	10122495	K27ac_GM07_PQS24_fe5union_26527	28.418474185304657	25.39156359817968	21.25749823540596	24.09751671783275	27.241061691613368	28.73387960801508	0	5_ActiveEnh	ENSG00000130811.12	EIF3G
chr19	10131446	10132340	K27ac_GM07_PQS24_fe5union_26528	6.981140612695842	5.484718888674492	6.51371893164929	5.281213839803696	9.536373885963382	8.531416595339874	0	4_GenicEnh	ENSG00000130811.12	EIF3G
chr19	10191009	10191351	K27ac_GM07_PQS24_fe5union_26529	4.699995105708569	9.784894918433077	11.627346937714652	7.6280012207738555	8.94407190051824	13.630383443507254	0	3_Txn	ENSG00000130816.17	DNMT1
chr1	96865218	96866083	K27ac_GM07_PQS24_fe5union_2653	7.552668236362557	19.280367043842062	8.067901877061294	11.143861612316181	10.547554899826732	11.988300665016439	0	2_FlankTSS	NA	NA
chr19	10191487	10192429	K27ac_GM07_PQS24_fe5union_26530	5.962480063820052	14.56545639648231	9.724909982422684	15.841333806819861	6.274441225279341	11.897280589324232	0	6_WeakEnh	ENSG00000130816.17	DNMT1
chr19	10192817	10195513	K27ac_GM07_PQS24_fe5union_26531	39.145349341786584	27.871668686546702	29.57107991608388	32.20599597645154	39.05493068973458	33.854947684049215	0	1_ActiveTSS	ENSG00000130816.17	DNMT1
chr19	10225570	10228132	K27ac_GM07_PQS24_fe5union_26532	32.00099631349864	28.768786348217134	41.131897209269674	36.38122284103514	19.290530311986306	23.104992940968	0	5_ActiveEnh	ENSG00000130816.17	DNMT1
chr19	10228266	10229301	K27ac_GM07_PQS24_fe5union_26533	9.62350422154169	6.66963407614759	18.791442536758904	10.803123180985361	7.041619280516453	6.907839689044262	2	5_ActiveEnh	ENSG00000130816.17	DNMT1
chr19	10229672	10231429	K27ac_GM07_PQS24_fe5union_26534	38.175697101665065	25.910299205550185	56.73690494970884	48.76861364193054	37.229676801726434	38.5652856769357	0	1_ActiveTSS	ENSG00000267534.4	S1PR2
chr19	10237443	10239187	K27ac_GM07_PQS24_fe5union_26535	6.384971601629295	12.85565791486189	26.755369073380656	24.387336735049356	10.307608424920298	16.226063346084402	1	5_ActiveEnh	ENSG00000267534.4	S1PR2
chr19	10251911	10252726	K27ac_GM07_PQS24_fe5union_26536	30.63136052883477	14.76494398952226	40.8551323432317	31.273578671386915	20.230971322934227	22.4920478537381	0	1_ActiveTSS	ENSG00000105364.14	MRPL4
chr19	10304775	10305604	K27ac_GM07_PQS24_fe5union_26537	17.490761703816386	7.089601837325271	8.678250770796495	13.605289909863082	10.921795747552382	6.657946839882019	0	6_WeakEnh	ENSG00000220201.7	ZGLP1
chr19	10305758	10306082	K27ac_GM07_PQS24_fe5union_26538	16.616853705150742	18.58524511040461	17.878568634290126	14.068854979834454	8.514311196547995	5.039656073497539	2	7_Repressed	ENSG00000220201.7	ZGLP1
chr19	10315344	10316078	K27ac_GM07_PQS24_fe5union_26539	32.88397966246053	23.435455041059054	36.92270418482523	33.76222157674422	31.319673338800534	28.32498110198312	0	1_ActiveTSS	ENSG00000267673.6	FDX2
chr1	96866143	96866634	K27ac_GM07_PQS24_fe5union_2654	8.951940955395731	10.905447597201736	8.43655524649884	18.596942010303675	15.982359775574107	10.090970512517217	0	5_ActiveEnh	NA	NA
chr19	10332630	10333607	K27ac_GM07_PQS24_fe5union_26540	40.37264775471018	32.87803808000703	37.08838039779169	31.833230035942094	36.783656140451015	40.035239177632135	0	1_ActiveTSS	ENSG00000161847.14	RAVER1
chr19	10333699	10334885	K27ac_GM07_PQS24_fe5union_26541	20.482325591916073	10.998149915564714	19.79916630560601	17.406931189460394	15.35378864419899	11.905713340678103	0	2_FlankTSS	ENSG00000076662.10	ICAM3
chr19	10379959	10380554	K27ac_GM07_PQS24_fe5union_26542	33.206834154106105	16.950498954832497	34.355240602115195	27.462354949979932	31.542317027472443	18.694962170005052	0	1_ActiveTSS	ENSG00000105397.14	TYK2
chr19	10380791	10381172	K27ac_GM07_PQS24_fe5union_26543	11.226135472418756	12.509202008749002	14.289986072209215	10.971894349105941	20.334015911745386	16.731265886956223	0	2_FlankTSS	ENSG00000105397.14	TYK2
chr19	10402240	10403545	K27ac_GM07_PQS24_fe5union_26544	19.902942413396275	15.326842824727725	18.99055322014444	17.0805076505807	20.884553904652005	14.954629754480601	0	1_ActiveTSS	ENSG00000105401.9	CDC37
chr19	10403650	10404280	K27ac_GM07_PQS24_fe5union_26545	7.28182821353081	11.904838411888285	15.500607665532309	17.972998360700355	7.292374382058961	10.903190455760445	0	1_ActiveTSS	ENSG00000105401.9	CDC37
chr19	10501461	10503623	K27ac_GM07_PQS24_fe5union_26546	67.55048437963843	42.6894520715354	55.721510143704975	54.25834020526372	58.551174444905456	45.28486826281399	0	1_ActiveTSS	ENSG00000079999.14	KEAP1
chr19	10533316	10533776	K27ac_GM07_PQS24_fe5union_26547	2.490222294388918	3.795842292423826	3.62644035315944	6.547704404970475	17.76842848982661	11.470103734858037	5	7_Repressed	ENSG00000130734.10	ATG4D
chr19	10534002	10534416	K27ac_GM07_PQS24_fe5union_26548	6.32819930724639	0.9342361982423543	3.0559198354860384	5.706782404242149	14.942111348882651	11.466445833203608	5	7_Repressed	ENSG00000130734.10	ATG4D
chr19	10543576	10544444	K27ac_GM07_PQS24_fe5union_26549	27.319981879555538	25.32608855154575	29.63580983797326	25.282047091856633	31.92666999707957	19.275495712668892	0	2_FlankTSS	ENSG00000130734.10	ATG4D
chr1	96966826	96967026	K27ac_GM07_PQS24_fe5union_2655	5.903031783973214	11.09171926363235	1.677090037940478	0.5601667154151108	4.532971313091751	3.545410420019938	0	7_Repressed	NA	NA
chr19	10565087	10566086	K27ac_GM07_PQS24_fe5union_26550	38.828860881074384	25.291709691155624	37.771659836676925	30.725575185176446	32.54042040858084	28.380974655156308	0	1_ActiveTSS	ENSG00000129347.21	KRI1
chr19	10566137	10567384	K27ac_GM07_PQS24_fe5union_26551	21.474648433713906	19.26609308259854	23.802169436602977	25.42414741726068	14.17217413418327	17.298936287532857	0	2_FlankTSS	ENSG00000129355.7	CDKN2D
chr19	10567999	10568919	K27ac_GM07_PQS24_fe5union_26552	29.368557123502853	17.68448194825065	27.086016078127788	16.9392028938305	21.428591661888273	22.206260261289398	0	1_ActiveTSS	ENSG00000129355.7	CDKN2D
chr19	10602413	10604044	K27ac_GM07_PQS24_fe5union_26553	29.995207987616062	22.97585240085726	38.57807923564186	28.211952471199844	33.289746885143536	24.78583448680016	0	1_ActiveTSS	ENSG00000129353.15	SLC44A2
chr19	10616714	10618997	K27ac_GM07_PQS24_fe5union_26554	21.662784093547806	32.1157504127715	20.535819184193276	19.80140040796226	23.92334912159327	27.577157232211114	0	3_Txn	ENSG00000129353.15	SLC44A2
chr19	10624626	10626234	K27ac_GM07_PQS24_fe5union_26555	27.264507120481394	16.86418346286175	9.817367766503619	10.557039140315577	18.205692112281653	13.180392746242774	4	2_FlankTSS	ENSG00000129353.15	SLC44A2
chr19	10652845	10655522	K27ac_GM07_PQS24_fe5union_26556	40.38735041789878	33.83875401201845	49.87075799100043	44.094593340417404	41.222464504348	40.90622683107647	0	1_ActiveTSS	ENSG00000129351.17	ILF3
chr19	10701282	10702113	K27ac_GM07_PQS24_fe5union_26557	23.496113961544506	19.82975352911885	24.12889283285994	23.36378115900021	24.694127562122343	19.540931657851065	0	1_ActiveTSS	ENSG00000213339.9	QTRT1
chr19	10716995	10717359	K27ac_GM07_PQS24_fe5union_26558	8.420720674140194	9.266647785038515	9.701797340611673	6.586994418389543	8.018578482342265	13.861342853686653	0	2_FlankTSS	ENSG00000079805.19	DNM2
chr19	10718003	10719495	K27ac_GM07_PQS24_fe5union_26559	38.4364400522651	30.193925333341443	51.88518140498327	42.490368333296615	47.40593741362778	44.65795182114178	0	1_ActiveTSS	ENSG00000079805.19	DNM2
chr1	97041717	97042674	K27ac_GM07_PQS24_fe5union_2656	12.041152740499028	15.184999021588109	8.735572744913274	2.861378042901204	28.208271591843467	24.41201138278721	5	7_Repressed	NA	NA
chr19	10724430	10725395	K27ac_GM07_PQS24_fe5union_26560	7.903448621710226	11.271825964907492	15.650505509794236	15.515103625998169	7.5206877528827265	14.142132328665463	0	5_ActiveEnh	ENSG00000079805.19	DNM2
chr19	10810151	10810926	K27ac_GM07_PQS24_fe5union_26561	10.415607396306314	9.925204823520547	11.356407066677042	16.610534983676338	7.626482108662116	14.520722916554343	0	3_Txn	ENSG00000079805.19	DNM2
chr19	10811426	10817793	K27ac_GM07_PQS24_fe5union_26562	47.44173934613363	47.26902083764391	57.76328425872801	55.61094749417526	46.029178678384035	47.49788829817963	0	4_GenicEnh	ENSG00000079805.19	DNM2
chr19	10817860	10820019	K27ac_GM07_PQS24_fe5union_26563	47.620436587499924	52.002641776827886	70.26790968680812	63.974221920557255	34.14336855583229	33.52469706655789	2	5_ActiveEnh	ENSG00000079805.19	DNM2
chr19	10835805	10836843	K27ac_GM07_PQS24_fe5union_26564	53.88075513360929	54.6717183295121	60.36796767264446	67.1762456932606	60.18553608904443	58.51260828404532	0	1_ActiveTSS	ENSG00000099203.7	TMED1
chr19	10870287	10870937	K27ac_GM07_PQS24_fe5union_26565	26.110629573890904	23.56215556290159	31.407054971995592	17.329699746384797	12.672394528027926	18.72749647838131	0	7_Repressed	ENSG00000142453.12	CARM1
chr19	10871536	10873377	K27ac_GM07_PQS24_fe5union_26566	69.07416133935992	38.353415332405696	70.86075425650779	65.32349459509021	56.22909215323967	46.94613886531714	0	2_FlankTSS	ENSG00000142453.12	CARM1
chr19	10884093	10885875	K27ac_GM07_PQS24_fe5union_26567	9.680636616022491	12.013742761404416	12.75353641019375	14.918447793971378	7.7501936395070805	11.54749345809583	0	6_WeakEnh	ENSG00000142453.12	CARM1
chr19	10913749	10916821	K27ac_GM07_PQS24_fe5union_26568	16.61683143007017	22.16210801719155	35.66548045128042	31.77781080707976	11.937223055123415	17.816132763919285	2	5_ActiveEnh	ENSG00000142453.12	CARM1
chr19	10927409	10929530	K27ac_GM07_PQS24_fe5union_26569	24.177134263472517	22.226760922963962	35.871651184485074	32.846038773967656	30.72940269277785	26.055989168806896	0	1_ActiveTSS	ENSG00000130733.11	YIPF2
chr1	97042806	97044389	K27ac_GM07_PQS24_fe5union_2657	11.108848518612183	24.13905810518558	5.185202800758495	6.18949062821102	32.704511671568426	32.06678804229869	3	5_ActiveEnh	NA	NA
chr19	10954309	10954589	K27ac_GM07_PQS24_fe5union_26570	11.065710151713706	8.03776786273511	8.40822436186345	7.000722993428886	5.083824042233698	7.097820035054273	0	7_Repressed	ENSG00000127616.20	SMARCA4
chr19	10959930	10960763	K27ac_GM07_PQS24_fe5union_26571	45.05399704589738	36.98700550040168	38.58365799199191	34.43315993278567	35.50984184805477	35.56810178439108	0	1_ActiveTSS	ENSG00000127616.20	SMARCA4
chr19	10960914	10962402	K27ac_GM07_PQS24_fe5union_26572	47.31454750367747	34.06100865103954	58.868541317052916	49.21280327330252	58.51922905361098	47.79165640713846	0	1_ActiveTSS	ENSG00000127616.20	SMARCA4
chr19	11084570	11086352	K27ac_GM07_PQS24_fe5union_26573	15.615301282415633	14.851052696807121	21.144962583567583	18.365147259931337	25.73553217838366	30.37840595015081	0	5_ActiveEnh	ENSG00000130164.14	LDLR
chr19	11087904	11093164	K27ac_GM07_PQS24_fe5union_26574	39.9724508360944	36.125634983631194	51.18580921070688	41.853774539779025	32.872156197491584	37.588483679511874	0	1_ActiveTSS	ENSG00000130164.14	LDLR
chr19	11094323	11097454	K27ac_GM07_PQS24_fe5union_26575	16.100124425283756	18.39126459053493	19.578776144757988	21.12572283057598	15.918713296511216	14.263148638147584	0	4_GenicEnh	ENSG00000130164.14	LDLR
chr19	11136980	11140659	K27ac_GM07_PQS24_fe5union_26576	58.73399625611022	49.14567423450255	63.02964782924266	63.74601991228281	43.79596313405979	45.23283176987988	0	5_ActiveEnh	ENSG00000161888.11	SPC24
chr19	11141481	11144460	K27ac_GM07_PQS24_fe5union_26577	57.16843788116176	52.94992986422841	70.52846912682573	67.42805063175653	40.58554977472312	43.64653498412928	0	5_ActiveEnh	ENSG00000161888.11	SPC24
chr19	11144590	11145437	K27ac_GM07_PQS24_fe5union_26578	8.984887439674104	8.128516721307	17.55531062649928	13.667979675614665	3.6600725148716102	4.86946249686814	2	3_Txn	ENSG00000161888.11	SPC24
chr19	11151149	11155807	K27ac_GM07_PQS24_fe5union_26579	19.196551425749877	11.940994722339184	13.410926726227995	13.94383383166597	12.372507002794523	8.972515037406623	0	6_WeakEnh	ENSG00000161888.11	SPC24
chr1	97093244	97094430	K27ac_GM07_PQS24_fe5union_2658	15.758990393050121	18.232966410300715	9.044687583991537	5.348415840589148	11.480099048332933	12.960260153517169	4	7_Repressed	ENSG00000188641.14	DPYD
chr19	11156039	11156841	K27ac_GM07_PQS24_fe5union_26580	18.415946082010105	10.595776133681364	14.93531346191268	15.874573737441132	16.13853471672041	13.598685375851858	0	6_WeakEnh	ENSG00000161888.11	SPC24
chr19	11163561	11171828	K27ac_GM07_PQS24_fe5union_26581	33.997606905581506	33.11108474810854	43.563655246069445	41.78033562276179	27.222936716615727	29.658678059389352	0	4_GenicEnh	ENSG00000197256.11	KANK2
chr19	11178266	11179288	K27ac_GM07_PQS24_fe5union_26582	18.11428034735402	13.702283261794294	15.115810815721808	11.748907173296416	8.482544483262906	7.55791033248259	0	4_GenicEnh	ENSG00000197256.11	KANK2
chr19	11179519	11180436	K27ac_GM07_PQS24_fe5union_26583	18.999694425370684	16.365434209886647	8.844028138759219	6.7669306106274245	5.562132795624768	6.439647987569298	4	4_GenicEnh	ENSG00000197256.11	KANK2
chr19	11180560	11181085	K27ac_GM07_PQS24_fe5union_26584	19.45066348909454	13.127353208445422	8.864315116342285	10.88904575919338	8.82934226822126	8.814743781767685	0	5_ActiveEnh	ENSG00000197256.11	KANK2
chr19	11188973	11190756	K27ac_GM07_PQS24_fe5union_26585	13.15587776563456	12.708074949002208	15.56103110509058	13.796163239925153	13.000872484307111	15.32307324367371	0	6_WeakEnh	ENSG00000197256.11	KANK2
chr19	11191323	11192171	K27ac_GM07_PQS24_fe5union_26586	10.288081349071927	6.562238107111535	14.266514904138903	11.949648068539519	11.224130144276437	14.93466742362267	0	5_ActiveEnh	ENSG00000197256.11	KANK2
chr19	11194096	11198483	K27ac_GM07_PQS24_fe5union_26587	46.621285644121734	27.64025210772031	49.711465069676784	42.61509054263834	28.087328843501847	27.193055432086926	0	1_ActiveTSS	ENSG00000197256.11	KANK2
chr19	11202744	11204784	K27ac_GM07_PQS24_fe5union_26588	31.19338131019753	16.862963378274493	31.2417879915006	20.8237512008289	18.936438602309693	15.633219830418488	0	5_ActiveEnh	ENSG00000130158.14	DOCK6
chr19	11286120	11286631	K27ac_GM07_PQS24_fe5union_26589	8.258087088494328	1.469913705258029	9.192030254157256	14.72808103285333	3.9423152548860063	2.953085019772923	2	7_Repressed	ENSG00000130167.14	TSPAN16
chr1	97094531	97094834	K27ac_GM07_PQS24_fe5union_2659	5.006160713823692	17.671863928138787	4.760478442220835	1.7682458900196352	7.573409703155306	15.570006455068736	0	6_WeakEnh	ENSG00000188641.14	DPYD
chr19	11323594	11324518	K27ac_GM07_PQS24_fe5union_26590	18.395860825746926	26.871423637107196	22.8500860682638	20.50579366836745	13.052011345364255	8.830940266098521	2	5_ActiveEnh	ENSG00000130167.14	TSPAN16
chr19	11324581	11325013	K27ac_GM07_PQS24_fe5union_26591	9.006973379301852	18.447921039598153	8.127427253996157	17.901271294145655	12.738761374092618	12.060944506500451	0	6_WeakEnh	ENSG00000130167.14	TSPAN16
chr19	11339344	11339704	K27ac_GM07_PQS24_fe5union_26592	13.805560336365803	17.797199576516846	13.692338395944123	11.940061507714377	8.761782213400288	6.599392511301768	0	2_FlankTSS	ENSG00000105514.8	RAB3D
chr19	11345851	11346322	K27ac_GM07_PQS24_fe5union_26593	14.584540050844048	13.787422110366462	31.393736972353782	27.805667021081973	27.41005897816254	16.066671744107676	1	1_ActiveTSS	ENSG00000105514.8	RAB3D
chr19	11346497	11347179	K27ac_GM07_PQS24_fe5union_26594	18.35393477547787	17.860075590445476	16.740419053380414	23.713243763059126	19.382133881281597	20.42193810585616	0	2_FlankTSS	ENSG00000105518.14	TMEM205
chr19	11355443	11355959	K27ac_GM07_PQS24_fe5union_26595	17.258442332830427	14.363881547976195	15.222680377981261	14.080233344017957	30.66475459410049	13.771249133506215	0	2_FlankTSS	ENSG00000105520.10	PLPPR2
chr19	11374588	11375005	K27ac_GM07_PQS24_fe5union_26596	53.420440525975486	49.413701650919336	49.396250973870316	51.819464859670255	41.925996467096084	40.51354410884044	0	1_ActiveTSS	ENSG00000173928.4	SWSAP1
chr19	11375189	11375972	K27ac_GM07_PQS24_fe5union_26597	17.149735080922387	16.96658842784965	15.504586601358147	18.659083647418655	14.101675200004788	10.571360513559261	0	6_WeakEnh	ENSG00000173928.4	SWSAP1
chr19	11377697	11379070	K27ac_GM07_PQS24_fe5union_26598	23.862499700847447	15.782331755376754	7.738507781014138	6.962985149126892	7.8678808936004785	9.368067770510946	4	6_WeakEnh	ENSG00000187266.14	EPOR
chr19	11380638	11381215	K27ac_GM07_PQS24_fe5union_26599	22.55205564073162	13.661382881576886	18.358903539526736	14.757879039679866	16.29376125280228	8.154663194022675	0	1_ActiveTSS	ENSG00000187266.14	EPOR
chr1	9239218	9240488	K27ac_GM07_PQS24_fe5union_266	17.234906299146225	12.92225210742072	14.405470850726719	18.447184993154966	20.624810880939187	20.52502665109473	0	3_Txn	ENSG00000049239.13	H6PD
chr1	97138645	97139056	K27ac_GM07_PQS24_fe5union_2660	4.621208376778242	11.248340211684402	0	1.9155278051667888	5.6663931856387535	3.2922999596585645	0	6_WeakEnh	ENSG00000188641.14	DPYD
chr19	11434797	11435103	K27ac_GM07_PQS24_fe5union_26600	12.130054981744543	9.910231044100266	9.852732050228113	14.851603414789494	17.010666475832803	19.009697213789693	0	2_FlankTSS	ENSG00000198003.12	ODAD3
chr19	11435614	11436346	K27ac_GM07_PQS24_fe5union_26601	7.847185157979393	10.446981421738784	20.497999435236263	20.35786734045511	15.610136467800524	13.878085931675926	1	1_ActiveTSS	ENSG00000198003.12	ODAD3
chr19	11505335	11506345	K27ac_GM07_PQS24_fe5union_26602	31.293687453610925	20.765018232022385	36.6657858161184	28.602572031804094	24.642530689840942	21.56986845912921	0	1_ActiveTSS	ENSG00000161914.10	ZNF653
chr19	11528568	11529190	K27ac_GM07_PQS24_fe5union_26603	26.136485700215022	29.146817596450166	39.96859891381138	36.17919506105382	29.24747975052434	26.281660156807302	0	1_ActiveTSS	ENSG00000130159.14	ECSIT
chr19	11529345	11529766	K27ac_GM07_PQS24_fe5union_26604	17.26459992651123	14.472894263507445	11.899261524760343	15.273406621608055	17.739233759410787	16.36883646813297	0	3_Txn	ENSG00000130159.14	ECSIT
chr19	11532199	11532882	K27ac_GM07_PQS24_fe5union_26605	14.934865045500779	12.686052153145994	2.4573431794751057	3.0730752368068344	5.866289432964282	6.42606779852345	4	6_WeakEnh	ENSG00000130159.14	ECSIT
chr19	11535424	11536147	K27ac_GM07_PQS24_fe5union_26606	23.190632596989555	10.995688698400155	22.219024152531183	13.09221893933191	14.28019092328198	21.822914489248852	0	2_FlankTSS	ENSG00000130176.8	CNN1
chr19	11538841	11539188	K27ac_GM07_PQS24_fe5union_26607	13.348397110417348	5.645802039522239	9.390572198283868	6.17172840211124	25.804294199680196	6.897975322284023	0	6_WeakEnh	ENSG00000130176.8	CNN1
chr19	11539846	11540182	K27ac_GM07_PQS24_fe5union_26608	6.6040140589386604	2.1520798138082804	4.756006286301418	2.3090772444630008	17.331536885089516	13.16856122595046	5	7_Repressed	ENSG00000130176.8	CNN1
chr19	11558761	11559219	K27ac_GM07_PQS24_fe5union_26609	23.486104138078776	16.011543751317376	17.337012596040672	18.782050669549225	25.681610286273795	17.401849327378365	0	1_ActiveTSS	ENSG00000130165.10	ELOF1
chr1	97144120	97144525	K27ac_GM07_PQS24_fe5union_2661	9.60743827125531	7.020612023087914	7.173470603067002	7.593088760224982	9.1197248736051435	8.131634917062915	0	6_WeakEnh	ENSG00000188641.14	DPYD
chr19	11597422	11598238	K27ac_GM07_PQS24_fe5union_26610	48.57380590904038	30.311156064296974	32.02450503000857	30.89248079076664	31.37988926569881	29.382427288044582	0	1_ActiveTSS	ENSG00000198551.10	ZNF627
chr19	11639767	11640029	K27ac_GM07_PQS24_fe5union_26611	14.01907463539016	0.5562627745259818	5.004059324305028	1.5678966589227015	13.319844326364576	4.8144358766621576	0	1_ActiveTSS	NA	NA
chr19	11694428	11694770	K27ac_GM07_PQS24_fe5union_26612	19.718370271076182	7.182965155784416	26.510201853820867	14.981902485323584	19.468332023645363	17.547848893351496	0	1_ActiveTSS	ENSG00000197933.13	ZNF823
chr19	11737937	11738959	K27ac_GM07_PQS24_fe5union_26613	36.0965903887842	16.13202867757529	18.160686436159455	12.209765607640891	23.280627314651205	14.475172055303695	0	1_ActiveTSS	ENSG00000197933.13	ZNF823
chr19	11739188	11739545	K27ac_GM07_PQS24_fe5union_26614	21.79838935494902	16.466894334565865	16.36882460266324	9.786025737772698	20.40818253513169	18.41998488280843	0	1_ActiveTSS	ENSG00000197933.13	ZNF823
chr19	11766572	11768092	K27ac_GM07_PQS24_fe5union_26615	42.17718883784008	27.436120088974555	19.576678389647405	18.283135616627817	25.031265889022542	22.810510507804818	0	1_ActiveTSS	ENSG00000197044.11	ZNF441
chr19	11798539	11799061	K27ac_GM07_PQS24_fe5union_26616	26.011296734252607	16.996118882391794	15.116116814151097	18.10865528004175	13.970853517087278	15.713692575686666	0	2_FlankTSS	ENSG00000177599.13	ZNF491
chr19	11814238	11814890	K27ac_GM07_PQS24_fe5union_26617	40.77720526290818	24.60967286014177	36.72314303143826	34.90375635886483	51.44241645926408	34.15396371414527	0	1_ActiveTSS	ENSG00000171295.13	ZNF440
chr19	11821918	11822243	K27ac_GM07_PQS24_fe5union_26618	8.89682893166542	9.274809518858325	1.6913151362441556	8.125495212614792	1.706317273499472	2.749166332647853	0	6_WeakEnh	ENSG00000171295.13	ZNF440
chr19	11887179	11888689	K27ac_GM07_PQS24_fe5union_26619	24.08099753140292	18.836614684495096	26.95472589370353	15.632782517053858	29.91051510625261	17.67749729373647	0	1_ActiveTSS	ENSG00000198429.10	ZNF69
chr1	97144700	97146257	K27ac_GM07_PQS24_fe5union_2662	13.355530574450189	15.6849077329186	10.137300360472565	10.460831159814864	9.460751878502762	12.690418780876483	0	5_ActiveEnh	ENSG00000188641.14	DPYD
chr19	11923909	11925788	K27ac_GM07_PQS24_fe5union_26620	31.77962960320256	27.810058751670418	32.07728210461717	23.833343251615172	29.75695481672541	25.268282602025916	0	1_ActiveTSS	ENSG00000196757.8	ZNF700
chr19	11964358	11964829	K27ac_GM07_PQS24_fe5union_26621	8.24548229878273	7.268595644286851	13.40339813810171	11.986986807039992	7.306849283462754	11.521855711018715	0	6_WeakEnh	ENSG00000267179.1	CTD-2006C1.13
chr19	11964885	11965739	K27ac_GM07_PQS24_fe5union_26622	36.19664243297888	19.932377810392058	31.04306339094818	13.580042550417785	18.18482667346336	22.518423542593066	0	1_ActiveTSS	ENSG00000197054.12	ZNF763
chr19	11987633	11988560	K27ac_GM07_PQS24_fe5union_26623	22.081322837780593	15.945507150583094	18.229164771851902	14.789627932401979	24.847228960342374	19.150901286523595	0	1_ActiveTSS	ENSG00000286098.1	CTC-359D24.6
chr19	12035154	12035744	K27ac_GM07_PQS24_fe5union_26624	32.542535369910425	22.96320906256037	24.108507047947604	12.92652674082558	24.994702045553236	24.746306440731956	0	1_ActiveTSS	ENSG00000197647.12	ZNF433
chr19	12064691	12065392	K27ac_GM07_PQS24_fe5union_26625	51.89576965900829	32.39707238669528	36.12652960017365	31.413737566749557	24.23317713295951	26.275618912950005	0	1_ActiveTSS	ENSG00000223547.10	ZNF844
chr19	12092261	12093038	K27ac_GM07_PQS24_fe5union_26626	31.068901210826123	20.711908302345936	18.56238652031932	13.944948201361644	29.79097628754745	21.28420236564746	0	1_ActiveTSS	ENSG00000286132.1	CTC-359D24.5
chr19	12139453	12140416	K27ac_GM07_PQS24_fe5union_26627	20.902835682827423	12.728604401909458	26.21295391141899	12.714855715711488	29.96794644851503	18.345251556284904	0	1_ActiveTSS	ENSG00000132010.16	ZNF20
chr19	12156049	12156770	K27ac_GM07_PQS24_fe5union_26628	51.1609156848427	20.549956984777555	19.724644176154023	14.370567137608253	23.58056298468753	16.73135020034639	0	1_ActiveTSS	ENSG00000257591.6	ZNF625
chr19	12162998	12163886	K27ac_GM07_PQS24_fe5union_26629	31.918682978024886	28.760903231363017	39.54314391687663	27.22388952161444	30.447862768760665	29.18394900720382	0	1_ActiveTSS	ENSG00000196646.12	ZNF136
chr1	97192454	97192981	K27ac_GM07_PQS24_fe5union_2663	8.414046070286359	13.718381062805422	6.086365098982406	3.9610596071254003	7.966966018130158	12.053780146063419	0	6_WeakEnh	ENSG00000188641.14	DPYD
chr19	12288923	12290142	K27ac_GM07_PQS24_fe5union_26630	9.145466417737511	9.62209636499816	13.743269424471295	12.603618239611166	11.246586614457314	11.865485959300962	0	5_ActiveEnh	ENSG00000197857.15	ZNF44
chr19	12293569	12294895	K27ac_GM07_PQS24_fe5union_26631	37.45747230626472	20.023725393775887	23.910476256215432	17.08990992925673	25.58392635680253	19.685080024448073	0	1_ActiveTSS	ENSG00000197857.15	ZNF44
chr19	12295007	12295405	K27ac_GM07_PQS24_fe5union_26632	20.834065984438457	13.43257950864792	17.210865341495133	11.19261084880635	23.766815590536527	13.12932597903901	0	2_FlankTSS	ENSG00000197857.15	ZNF44
chr19	12332616	12333764	K27ac_GM07_PQS24_fe5union_26633	32.997404662883206	25.41602598031889	29.621976902561507	23.424924214157933	26.305756190210033	23.77708798571493	0	1_ActiveTSS	ENSG00000188868.14	ZNF563
chr19	12365100	12366147	K27ac_GM07_PQS24_fe5union_26634	33.79296945384968	19.632344635843626	17.80866306752938	16.137244623820038	23.834661055329306	22.97634504726076	0	1_ActiveTSS	ENSG00000198342.10	ZNF442
chr19	12400538	12401364	K27ac_GM07_PQS24_fe5union_26635	18.240980420489628	15.092551851508443	22.31096865947938	20.02302365505974	18.943803261214857	13.801032141638927	0	1_ActiveTSS	ENSG00000196466.10	ZNF799
chr19	12440338	12440983	K27ac_GM07_PQS24_fe5union_26636	15.513979033130221	11.710542112851835	8.399538398527604	8.57722973621956	12.715867579582053	9.927314907523398	0	2_FlankTSS	ENSG00000268870.1	CTD-3105H18.16
chr19	12550318	12552717	K27ac_GM07_PQS24_fe5union_26637	33.457525637136015	30.253831500230103	35.822605146498354	30.530375005925354	32.876268721282905	35.65937219085996	0	1_ActiveTSS	ENSG00000249709.8	ZNF564
chr19	12610003	12610780	K27ac_GM07_PQS24_fe5union_26638	10.71931782170551	14.59248084938009	17.73677148630034	11.978315216644047	13.48625071002911	10.229945473130744	0	1_ActiveTSS	ENSG00000188033.10	ZNF490
chr19	12610845	12611930	K27ac_GM07_PQS24_fe5union_26639	17.946258762984705	20.741335171761243	41.06403635853628	26.539037389026255	27.325333804527705	26.740619544739683	0	1_ActiveTSS	ENSG00000173875.14	ZNF791
chr1	97277478	97278013	K27ac_GM07_PQS24_fe5union_2664	6.167823419288995	8.465751568371838	5.985818677756356	6.4346698544854855	16.822445790641265	8.022254921174124	0	6_WeakEnh	ENSG00000188641.14	DPYD
chr19	12666317	12667204	K27ac_GM07_PQS24_fe5union_26640	12.016588194187815	6.9230378027587305	13.502644918616628	8.654962189105538	13.203550755157071	12.70127570830255	0	1_ActiveTSS	ENSG00000104774.13	MAN2B1
chr19	12668664	12670292	K27ac_GM07_PQS24_fe5union_26641	27.949819238385437	24.027889346809346	36.682084914454684	29.875745411390405	32.102098127814635	26.543083054206406	0	1_ActiveTSS	ENSG00000105583.11	WDR83OS
chr19	12680866	12682401	K27ac_GM07_PQS24_fe5union_26642	29.717821462953346	23.217747550846468	24.642989571748966	29.878537171442343	29.445617113799944	25.549030779529204	0	1_ActiveTSS	ENSG00000095059.16	DHPS
chr19	12720703	12724440	K27ac_GM07_PQS24_fe5union_26643	46.71911276427728	29.737435679749904	44.61144035333467	37.29488976677836	38.55819448469288	41.619525450655814	0	1_ActiveTSS	ENSG00000105576.16	TNPO2
chr19	12733586	12734764	K27ac_GM07_PQS24_fe5union_26644	53.1502004924089	39.28669411751326	62.17294867811514	44.47924151945401	62.35996431689646	51.017963202486364	0	1_ActiveTSS	ENSG00000123144.11	TRIR
chr19	12737153	12737956	K27ac_GM07_PQS24_fe5union_26645	41.11162636047271	28.213816843681457	38.62908002101275	37.602604346000575	35.38197045372613	36.05381785973704	0	1_ActiveTSS	ENSG00000198356.12	GET3
chr19	12775657	12775967	K27ac_GM07_PQS24_fe5union_26646	21.086300622643474	11.473023247447234	9.112607467283599	11.97284136085841	5.590727920294141	9.5747345757063	0	1_ActiveTSS	ENSG00000095066.12	HOOK2
chr19	12777272	12780392	K27ac_GM07_PQS24_fe5union_26647	47.664713627441515	49.83206898384349	45.39318797485915	39.548278196030545	52.18841722810719	67.8235049006971	0	1_ActiveTSS	ENSG00000095066.12	HOOK2
chr19	12781982	12784742	K27ac_GM07_PQS24_fe5union_26648	30.911557765590608	22.386127163318147	26.480223098643584	23.057517945320495	27.353960713162923	20.814536267122367	0	5_ActiveEnh	ENSG00000095066.12	HOOK2
chr19	12787997	12795178	K27ac_GM07_PQS24_fe5union_26649	59.13916347834726	51.34370120386294	77.3184698877794	67.01186040131358	60.6641330935014	58.845339330798886	0	1_ActiveTSS	ENSG00000171223.6	JUNB
chr1	97278109	97279572	K27ac_GM07_PQS24_fe5union_2665	6.750060145099588	12.441688973653388	7.047135224880811	10.160365307941765	15.694041522330425	15.744078772271392	0	6_WeakEnh	ENSG00000188641.14	DPYD
chr19	12795891	12796632	K27ac_GM07_PQS24_fe5union_26650	11.053091938252566	6.350536748376165	7.194302590365704	8.337164146914699	9.339714803916541	10.677657976324635	0	6_WeakEnh	ENSG00000095066.12	HOOK2
chr19	12880638	12881492	K27ac_GM07_PQS24_fe5union_26651	16.020329760098534	14.980050796992597	17.287463405667783	14.161904135675877	6.591482663065074	8.399034017276236	0	1_ActiveTSS	ENSG00000105612.9	DNASE2
chr19	12919419	12919728	K27ac_GM07_PQS24_fe5union_26652	12.759692102849657	8.36277451242185	14.627356970138074	8.516635485671916	13.999190185600042	8.121043041417577	0	2_FlankTSS	ENSG00000161860.8	SYCE2
chr19	12933027	12933777	K27ac_GM07_PQS24_fe5union_26653	37.33844663523506	22.982210476761914	31.577756151639722	21.803060400810185	23.04240794235869	26.911862410992214	0	1_ActiveTSS	ENSG00000179115.11	FARSA
chr19	12938564	12939864	K27ac_GM07_PQS24_fe5union_26654	38.09292425805563	24.676771211727658	33.15625154271678	29.74834080618416	33.0422362468584	30.756812273404506	0	1_ActiveTSS	ENSG00000179218.15	CALR
chr19	12940330	12941075	K27ac_GM07_PQS24_fe5union_26655	13.553084706352678	13.586553140747364	9.055866793278515	16.581732712712466	9.975460621715376	8.496740900698688	0	4_GenicEnh	ENSG00000179218.15	CALR
chr19	12945725	12946975	K27ac_GM07_PQS24_fe5union_26656	55.717229703575406	31.775988963577543	59.2753763858421	56.09105558426551	50.96896492343289	46.78516463805205	0	1_ActiveTSS	ENSG00000179262.10	RAD23A
chr19	12952467	12954663	K27ac_GM07_PQS24_fe5union_26657	24.38037219984205	22.722870592222506	13.70366325751055	14.317037477553228	21.12931025449256	18.566584622144486	0	4_GenicEnh	ENSG00000179271.3	GADD45GIP1
chr19	12956059	12957894	K27ac_GM07_PQS24_fe5union_26658	29.73754866291402	22.743178381353307	25.926862247731204	26.966998213266397	34.180390646478735	29.096123524203445	0	1_ActiveTSS	ENSG00000179271.3	GADD45GIP1
chr19	12965161	12965533	K27ac_GM07_PQS24_fe5union_26659	30.013311348839867	14.642645574871091	8.34808095667252	7.617218374344897	16.809531241328227	10.347245923776242	4	2_FlankTSS	ENSG00000179284.6	DAND5
chr1	97332470	97332729	K27ac_GM07_PQS24_fe5union_2666	12.34814051644115	10.420881763406028	7.947570566043517	2.4246966275420965	7.978102245876771	10.727513144915878	0	6_WeakEnh	ENSG00000188641.14	DPYD
chr19	12994953	12998808	K27ac_GM07_PQS24_fe5union_26660	73.8875554207631	60.27532004006273	72.04474372273624	61.4815800641867	65.9946014041632	62.73450868411661	0	1_ActiveTSS	ENSG00000008441.18	NFIX
chr19	12999656	13000497	K27ac_GM07_PQS24_fe5union_26661	12.274023054400304	11.142516274042727	16.477993654359725	14.512217849915606	11.971350648809413	9.259728455539976	0	5_ActiveEnh	ENSG00000008441.18	NFIX
chr19	13000805	13003183	K27ac_GM07_PQS24_fe5union_26662	35.84686444322778	33.81400739391061	47.81878946197203	45.772123125335575	42.97640819813266	49.38020649579143	0	2_FlankTSS	ENSG00000008441.18	NFIX
chr19	13006386	13008581	K27ac_GM07_PQS24_fe5union_26663	18.919431402050602	19.48872040151214	9.03845158983936	16.54884539080161	17.89694262181537	16.765833183212607	0	5_ActiveEnh	ENSG00000008441.18	NFIX
chr19	13011559	13029231	K27ac_GM07_PQS24_fe5union_26664	50.268260199520405	47.2892843978296	57.002144602765746	53.44029416918922	46.424693281932875	47.03531636906414	0	2_FlankTSS	ENSG00000008441.18	NFIX
chr19	13029413	13034245	K27ac_GM07_PQS24_fe5union_26665	22.005065290321856	21.409515095192592	24.17365258147403	21.964278990924072	19.31249679264997	18.167883398372492	0	4_GenicEnh	ENSG00000008441.18	NFIX
chr19	13035140	13041671	K27ac_GM07_PQS24_fe5union_26666	17.74767226674773	19.481850165230718	19.87333334045962	18.266302132194795	20.30812828522004	18.439329139653072	0	5_ActiveEnh	ENSG00000008441.18	NFIX
chr19	13043069	13043646	K27ac_GM07_PQS24_fe5union_26667	8.780027909539415	9.654043902980998	8.421312603611469	12.299773527029346	4.077011269016777	7.058523309934054	0	4_GenicEnh	ENSG00000008441.18	NFIX
chr19	13043737	13045398	K27ac_GM07_PQS24_fe5union_26668	10.392522549939605	15.920262246387619	14.39514151826083	12.284955492367251	11.448590612406056	10.478910839079438	0	4_GenicEnh	ENSG00000008441.18	NFIX
chr19	13050011	13062791	K27ac_GM07_PQS24_fe5union_26669	48.78663399498769	53.94468410325177	62.33106303562329	58.7069125500817	51.1148874821887	57.838722776375306	0	5_ActiveEnh	ENSG00000008441.18	NFIX
chr1	97332980	97333524	K27ac_GM07_PQS24_fe5union_2667	10.718705876725734	11.692549918626964	2.916433693801659	5.372747483035588	15.83423325371431	16.232658464037854	3	6_WeakEnh	ENSG00000188641.14	DPYD
chr19	13076181	13077463	K27ac_GM07_PQS24_fe5union_26670	8.69027552737152	7.067985091070665	18.183240133035987	12.560309001974444	6.555574535091054	13.102223065384637	1	5_ActiveEnh	ENSG00000008441.18	NFIX
chr19	13077862	13080483	K27ac_GM07_PQS24_fe5union_26671	15.211377810540482	20.772765036691307	26.781453280452258	23.588277892163084	14.995728642644455	17.61560780530211	0	5_ActiveEnh	ENSG00000008441.18	NFIX
chr19	13089384	13093923	K27ac_GM07_PQS24_fe5union_26672	12.088468392722058	16.59427013196573	20.954124946609586	14.325689524499486	15.355422003307115	15.435938247937646	0	3_Txn	ENSG00000008441.18	NFIX
chr19	13095943	13096221	K27ac_GM07_PQS24_fe5union_26673	17.930871925737982	9.875011037896252	15.10697676214677	12.61081040918861	6.666258849674311	5.434561361080415	0	5_ActiveEnh	ENSG00000008441.18	NFIX
chr19	13096366	13096836	K27ac_GM07_PQS24_fe5union_26674	11.938539292063165	13.387405947153736	17.385512293640712	19.324089586342087	8.827958500876113	10.64040099325988	0	3_Txn	ENSG00000008441.18	NFIX
chr19	13097247	13100222	K27ac_GM07_PQS24_fe5union_26675	23.215595181387588	18.999538011481693	25.119108099337904	25.91759748404356	17.96012407808942	18.1922178521795	0	5_ActiveEnh	ENSG00000008441.18	NFIX
chr19	13102347	13103305	K27ac_GM07_PQS24_fe5union_26676	23.04466033066278	15.134041294909284	16.86581970571447	13.118528023511534	12.768223564165114	11.332213465234046	0	6_WeakEnh	ENSG00000104903.5	LYL1
chr19	13115687	13117855	K27ac_GM07_PQS24_fe5union_26677	21.295795039774248	14.800835194202094	23.40756306725182	20.449241912300376	16.14628002462391	15.063178669863492	0	2_FlankTSS	ENSG00000104907.13	TRMT1
chr19	13118216	13120922	K27ac_GM07_PQS24_fe5union_26678	35.80121281434933	27.7241324129182	31.354093245548757	31.057002935690534	28.55335516556119	26.8677289663717	0	6_WeakEnh	ENSG00000160877.6	NACC1
chr19	13131444	13132435	K27ac_GM07_PQS24_fe5union_26679	10.164510101467815	12.869551423113519	8.173330952688243	11.406595032897332	5.0719474060279355	8.393897464655817	0	3_Txn	ENSG00000160877.6	NACC1
chr1	97333980	97334528	K27ac_GM07_PQS24_fe5union_2668	5.920361315386132	8.553887088833964	1.1752802713773436	4.387819621467487	15.860457973856905	5.988561414441483	3	6_WeakEnh	ENSG00000188641.14	DPYD
chr19	13132812	13133232	K27ac_GM07_PQS24_fe5union_26680	7.407933172524698	17.867267291385023	7.895046349167559	9.158281220278795	13.080299410566548	12.221018688774159	0	5_ActiveEnh	ENSG00000160877.6	NACC1
chr19	13149360	13156646	K27ac_GM07_PQS24_fe5union_26681	63.56871616349684	48.86506663419894	85.7396132114568	78.42413513479002	54.94198261826868	50.8938397001484	0	1_ActiveTSS	ENSG00000160888.7	IER2
chr19	13160254	13161384	K27ac_GM07_PQS24_fe5union_26682	7.342921251907351	10.907000925055096	15.489339264911417	18.841511482555575	11.144618127762179	11.819348607497428	0	3_Txn	ENSG00000160888.7	IER2
chr19	13161966	13170789	K27ac_GM07_PQS24_fe5union_26683	59.75258864665505	47.57091967007298	54.587101698659716	54.246527427504134	35.959593411185374	37.2123543737829	0	5_ActiveEnh	ENSG00000160888.7	IER2
chr19	13171747	13173713	K27ac_GM07_PQS24_fe5union_26684	28.72025598715016	25.485972991980194	26.54889273263425	28.8109774024861	17.00395747085044	19.91899828165452	0	2_FlankTSS	ENSG00000160888.7	IER2
chr19	13206687	13208960	K27ac_GM07_PQS24_fe5union_26685	68.2126816715857	43.42965278010526	70.5484338115139	60.2851784268896	48.17789052277733	44.66691815886874	0	5_ActiveEnh	ENSG00000141837.22	CACNA1A
chr19	13260459	13261206	K27ac_GM07_PQS24_fe5union_26686	20.526240915752194	6.948616221465221	27.740222167714595	15.145707347006747	7.229868187260508	6.530196988970683	2	5_ActiveEnh	ENSG00000141837.22	CACNA1A
chr19	13261291	13262153	K27ac_GM07_PQS24_fe5union_26687	12.35438028634562	8.770657116329758	20.546213471967583	23.938181763442273	5.167152944654862	5.251832175535836	2	5_ActiveEnh	ENSG00000141837.22	CACNA1A
chr19	13396850	13400843	K27ac_GM07_PQS24_fe5union_26688	38.641949967604106	34.61236319138014	23.876549319910687	25.69393129440329	24.43249732504496	19.908736386828913	0	5_ActiveEnh	ENSG00000141837.22	CACNA1A
chr19	13621767	13622380	K27ac_GM07_PQS24_fe5union_26689	20.410833220272604	4.633842024071579	8.51345366892542	12.661579229589035	8.84294821104401	7.433076597671056	0	6_WeakEnh	ENSG00000141837.22	CACNA1A
chr1	97334763	97335271	K27ac_GM07_PQS24_fe5union_2669	8.699648828302053	17.996920149605664	4.792618308476353	4.077704034758881	11.55145159241706	23.408224041885685	3	6_WeakEnh	ENSG00000188641.14	DPYD
chr19	13729547	13732459	K27ac_GM07_PQS24_fe5union_26690	46.41865169083565	46.263941185213056	59.604826158836474	68.13199888661876	46.656708621994916	44.72326541585632	0	5_ActiveEnh	ENSG00000104957.14	CCDC130
chr19	13747862	13748913	K27ac_GM07_PQS24_fe5union_26691	33.180926108823826	22.056329959074723	31.585328184674893	24.07929727059317	27.743283346402855	18.467921826500348	0	1_ActiveTSS	ENSG00000104957.14	CCDC130
chr19	13764030	13766033	K27ac_GM07_PQS24_fe5union_26692	18.78946172908624	14.073011328740607	20.991442255180605	15.359443692394589	17.943666617403604	16.176835076255617	0	2_FlankTSS	ENSG00000037757.14	MRI1
chr19	13773815	13775868	K27ac_GM07_PQS24_fe5union_26693	31.10295197392697	29.712397082287946	41.01072640973018	37.38602525770509	39.56460611301468	32.660885177928215	0	1_ActiveTSS	ENSG00000104979.9	C19orf53
chr19	13780794	13782355	K27ac_GM07_PQS24_fe5union_26694	14.111945807443092	11.87515352051556	12.03865208226809	12.376704481056583	21.681116898894707	18.44043927396822	0	5_ActiveEnh	ENSG00000104979.9	C19orf53
chr19	13784642	13785587	K27ac_GM07_PQS24_fe5union_26695	14.211735611264723	14.783175651234966	8.739883787557114	7.302752918092111	11.177155404314188	10.500206500386081	0	3_Txn	ENSG00000132003.9	ZSWIM4
chr19	13786975	13790434	K27ac_GM07_PQS24_fe5union_26696	38.1032877731597	35.53257589030525	40.70844757193067	42.109587850959684	46.17472135600698	42.387871117071455	0	3_Txn	ENSG00000132003.9	ZSWIM4
chr19	13792973	13795229	K27ac_GM07_PQS24_fe5union_26697	33.05013799737276	27.734515967634888	38.573794477533696	37.49815774374118	33.88038036558099	32.526288127107435	0	3_Txn	ENSG00000132003.9	ZSWIM4
chr19	13795380	13798662	K27ac_GM07_PQS24_fe5union_26698	41.386000526641624	32.838743953666004	49.19865136568586	44.59166422540489	48.20647476340978	41.40188061258312	0	1_ActiveTSS	ENSG00000132003.9	ZSWIM4
chr19	13833074	13835377	K27ac_GM07_PQS24_fe5union_26699	15.003700069225493	13.433042756664053	12.985569921086983	13.435092536751922	9.73511001955587	14.270699135736823	0	4_GenicEnh	ENSG00000187556.8	NANOS3
chr1	9274990	9276534	K27ac_GM07_PQS24_fe5union_267	26.111487459777567	22.1856894072242	16.59942148311228	25.860645013669828	20.058420937279696	17.1514894690995	0	5_ActiveEnh	ENSG00000171621.14	SPSB1
chr1	97363836	97364884	K27ac_GM07_PQS24_fe5union_2670	3.4448279473783168	5.606754359585198	5.008927086293652	3.6943019607269596	10.334788120633245	8.672614627398307	5	6_WeakEnh	ENSG00000188641.14	DPYD
chr19	13835639	13844496	K27ac_GM07_PQS24_fe5union_26700	69.78933075869226	52.77775270183447	66.88183731734856	55.847801355586085	58.80967121080147	45.635912434791855	0	1_ActiveTSS	ENSG00000187556.8	NANOS3
chr19	13845816	13849478	K27ac_GM07_PQS24_fe5union_26701	46.47163864465904	43.19286206928432	70.19773510234525	53.4018650856227	37.20465776743423	37.89698693734278	0	2_FlankTSS	ENSG00000187556.8	NANOS3
chr19	13849847	13854235	K27ac_GM07_PQS24_fe5union_26702	57.67342971070247	49.92021291790922	75.88179776602972	67.26505984555266	53.66190353126782	52.05169143879792	0	2_FlankTSS	ENSG00000187556.8	NANOS3
chr19	13860803	13862804	K27ac_GM07_PQS24_fe5union_26703	43.202632982742855	42.24512440058118	54.66047156794733	51.05138997446529	41.37181785290564	52.46321333907037	0	2_FlankTSS	ENSG00000187556.8	NANOS3
chr19	13880404	13882712	K27ac_GM07_PQS24_fe5union_26704	18.237289919322293	19.39066327582398	18.0660363689287	18.627645093246684	14.743456292023755	18.420553559159703	0	5_ActiveEnh	ENSG00000132016.11	BRME1
chr19	13906168	13906527	K27ac_GM07_PQS24_fe5union_26705	9.587881668817571	13.923762614751299	28.253168543250943	18.80066106424202	18.67761938144016	16.945176970028527	0	1_ActiveTSS	ENSG00000132024.18	CC2D1A
chr19	13937582	13939301	K27ac_GM07_PQS24_fe5union_26706	31.318649459223657	22.03851778646056	16.542501532175102	15.660274500593637	23.115711920330224	21.791337953914194	0	6_WeakEnh	ENSG00000132000.14	PODNL1
chr19	13952399	13953737	K27ac_GM07_PQS24_fe5union_26707	38.998113093134485	19.662948863006676	20.75070909192212	17.09954424489961	35.33769378431435	23.011839045295446	0	1_ActiveTSS	ENSG00000132017.10	DCAF15
chr19	13986186	13986575	K27ac_GM07_PQS24_fe5union_26708	13.336803769865984	16.906312898527126	8.357008819944438	11.59850639266025	8.61102619820788	10.421750669485432	0	5_ActiveEnh	ENSG00000132005.9	RFX1
chr19	13986709	13987240	K27ac_GM07_PQS24_fe5union_26709	15.177330776189939	12.70719574727948	12.042604813693305	20.655057718177382	10.696335566001226	10.812144601079078	0	6_WeakEnh	ENSG00000132005.9	RFX1
chr1	97383663	97385122	K27ac_GM07_PQS24_fe5union_2671	8.641477139643358	14.467854545021844	4.286726700177529	4.014380558825704	15.952534099534056	9.706678501740535	3	6_WeakEnh	ENSG00000188641.14	DPYD
chr19	14004573	14006355	K27ac_GM07_PQS24_fe5union_26710	15.428676607371822	17.660052444384302	23.43659129206592	21.11301226412451	19.50102005712289	20.305592392547737	0	2_FlankTSS	ENSG00000132005.9	RFX1
chr19	14006643	14007425	K27ac_GM07_PQS24_fe5union_26711	37.68882926004936	35.59475755566729	66.11615934389445	55.23894647078494	44.305891264606544	41.6321102380408	0	1_ActiveTSS	ENSG00000132005.9	RFX1
chr19	14073537	14074798	K27ac_GM07_PQS24_fe5union_26712	29.312268964608936	12.000971496612825	16.020302675453525	25.341932897824957	8.335135979890223	15.060354258286884	0	2_FlankTSS	ENSG00000141854.9	MISP3
chr19	14080818	14081374	K27ac_GM07_PQS24_fe5union_26713	25.03543163241474	12.639913311651275	13.054024408347594	18.83122971754708	17.4597535627588	24.62695833760821	0	1_ActiveTSS	ENSG00000188032.10	C19orf67
chr19	14081538	14082524	K27ac_GM07_PQS24_fe5union_26714	21.162897455835047	20.285527268021987	28.868780845751957	35.824049287775985	32.03087971928377	26.780213356394295	0	1_ActiveTSS	ENSG00000188032.10	C19orf67
chr19	14089774	14092164	K27ac_GM07_PQS24_fe5union_26715	34.063579013887505	22.786372679557132	35.16240703821368	40.22906791330585	28.591981963868076	31.491691911219757	0	2_FlankTSS	ENSG00000141858.12	SAMD1
chr19	14116929	14117799	K27ac_GM07_PQS24_fe5union_26716	25.75999695630568	16.241213080823545	31.130356230675226	23.470148783175617	22.75620618887529	24.952825026247872	0	2_FlankTSS	ENSG00000072062.15	PRKACA
chr19	14118058	14119917	K27ac_GM07_PQS24_fe5union_26717	27.1055224036854	25.00350763273317	42.4104823744899	47.71460286256093	30.272165575941035	37.73397500343163	0	5_ActiveEnh	ENSG00000072062.15	PRKACA
chr19	14135915	14136595	K27ac_GM07_PQS24_fe5union_26718	23.369224143401276	3.7177105182997217	3.835438523359738	3.8364359080950856	14.658569570907089	10.381827364269142	3	2_FlankTSS	ENSG00000105011.9	ASF1B
chr19	14137151	14138262	K27ac_GM07_PQS24_fe5union_26719	20.93707121704361	22.224898937484628	29.233263566336095	20.088444061813654	22.864356688125714	17.35028338786901	0	1_ActiveTSS	ENSG00000105011.9	ASF1B
chr1	97432757	97433606	K27ac_GM07_PQS24_fe5union_2672	8.336979255499477	9.040303282285114	6.008733291021789	8.124017490776266	15.772102471599124	13.966463087192556	5	5_ActiveEnh	ENSG00000188641.14	DPYD
chr19	14146458	14147518	K27ac_GM07_PQS24_fe5union_26720	10.53820242888418	14.851711487341422	8.827612890716182	12.148808869681845	13.869936972942094	9.73416348134326	0	6_WeakEnh	ENSG00000105011.9	ASF1B
chr19	14149294	14150219	K27ac_GM07_PQS24_fe5union_26721	10.370440645396585	5.058510269077655	11.740147300843217	14.156697193252336	7.4958702879037755	7.012815069560013	0	2_FlankTSS	ENSG00000072071.16	ADGRL1
chr19	14362137	14362475	K27ac_GM07_PQS24_fe5union_26722	10.462355969038839	3.3707131472087304	10.278293840641352	9.966336119368794	5.677970675739302	6.206655718791407	0	7_Repressed	ENSG00000123146.20	ADGRE5
chr19	14362685	14364337	K27ac_GM07_PQS24_fe5union_26723	19.656865228113162	26.031089178689275	33.06192193117176	27.02430025496727	20.200309098292426	18.6255157929339	0	6_WeakEnh	ENSG00000123146.20	ADGRE5
chr19	14369599	14369905	K27ac_GM07_PQS24_fe5union_26724	15.927867118886065	7.551742602459029	22.781316999385304	14.52284077002139	19.88104810690525	6.849895489134326	0	6_WeakEnh	ENSG00000123146.20	ADGRE5
chr19	14375788	14376311	K27ac_GM07_PQS24_fe5union_26725	5.574546842197704	4.078128567088518	26.74097137173703	15.002188668718057	1.6343955567552881	6.891402788032259	2	6_WeakEnh	ENSG00000123146.20	ADGRE5
chr19	14380080	14385633	K27ac_GM07_PQS24_fe5union_26726	28.616761496640688	27.203888087014935	34.37621230449432	35.48214560808284	21.85655030824274	17.118470586805245	0	1_ActiveTSS	ENSG00000123146.20	ADGRE5
chr19	14395472	14396083	K27ac_GM07_PQS24_fe5union_26727	4.218297994586792	8.27968741977471	18.767110616047788	14.28092393374885	4.42823902798684	9.157375604760805	2	5_ActiveEnh	ENSG00000123146.20	ADGRE5
chr19	14401991	14402937	K27ac_GM07_PQS24_fe5union_26728	14.132262020410518	10.83605357845056	16.764294425027405	13.929445153280211	7.865895691699806	10.11809442644359	0	5_ActiveEnh	ENSG00000123146.20	ADGRE5
chr19	14418179	14419437	K27ac_GM07_PQS24_fe5union_26729	43.59740813902009	23.711627642035076	42.71015384936824	30.553116156532738	40.00429311326589	30.836921685340105	0	1_ActiveTSS	ENSG00000123136.15	DDX39A
chr1	97433787	97435018	K27ac_GM07_PQS24_fe5union_2673	4.391577263902555	3.5164771929780247	8.771034869918788	7.239321389444884	11.949939039270856	7.244407193322338	0	6_WeakEnh	ENSG00000188641.14	DPYD
chr19	14419545	14420138	K27ac_GM07_PQS24_fe5union_26730	23.7475335658023	18.309769133174772	30.924637443874527	27.92383298533712	15.766770415567594	17.04400019725364	0	1_ActiveTSS	ENSG00000123136.15	DDX39A
chr19	14432918	14435323	K27ac_GM07_PQS24_fe5union_26731	31.82070211367873	26.53483299278081	35.88224703516674	26.377041438212423	20.661448961603178	18.286537932530045	0	2_FlankTSS	ENSG00000123143.13	PKN1
chr19	14475384	14475848	K27ac_GM07_PQS24_fe5union_26732	22.6448530539742	13.497095592494874	11.62935615334693	11.404050859509482	10.665068533880781	10.146364402727741	0	6_WeakEnh	ENSG00000160951.4	PTGER1
chr19	14494631	14496192	K27ac_GM07_PQS24_fe5union_26733	32.28123877817687	19.893665105429754	28.54716948805764	18.711038364181956	20.527857976006903	21.614472920121937	0	1_ActiveTSS	ENSG00000123159.16	GIPC1
chr19	14496361	14496790	K27ac_GM07_PQS24_fe5union_26734	11.972690691272081	10.884178365536798	22.656107455031833	14.25843381355685	8.310378794564114	9.526855142291572	2	1_ActiveTSS	ENSG00000123159.16	GIPC1
chr19	14504897	14506789	K27ac_GM07_PQS24_fe5union_26735	23.994182566577308	31.311232329146893	15.854290505695399	12.611827596993932	22.652410527971885	21.858191426135118	0	5_ActiveEnh	ENSG00000123159.16	GIPC1
chr19	14506880	14507602	K27ac_GM07_PQS24_fe5union_26736	10.330606302220778	11.263239595014644	3.326164689805378	2.6706273013364803	7.16221534953375	6.1529815854338965	4	5_ActiveEnh	ENSG00000099797.15	TECR
chr19	14509998	14511718	K27ac_GM07_PQS24_fe5union_26737	28.524767810060908	30.358059577943337	13.949551190986918	11.483373356033862	12.791166106377595	10.658087097345785	4	2_FlankTSS	ENSG00000099797.15	TECR
chr19	14516534	14518493	K27ac_GM07_PQS24_fe5union_26738	47.13084705004924	36.32075706704234	57.35315452418779	34.13758160955724	49.964466918750816	39.45104763481647	0	1_ActiveTSS	ENSG00000099797.15	TECR
chr19	14518711	14519255	K27ac_GM07_PQS24_fe5union_26739	19.912475461103607	13.346354071030248	22.05142710924309	17.1955939000727	19.275516861342215	16.85491310101298	0	5_ActiveEnh	ENSG00000132002.9	DNAJB1
chr1	97550800	97551122	K27ac_GM07_PQS24_fe5union_2674	0.34427036327957394	0.5788202532588498	7.545182255099096	5.3822584647566725	4.5486942917529545	11.536222612662023	0	3_Txn	ENSG00000188641.14	DPYD
chr19	14528701	14529270	K27ac_GM07_PQS24_fe5union_26740	25.80123851000226	22.264047184826577	19.177373906083957	11.769508335073056	16.798055882810502	9.917855980617635	0	2_FlankTSS	ENSG00000132002.9	DNAJB1
chr19	14529527	14530402	K27ac_GM07_PQS24_fe5union_26741	20.500795203432485	19.614155519784195	25.628049222907052	18.900863322849993	22.404147640215996	23.647607533732412	0	1_ActiveTSS	ENSG00000132002.9	DNAJB1
chr19	14571454	14572108	K27ac_GM07_PQS24_fe5union_26742	23.462060351321846	22.90807154910323	23.75589916651074	16.681825149612663	19.241589179206734	18.301036683181923	0	1_ActiveTSS	ENSG00000099795.7	NDUFB7
chr19	14689685	14690482	K27ac_GM07_PQS24_fe5union_26743	38.161772227923194	28.13785799336084	37.55972479549155	30.68033850985142	36.098905638583005	34.65316061559307	0	1_ActiveTSS	ENSG00000160961.12	ZNF333
chr19	15106863	15109244	K27ac_GM07_PQS24_fe5union_26744	47.104475561196196	41.183101322729264	61.125916340129784	53.82774384385575	52.82009237406616	38.51158005432162	0	1_ActiveTSS	ENSG00000105137.13	SYDE1
chr19	15124310	15125819	K27ac_GM07_PQS24_fe5union_26745	28.049243431231574	23.309471745410626	27.63435255163055	21.787670292343407	22.043583613034887	21.87759709181076	0	1_ActiveTSS	ENSG00000105135.16	ILVBL
chr19	15200694	15200931	K27ac_GM07_PQS24_fe5union_26746	25.312684247619273	11.471001421456753	5.510388727442362	10.26144257234489	8.842883376955795	7.389560551448379	0	2_FlankTSS	ENSG00000074181.9	NOTCH3
chr19	15222498	15223437	K27ac_GM07_PQS24_fe5union_26747	21.73420233150777	12.99125575990366	7.680644132017641	3.5833982432573572	19.4301546181126	13.61539602916771	3	2_FlankTSS	ENSG00000105131.8	EPHX3
chr19	15223605	15224301	K27ac_GM07_PQS24_fe5union_26748	30.92314556306728	22.018980741332726	22.155604703398364	14.813385186753495	23.480236537435996	24.991221864101146	0	2_FlankTSS	ENSG00000105131.8	EPHX3
chr19	15247329	15253164	K27ac_GM07_PQS24_fe5union_26749	47.72055309013538	38.150219621335786	31.3149043455232	33.566051377596615	35.42960571730831	34.587876802577455	0	5_ActiveEnh	ENSG00000141867.19	BRD4
chr1	97561671	97562048	K27ac_GM07_PQS24_fe5union_2675	0	7.772498238162186	3.6738303823528944	8.719027927553267	8.198043127125182	10.517189248303016	0	3_Txn	ENSG00000188641.14	DPYD
chr19	15264679	15265976	K27ac_GM07_PQS24_fe5union_26750	14.71657149343731	14.796875175322713	6.884156392271891	5.22445021400065	13.905427024189574	20.665752456960963	3	5_ActiveEnh	ENSG00000141867.19	BRD4
chr19	15280629	15280934	K27ac_GM07_PQS24_fe5union_26751	7.251011103841491	21.02950366896027	9.93521393790831	10.062635721987961	4.925758054507195	16.142584555111785	0	5_ActiveEnh	ENSG00000141867.19	BRD4
chr19	15281214	15281621	K27ac_GM07_PQS24_fe5union_26752	7.467508956820537	12.092275902557056	20.32731958057171	15.770693400277667	11.802880090248152	13.692595401852463	0	5_ActiveEnh	ENSG00000141867.19	BRD4
chr19	15283081	15283488	K27ac_GM07_PQS24_fe5union_26753	6.609539842632646	8.322047510387359	7.069282098623365	14.130331560020812	9.384446816854167	9.437735193859947	0	6_WeakEnh	ENSG00000141867.19	BRD4
chr19	15283747	15284088	K27ac_GM07_PQS24_fe5union_26754	11.372666891137433	19.401154363205954	12.140169849703492	11.123545165762984	3.4769410917343126	12.928451766662251	0	5_ActiveEnh	ENSG00000141867.19	BRD4
chr19	15288342	15289133	K27ac_GM07_PQS24_fe5union_26755	10.025071734957645	21.574832659030452	14.065973658979807	13.068003407681909	8.444200587508663	9.142311363937848	0	2_FlankTSS	ENSG00000141867.19	BRD4
chr19	15292926	15294704	K27ac_GM07_PQS24_fe5union_26756	6.4727798078706975	13.918175217740494	12.625140289978637	13.37245167374885	8.518566457512788	12.913690157199651	0	5_ActiveEnh	ENSG00000141867.19	BRD4
chr19	15296842	15301662	K27ac_GM07_PQS24_fe5union_26757	15.945572320697	26.134676171017674	8.129453374829724	13.915542417799317	11.430748105627442	10.037099110743698	0	5_ActiveEnh	ENSG00000141867.19	BRD4
chr19	15317484	15317810	K27ac_GM07_PQS24_fe5union_26758	5.831792107787702	18.98276250661765	3.4426724052056747	4.002359737868493	10.19927574549526	12.80466229014199	3	5_ActiveEnh	ENSG00000141867.19	BRD4
chr19	15319194	15320242	K27ac_GM07_PQS24_fe5union_26759	8.47632178658902	18.018367516196168	9.800021823596397	9.992795913848258	11.30097116050112	14.252906211135429	0	6_WeakEnh	ENSG00000141867.19	BRD4
chr1	97562355	97562947	K27ac_GM07_PQS24_fe5union_2676	3.414285820151153	5.939185696089696	1.9474994788539102	3.3909706021405626	14.504633110906518	12.593176951118286	5	3_Txn	ENSG00000188641.14	DPYD
chr19	15320445	15320938	K27ac_GM07_PQS24_fe5union_26760	8.237302746223735	18.5359662740519	8.655848443916488	15.032388515948549	13.787225515913002	16.741021304027605	0	2_FlankTSS	ENSG00000141867.19	BRD4
chr19	15321035	15321485	K27ac_GM07_PQS24_fe5union_26761	3.842975308502124	16.5079536229424	7.348871091473864	6.395130816046736	8.435382114521099	5.566551703571226	0	5_ActiveEnh	ENSG00000141867.19	BRD4
chr19	15321537	15321969	K27ac_GM07_PQS24_fe5union_26762	7.775250524012711	10.604229625188387	5.6829994420423535	4.763322409992438	1.4880966431866858	2.946672884217669	0	5_ActiveEnh	ENSG00000141867.19	BRD4
chr19	15323596	15324249	K27ac_GM07_PQS24_fe5union_26763	11.277903448351886	16.509369999414467	5.255706964752125	5.554340299945853	4.235377026889887	10.74424668059941	4	5_ActiveEnh	ENSG00000141867.19	BRD4
chr19	15330693	15333167	K27ac_GM07_PQS24_fe5union_26764	53.49107495298832	66.42895172902405	73.64832200142078	76.31420106597295	67.20004213102578	55.62392525537145	0	1_ActiveTSS	ENSG00000141867.19	BRD4
chr19	15336715	15337314	K27ac_GM07_PQS24_fe5union_26765	5.903633251310731	5.586701272294011	5.4654971560880385	7.412652116358182	6.830464329290737	7.342090772576754	0	5_ActiveEnh	ENSG00000141867.19	BRD4
chr19	15377079	15379856	K27ac_GM07_PQS24_fe5union_26766	45.98136296799237	39.20209167831686	45.839709388212775	49.09752121010167	50.700068053521704	43.71111507157835	0	1_ActiveTSS	ENSG00000105127.10	AKAP8
chr19	15379949	15381201	K27ac_GM07_PQS24_fe5union_26767	36.190221209797436	28.034920995259075	38.79540209123235	40.952398099966935	30.600048453734797	40.414303399495985	0	1_ActiveTSS	ENSG00000011243.19	AKAP8L
chr19	15394207	15394746	K27ac_GM07_PQS24_fe5union_26768	2.4440215097063778	8.392526292930388	11.099599128055448	9.588152656670493	4.451820608669728	14.085983260378857	0	6_WeakEnh	ENSG00000011243.19	AKAP8L
chr19	15417917	15419108	K27ac_GM07_PQS24_fe5union_26769	35.15839646382005	32.19938010214139	44.608465136511434	35.40488360034413	34.927412185077394	33.50435210578356	0	1_ActiveTSS	ENSG00000011243.19	AKAP8L
chr1	97581717	97582369	K27ac_GM07_PQS24_fe5union_2677	9.110404094527437	13.057097172520633	8.630153779413316	10.462944513335536	9.175375365237503	13.173554609640318	0	6_WeakEnh	ENSG00000188641.14	DPYD
chr19	15419279	15420171	K27ac_GM07_PQS24_fe5union_26770	14.103364778582574	14.673373472393928	12.621997693855429	14.152407605222376	10.712711891285494	18.26553073161904	0	1_ActiveTSS	ENSG00000011451.21	WIZ
chr19	15431635	15433930	K27ac_GM07_PQS24_fe5union_26771	32.17775328490655	20.704628111112253	34.512347658173546	32.59432560266094	30.10540390966812	27.920092501992986	0	2_FlankTSS	ENSG00000011451.21	WIZ
chr19	15449440	15449987	K27ac_GM07_PQS24_fe5union_26772	18.232650748219715	16.570310046338793	19.148956953733318	23.3989723008155	19.948991253227447	19.400693749229475	0	2_FlankTSS	ENSG00000011451.21	WIZ
chr19	15836363	15837539	K27ac_GM07_PQS24_fe5union_26773	25.160767254407666	20.383985213180754	23.899866956449817	25.103033136198246	33.04115188502826	26.909026373531834	0	1_ActiveTSS	ENSG00000186723.4	OR10H1
chr19	16063630	16066097	K27ac_GM07_PQS24_fe5union_26774	20.33166522621988	16.514622410721504	34.73852396253706	29.246143120004806	13.919702811410252	15.396114081637423	2	5_ActiveEnh	ENSG00000167460.17	TPM4
chr19	16066244	16068360	K27ac_GM07_PQS24_fe5union_26775	21.32580270622543	14.565210331718406	23.97074180386652	17.269339855720787	10.676125080928415	15.067093374779565	0	5_ActiveEnh	ENSG00000167460.17	TPM4
chr19	16075376	16080772	K27ac_GM07_PQS24_fe5union_26776	86.31156383573898	74.6013401404292	81.94998009581298	84.79999174706657	83.95988204932699	82.40687783818241	0	1_ActiveTSS	ENSG00000167460.17	TPM4
chr19	16111871	16112447	K27ac_GM07_PQS24_fe5union_26777	31.383271917054604	24.022521410013034	40.242278516540175	27.19857096105682	41.77708680418885	23.445535824741004	0	1_ActiveTSS	ENSG00000167461.12	RAB8A
chr19	16180264	16180608	K27ac_GM07_PQS24_fe5union_26778	11.617223267400064	6.542369190598346	9.806134827023971	5.871071807665098	17.144105487221818	14.413458570345165	0	5_ActiveEnh	ENSG00000105058.12	FAM32A
chr19	16184897	16185174	K27ac_GM07_PQS24_fe5union_26779	11.479034479887801	6.34909618480589	19.687408552342408	14.419969819939562	12.891839272921636	8.930577741047628	0	1_ActiveTSS	ENSG00000105058.12	FAM32A
chr1	97693791	97694434	K27ac_GM07_PQS24_fe5union_2678	6.531196073263344	15.72437209250059	13.699638566906412	19.42546587306154	7.496509687058483	18.69724166266366	0	6_WeakEnh	ENSG00000188641.14	DPYD
chr19	16185395	16186053	K27ac_GM07_PQS24_fe5union_26780	26.29016966733793	23.337447401990236	22.6636931982364	22.707583184900123	24.19743854535181	28.117269101355596	0	1_ActiveTSS	ENSG00000105058.12	FAM32A
chr19	16195982	16198707	K27ac_GM07_PQS24_fe5union_26781	35.97263549186462	28.56345751870188	26.507230886757554	24.735854614720658	30.454135592227708	29.46951809911552	0	5_ActiveEnh	ENSG00000072958.9	AP1M1
chr19	16292766	16294314	K27ac_GM07_PQS24_fe5union_26782	19.75053276097357	16.67140874692945	18.57583885275442	21.13733550679125	18.855055346076124	16.944316189715874	0	1_ActiveTSS	ENSG00000127528.6	KLF2
chr19	16315784	16316242	K27ac_GM07_PQS24_fe5union_26783	8.398843836392993	14.760116005418505	8.559906315488119	12.134199830101261	14.005346630592557	7.778025646606247	0	5_ActiveEnh	ENSG00000127528.6	KLF2
chr19	16316503	16317278	K27ac_GM07_PQS24_fe5union_26784	11.481246331108082	18.373110987755926	14.125981489690728	18.214453198013924	16.375667460013734	13.823020168960861	0	5_ActiveEnh	ENSG00000127528.6	KLF2
chr19	16324776	16326206	K27ac_GM07_PQS24_fe5union_26785	35.31986821157967	34.40275801625464	30.967013373059253	32.533425440354506	32.4409413690179	18.379895006973374	0	1_ActiveTSS	ENSG00000127528.6	KLF2
chr19	16327862	16328515	K27ac_GM07_PQS24_fe5union_26786	14.350608702970588	17.103818912691185	12.562135710622693	11.218390200268868	7.708061638975848	6.714472087596533	0	4_GenicEnh	ENSG00000127528.6	KLF2
chr19	16337770	16339040	K27ac_GM07_PQS24_fe5union_26787	32.58003938291379	20.19605331074387	6.263291857510112	6.557932257813841	20.53951926404494	11.618363114234606	4	5_ActiveEnh	ENSG00000127528.6	KLF2
chr19	16339170	16339696	K27ac_GM07_PQS24_fe5union_26788	28.233616855933818	24.87270669236868	7.870338248572036	8.224066311518502	16.174633701249807	7.8377435771310315	4	5_ActiveEnh	ENSG00000127528.6	KLF2
chr19	16342039	16343076	K27ac_GM07_PQS24_fe5union_26789	16.95073950610545	18.125713780652887	4.789032862227045	9.449843710346425	9.649644501488256	9.6846229884487	4	5_ActiveEnh	ENSG00000127528.6	KLF2
chr1	97757975	97758387	K27ac_GM07_PQS24_fe5union_2679	1.8386154271913169	2.7210763055602545	5.537882679086557	9.617286683320655	6.278488194970732	8.62914876951479	0	3_Txn	ENSG00000188641.14	DPYD
chr19	16381659	16383360	K27ac_GM07_PQS24_fe5union_26790	16.36323175919835	17.621968501238058	25.3158822392823	19.796155112587503	14.724015021276669	10.843646237792848	0	5_ActiveEnh	ENSG00000127527.14	EPS15L1
chr19	16401220	16401626	K27ac_GM07_PQS24_fe5union_26791	13.306247397286151	9.564415660084594	8.440579392657783	14.35285247164618	6.116074786840574	13.109777495617944	0	5_ActiveEnh	ENSG00000127527.14	EPS15L1
chr19	16434083	16436990	K27ac_GM07_PQS24_fe5union_26792	16.699441704191027	28.98638937064642	26.73460618384543	23.169114807604913	23.178119035047654	24.2613807932195	0	5_ActiveEnh	ENSG00000127527.14	EPS15L1
chr19	16470315	16470956	K27ac_GM07_PQS24_fe5union_26793	12.918678246659756	10.20736850918928	13.800082455710427	8.353723120775506	8.699131689042092	11.181638394578359	0	5_ActiveEnh	ENSG00000127527.14	EPS15L1
chr19	16471122	16472005	K27ac_GM07_PQS24_fe5union_26794	38.41845415509163	20.193467813877202	42.144443818011716	23.02276094480422	31.951010752689186	28.58551086441976	0	1_ActiveTSS	ENSG00000127527.14	EPS15L1
chr19	16472168	16472757	K27ac_GM07_PQS24_fe5union_26795	24.357371743599803	20.311310079104352	29.17506784226665	25.151636266331547	22.58039995267542	16.005783789521036	0	1_ActiveTSS	ENSG00000127527.14	EPS15L1
chr19	16495713	16496164	K27ac_GM07_PQS24_fe5union_26796	14.924056635759463	13.510174024249743	18.03310458709657	20.13142700496316	9.808145375808854	11.161747921164954	0	2_FlankTSS	ENSG00000269058.6	CALR3
chr19	16496409	16497258	K27ac_GM07_PQS24_fe5union_26797	19.548703902937042	23.890697408762957	18.595527352389684	24.064147721020923	21.506529950721816	23.855570937601232	0	1_ActiveTSS	ENSG00000141979.4	CTD-3222D19.2
chr19	16541469	16543381	K27ac_GM07_PQS24_fe5union_26798	29.099452456205984	17.48321412620799	35.32169283814853	25.254776673832712	31.43189354101807	24.402604230538714	0	1_ActiveTSS	ENSG00000085872.15	CHERP
chr19	16571514	16573222	K27ac_GM07_PQS24_fe5union_26799	23.23326418550954	24.922446215875073	29.609410586055205	28.136398865056975	29.29701037233483	24.086201501853644	0	1_ActiveTSS	ENSG00000127526.15	SLC35E1
chr1	9278390	9279056	K27ac_GM07_PQS24_fe5union_268	8.10884213065352	5.29400512337334	16.382357956337465	12.08081553928893	4.059007891602769	3.425459159789587	2	6_WeakEnh	ENSG00000171621.14	SPSB1
chr1	97758697	97759694	K27ac_GM07_PQS24_fe5union_2680	2.83530988253619	9.05890516199394	6.855185719380973	8.65787596639107	15.391164434478704	11.948602981539247	0	3_Txn	ENSG00000188641.14	DPYD
chr19	16583692	16585351	K27ac_GM07_PQS24_fe5union_26800	11.70025345177914	9.02306606656856	15.507193277060177	12.902488073012428	6.622226708697795	4.713381959062191	2	5_ActiveEnh	ENSG00000105085.11	MED26
chr19	16587295	16587575	K27ac_GM07_PQS24_fe5union_26801	18.964132961255327	5.6804897410986	6.130807145757423	3.671841103474171	3.2420416348735985	3.2037224452262003	0	6_WeakEnh	ENSG00000105085.11	MED26
chr19	16626858	16628253	K27ac_GM07_PQS24_fe5union_26802	22.303454712977587	15.653981373344736	34.17033525931194	21.97015023890304	31.581198267144647	20.53963836385175	0	1_ActiveTSS	ENSG00000141979.4	CTD-3222D19.2
chr19	16628414	16630369	K27ac_GM07_PQS24_fe5union_26803	29.335480167030894	21.086977350301975	51.12113182856383	42.500043714567816	32.68039397264567	25.04875361715946	0	2_FlankTSS	ENSG00000105085.11	MED26
chr19	16659443	16660228	K27ac_GM07_PQS24_fe5union_26804	34.08028078583461	21.927178133141723	41.51154252444083	40.01530628285316	33.95847580435447	32.79303214087513	0	1_ActiveTSS	ENSG00000268790.5	CTC-429P9.4
chr19	16660340	16660742	K27ac_GM07_PQS24_fe5union_26805	15.497647268787269	13.027017435939095	18.632218740564152	22.623174654105377	17.819084750823937	9.178410685093743	0	1_ActiveTSS	ENSG00000214046.9	SMIM7
chr19	16824527	16825798	K27ac_GM07_PQS24_fe5union_26806	10.479335244428906	12.277010307744233	21.390018540999225	15.70134977883896	7.0560336971236195	9.849335709337439	2	2_FlankTSS	ENSG00000127511.10	SIN3B
chr19	16829349	16830362	K27ac_GM07_PQS24_fe5union_26807	40.15987988738147	27.725511182388836	35.47698938823787	31.0593072539732	28.086627551149896	27.61852328313983	0	2_FlankTSS	ENSG00000127511.10	SIN3B
chr19	17074187	17075447	K27ac_GM07_PQS24_fe5union_26808	22.43055299685477	17.141009865846623	18.755796006419857	19.769451383897508	19.315821482770474	11.982763262526507	0	1_ActiveTSS	ENSG00000131351.15	HAUS8
chr19	17075721	17077756	K27ac_GM07_PQS24_fe5union_26809	38.654005329681986	30.785722465815244	42.89575199666444	30.236213053227676	35.86050543498386	23.390349830645288	0	1_ActiveTSS	ENSG00000099331.14	MYO9B
chr1	97849284	97850100	K27ac_GM07_PQS24_fe5union_2681	14.275758460658164	19.8250416774076	12.203383859165783	17.706483578164047	16.160325536868985	12.881762660186737	0	6_WeakEnh	ENSG00000188641.14	DPYD
chr19	17078165	17080121	K27ac_GM07_PQS24_fe5union_26810	42.59172949987938	40.7345609842527	43.873208485128686	42.133486200779735	33.57562569688268	30.777915856810566	0	2_FlankTSS	ENSG00000099331.14	MYO9B
chr19	17080190	17081089	K27ac_GM07_PQS24_fe5union_26811	23.095831114136896	19.03441304238719	19.002627387602367	21.983130307188237	14.824177597875135	12.78243118212229	0	5_ActiveEnh	ENSG00000099331.14	MYO9B
chr19	17088432	17091124	K27ac_GM07_PQS24_fe5union_26812	21.545770205846235	18.482572187181344	20.65864445404564	15.041340643119657	12.168020194662937	14.603338688791272	0	5_ActiveEnh	ENSG00000099331.14	MYO9B
chr19	17094567	17095320	K27ac_GM07_PQS24_fe5union_26813	7.402605287664029	10.780936845454098	3.8328357099958104	6.785299003790556	20.988280276514917	15.194582285509915	5	5_ActiveEnh	ENSG00000099331.14	MYO9B
chr19	17097592	17098211	K27ac_GM07_PQS24_fe5union_26814	4.474198449301513	10.923319038415247	8.93777721283045	9.64176485755109	6.954049522968944	10.409053980729254	0	5_ActiveEnh	ENSG00000099331.14	MYO9B
chr19	17106336	17110442	K27ac_GM07_PQS24_fe5union_26815	18.127564642539593	23.44350382023891	33.47601412920218	27.35673739490445	19.333539441336097	19.085304423307104	0	5_ActiveEnh	ENSG00000099331.14	MYO9B
chr19	17121415	17121949	K27ac_GM07_PQS24_fe5union_26816	8.28299021225339	12.370756849759713	12.643674486060995	16.27593371192622	10.673726410174213	16.646740529133947	0	3_Txn	ENSG00000099331.14	MYO9B
chr19	17125644	17126071	K27ac_GM07_PQS24_fe5union_26817	7.896583879049243	10.157357260749718	10.161014254678955	7.308966845496593	7.114003459823422	9.888579543439977	0	5_ActiveEnh	ENSG00000099331.14	MYO9B
chr19	17126242	17126608	K27ac_GM07_PQS24_fe5union_26818	10.34344315773546	13.220973739880527	10.850959667033697	8.664561551028868	10.072197275771961	5.690453333612472	0	5_ActiveEnh	ENSG00000099331.14	MYO9B
chr19	17131426	17132057	K27ac_GM07_PQS24_fe5union_26819	15.483400456661611	12.105835617953423	12.361430853366873	10.117870511190278	8.232436426764693	4.094040017065446	0	3_Txn	ENSG00000099331.14	MYO9B
chr1	97850222	97851191	K27ac_GM07_PQS24_fe5union_2682	10.904369983589172	12.931795796723113	6.024038818313395	9.077152352317478	6.852950077288802	8.240650882134803	0	6_WeakEnh	ENSG00000188641.14	DPYD
chr19	17133873	17136949	K27ac_GM07_PQS24_fe5union_26820	34.52568015842418	44.85427135930554	48.421562312655965	47.12926582778266	34.545217602371395	31.944800988128165	0	5_ActiveEnh	ENSG00000099331.14	MYO9B
chr19	17143884	17145792	K27ac_GM07_PQS24_fe5union_26821	13.91885559899853	13.966537378755195	22.107466626349474	16.19969003435248	10.873626767403106	14.050280382531104	0	5_ActiveEnh	ENSG00000099331.14	MYO9B
chr19	17214525	17216109	K27ac_GM07_PQS24_fe5union_26822	29.83661992262903	31.12616682079616	39.71953650174735	36.109351873487114	32.13158925658044	24.071462458776427	0	2_FlankTSS	ENSG00000053501.13	USE1
chr19	17226143	17226518	K27ac_GM07_PQS24_fe5union_26823	31.551812661086668	24.42093422205514	37.08048199475799	33.558177977085926	15.93408097935282	24.277450246300685	0	1_ActiveTSS	ENSG00000099330.9	OCEL1
chr19	17226571	17227319	K27ac_GM07_PQS24_fe5union_26824	23.598690159289703	16.690729191459493	36.27085294840262	32.94079433477124	20.26127048479652	23.43726556109168	0	1_ActiveTSS	ENSG00000099330.9	OCEL1
chr19	17234975	17236901	K27ac_GM07_PQS24_fe5union_26825	30.544616382602477	26.44455967688346	25.778565547707302	30.95496757353923	22.529450010476374	25.46384188259544	0	6_WeakEnh	ENSG00000160113.6	NR2F6
chr19	17243483	17247500	K27ac_GM07_PQS24_fe5union_26826	46.303672520733315	35.74622125664649	46.026709657012645	38.91841922387209	37.89354097305632	35.879305257724134	0	2_FlankTSS	ENSG00000160113.6	NR2F6
chr19	17267404	17268249	K27ac_GM07_PQS24_fe5union_26827	30.420639205274266	15.040097186733568	21.887785209541985	11.768393998689955	15.569483271340113	16.40665527839502	0	1_ActiveTSS	ENSG00000269307.1	CTD-2278I10.6
chr19	17292136	17292868	K27ac_GM07_PQS24_fe5union_26828	24.084220256493843	17.09192782358143	21.785549081019486	19.077236397440753	27.327791714366914	18.411220805009215	0	2_FlankTSS	ENSG00000130312.7	MRPL34
chr19	17302960	17303404	K27ac_GM07_PQS24_fe5union_26829	19.624341167377008	6.498622743854754	19.647339875163343	14.013608704568743	9.440375497020378	12.90666464755549	0	2_FlankTSS	ENSG00000127220.6	ABHD8
chr1	97900484	97901072	K27ac_GM07_PQS24_fe5union_2683	7.286646177080411	6.1487994680236575	10.755916166352177	13.34378345874072	5.666714734539117	8.141487880382844	0	3_Txn	ENSG00000188641.14	DPYD
chr19	17305713	17306690	K27ac_GM07_PQS24_fe5union_26830	33.228150906272546	23.824457399394326	48.7467052370384	35.17272370835603	29.021524986873555	24.195840079637975	0	1_ActiveTSS	ENSG00000127220.6	ABHD8
chr19	17309505	17310301	K27ac_GM07_PQS24_fe5union_26831	36.49443175950599	17.812691935583178	34.63161928471581	23.714164713707078	32.0988091318293	22.199662414438876	0	1_ActiveTSS	ENSG00000130311.11	DDA1
chr19	17334140	17335319	K27ac_GM07_PQS24_fe5union_26832	32.08434317963091	18.754851109498865	20.995198319376634	20.262745277506085	18.99710590946419	18.06017902697043	0	1_ActiveTSS	ENSG00000074855.11	ANO8
chr19	17336605	17337397	K27ac_GM07_PQS24_fe5union_26833	42.762711477850885	41.01438461223062	33.6020257918577	23.694401555806827	27.677705597252462	42.344808478284925	0	1_ActiveTSS	ENSG00000130299.17	GTPBP3
chr19	17337570	17338142	K27ac_GM07_PQS24_fe5union_26834	26.04383229596946	13.403512868664125	6.989918994048496	19.41969905612302	15.18263391397909	10.066737953319429	0	2_FlankTSS	ENSG00000130299.17	GTPBP3
chr19	17419382	17419844	K27ac_GM07_PQS24_fe5union_26835	12.725136771201464	13.234001730296725	18.771438872146643	14.539887003176919	32.71476513530038	24.904022811556437	0	2_FlankTSS	ENSG00000141971.13	MVB12A
chr19	17420071	17420449	K27ac_GM07_PQS24_fe5union_26836	12.312340763783133	24.345750451815636	20.840897990943596	15.813222290611932	15.327940515168354	13.027457925786486	0	2_FlankTSS	ENSG00000141971.13	MVB12A
chr19	17468521	17470308	K27ac_GM07_PQS24_fe5union_26837	11.78649178816135	12.750206782783243	25.866055966124904	27.774940969289986	16.184406476033367	15.345602434373008	1	1_ActiveTSS	ENSG00000130304.17	SLC27A1
chr19	17470411	17471462	K27ac_GM07_PQS24_fe5union_26838	27.98975923203671	17.909601258027546	34.11176613006246	23.851600488596958	21.105732212648082	19.768957211496357	0	2_FlankTSS	ENSG00000130304.17	SLC27A1
chr19	17472762	17474423	K27ac_GM07_PQS24_fe5union_26839	10.643909694998618	11.390538451959685	26.5566865634781	19.25104925068202	11.601701600721313	12.9807849915082	2	3_Txn	ENSG00000130304.17	SLC27A1
chr1	97901249	97901875	K27ac_GM07_PQS24_fe5union_2684	10.864149753161339	8.276049260947245	9.237146019779306	11.654769439196834	5.939638772973631	9.066020913652537	0	2_FlankTSS	ENSG00000188641.14	DPYD
chr19	17474908	17476837	K27ac_GM07_PQS24_fe5union_26840	19.93168943901015	21.248425009635007	28.045879446366968	27.468344404961265	22.175801168393484	25.154550746071727	0	5_ActiveEnh	ENSG00000130304.17	SLC27A1
chr19	17476928	17480770	K27ac_GM07_PQS24_fe5union_26841	22.955345066590528	26.948167151955342	24.789063990214434	26.364158871423005	31.778330161757957	33.41614635868786	0	6_WeakEnh	ENSG00000130304.17	SLC27A1
chr19	17490433	17492542	K27ac_GM07_PQS24_fe5union_26842	7.709218439932043	8.98620934923869	9.125823516654048	10.56612870143339	14.089662731744546	15.169055854685475	0	5_ActiveEnh	ENSG00000130304.17	SLC27A1
chr19	17499486	17500572	K27ac_GM07_PQS24_fe5union_26843	8.082755919169495	9.759155203462605	9.897495843933049	12.983606321513088	17.937387380139917	16.857244218752545	0	6_WeakEnh	ENSG00000130304.17	SLC27A1
chr19	17507607	17509173	K27ac_GM07_PQS24_fe5union_26844	31.43960790013895	49.82772029744326	22.976725590089156	27.41824346709108	22.84717988791563	21.66491802192305	0	5_ActiveEnh	ENSG00000130313.7	PGLS
chr19	17510190	17512788	K27ac_GM07_PQS24_fe5union_26845	48.48521987754223	44.79101597335268	55.88238353838437	47.41262250162943	38.67276266772357	39.020279535542315	0	1_ActiveTSS	ENSG00000130313.7	PGLS
chr19	17552995	17554527	K27ac_GM07_PQS24_fe5union_26846	12.507373758685082	13.303718603691383	22.768225902010382	17.26138495894701	8.750535989092041	14.047067079332965	0	3_Txn	ENSG00000167483.19	NIBAN3
chr19	17555049	17557008	K27ac_GM07_PQS24_fe5union_26847	50.88166006343737	29.44489310264302	55.91960234576785	55.02169883596289	42.380816099211074	37.5161919709452	0	1_ActiveTSS	ENSG00000130309.11	COLGALT1
chr19	17717623	17717888	K27ac_GM07_PQS24_fe5union_26848	16.795586934291755	11.6285966034053	9.249923388827314	9.44180375668237	20.566649554816678	11.530063279291161	0	5_ActiveEnh	ENSG00000130479.11	MAP1S
chr19	17719154	17720403	K27ac_GM07_PQS24_fe5union_26849	35.41918180189338	15.366652087022356	26.044171311321197	25.545137469581864	23.250019125138017	18.95157245007459	0	1_ActiveTSS	ENSG00000130479.11	MAP1S
chr1	97903843	97904869	K27ac_GM07_PQS24_fe5union_2685	9.936618005095742	11.484002857926482	7.442048975422026	6.171334515745369	10.564424674900042	12.8715481591181	0	6_WeakEnh	ENSG00000188641.14	DPYD
chr19	17720598	17721828	K27ac_GM07_PQS24_fe5union_26850	16.378909773259522	9.461989788296039	7.476890329585944	9.189571988630615	7.811011702001622	4.4974871733308435	0	2_FlankTSS	ENSG00000130479.11	MAP1S
chr19	17847702	17848177	K27ac_GM07_PQS24_fe5union_26851	20.389551181344263	21.666412547026894	9.939703534849949	13.67023391431935	28.38637729461475	22.92842517596602	3	7_Repressed	ENSG00000105639.20	JAK3
chr19	17859861	17861182	K27ac_GM07_PQS24_fe5union_26852	36.08034197338456	25.501253561182384	26.699398139584265	21.954697470383316	30.4304504795813	28.720927727028247	0	1_ActiveTSS	ENSG00000105640.13	RPL18A
chr19	17932643	17933667	K27ac_GM07_PQS24_fe5union_26853	26.61856535754011	28.942619174747385	32.70584630192264	26.579339047757802	30.174200022693487	23.013084772300818	0	1_ActiveTSS	ENSG00000007080.11	CCDC124
chr19	17948032	17948428	K27ac_GM07_PQS24_fe5union_26854	22.7215541865838	12.552029527142539	15.681052722533677	7.403838913632691	7.893899276045256	13.274368616147436	0	2_FlankTSS	ENSG00000105642.16	KCNN1
chr19	18000348	18001844	K27ac_GM07_PQS24_fe5union_26855	25.479619880484922	20.68402689845196	28.541152772518483	23.44420684336278	17.324865878722257	11.744237516804148	0	1_ActiveTSS	ENSG00000105643.11	ARRDC2
chr19	18008201	18008498	K27ac_GM07_PQS24_fe5union_26856	8.90821782209117	27.451445461484933	8.317710446648247	4.852494371607111	10.037590943852647	18.70094070421494	0	1_ActiveTSS	ENSG00000105643.11	ARRDC2
chr19	18021642	18022361	K27ac_GM07_PQS24_fe5union_26857	12.308663025385934	13.777710052938529	17.658060495615963	14.020465205445335	9.74830779648328	10.72189241578286	0	5_ActiveEnh	ENSG00000105643.11	ARRDC2
chr19	18037862	18038131	K27ac_GM07_PQS24_fe5union_26858	0.9959097435888047	0.8231002936187284	9.344691548138245	11.686962046821595	0	7.0105488961370135	1	7_Repressed	ENSG00000105643.11	ARRDC2
chr19	18044846	18045480	K27ac_GM07_PQS24_fe5union_26859	11.516802975006366	7.623455791177948	5.22613368985542	18.072375801091816	8.71160982822459	8.44158719602737	0	2_FlankTSS	ENSG00000105643.11	ARRDC2
chr1	97906344	97908071	K27ac_GM07_PQS24_fe5union_2686	11.075877290800657	15.124402286368767	7.793909859477986	10.166755917211885	10.321126299475255	8.381422735406035	0	5_ActiveEnh	ENSG00000188641.14	DPYD
chr19	18052988	18053823	K27ac_GM07_PQS24_fe5union_26860	6.2795738861866806	2.46369833356846	6.96786025189268	13.124179723742518	4.313355392098193	9.270790043021472	0	3_Txn	ENSG00000099308.10	MAST3
chr19	18057907	18058543	K27ac_GM07_PQS24_fe5union_26861	8.88060558636535	9.073548736702863	12.08176994833606	16.450538375943697	18.66060231804494	7.994849513871956	0	6_WeakEnh	ENSG00000099308.10	MAST3
chr19	18151589	18153978	K27ac_GM07_PQS24_fe5union_26862	33.25497034999986	32.79779105420139	37.226553139055696	35.51903248597057	40.96585991930683	28.20079784293042	0	1_ActiveTSS	ENSG00000268173.3	AC007192.4
chr19	18160898	18161427	K27ac_GM07_PQS24_fe5union_26863	8.895646821610903	9.661132556682038	21.32902393591382	23.457516969224006	13.89726898531652	15.226226129617977	1	6_WeakEnh	ENSG00000268173.3	AC007192.4
chr19	18191623	18192776	K27ac_GM07_PQS24_fe5union_26864	19.36518305225839	20.492831576623157	24.687439647798293	16.731200949415935	14.852742760031878	23.280725436911528	0	1_ActiveTSS	ENSG00000254858.10	MPV17L2
chr19	18193213	18193920	K27ac_GM07_PQS24_fe5union_26865	15.88347563178375	9.347647618622934	13.774540880939105	14.04930828162522	18.531899840954097	20.286955702394938	0	1_ActiveTSS	ENSG00000254858.10	MPV17L2
chr19	18204438	18206430	K27ac_GM07_PQS24_fe5union_26866	29.27475036256867	25.625367287030116	54.282559464772945	47.07769445018068	30.00052481857273	30.20961427544687	0	1_ActiveTSS	ENSG00000105649.10	RAB3A
chr19	18274188	18276234	K27ac_GM07_PQS24_fe5union_26867	21.65087036540504	19.67512392280782	19.529865555609987	18.207718428186148	14.167297705628442	16.568306847462964	0	5_ActiveEnh	ENSG00000130518.17	IQCN
chr19	18279113	18281597	K27ac_GM07_PQS24_fe5union_26868	74.41063882176108	63.00622060887733	102.29065267871621	87.31438441742145	60.62779217498511	66.34286024142536	0	1_ActiveTSS	ENSG00000130522.6	JUND
chr19	18281773	18283257	K27ac_GM07_PQS24_fe5union_26869	73.94570141547504	65.36883415141044	84.70359178740608	81.48234324198386	49.89092923323214	61.05507060929106	0	2_FlankTSS	ENSG00000130522.6	JUND
chr1	97919144	97921949	K27ac_GM07_PQS24_fe5union_2687	21.841673733362544	24.004374787780016	22.327554812669675	24.81234172137865	24.894876552367858	29.87997296539882	0	1_ActiveTSS	ENSG00000188641.14	DPYD
chr19	18291086	18294500	K27ac_GM07_PQS24_fe5union_26870	55.975742570791674	38.30409460078285	48.94496467486805	46.403410712383746	35.32288900560689	33.59233398202251	0	5_ActiveEnh	ENSG00000130522.6	JUND
chr19	18300428	18302095	K27ac_GM07_PQS24_fe5union_26871	28.247978775723784	18.84724855842254	21.23804263629145	16.331652369981992	14.692365826305064	15.182722378178607	0	5_ActiveEnh	ENSG00000130522.6	JUND
chr19	18302797	18306068	K27ac_GM07_PQS24_fe5union_26872	63.35672083402897	54.0204730716783	69.20401828353772	64.84968574996198	45.784509452316605	45.6307598460063	0	5_ActiveEnh	ENSG00000130520.11	LSM4
chr19	18321727	18323127	K27ac_GM07_PQS24_fe5union_26873	45.202469185032534	17.72813282900393	24.80107348339463	27.285399523844685	23.148429571957408	24.02123728941003	0	2_FlankTSS	ENSG00000130520.11	LSM4
chr19	18323277	18324346	K27ac_GM07_PQS24_fe5union_26874	19.250134465215808	16.255185488594748	17.29899700166598	14.894004634933884	13.344545923346166	18.10779069036324	0	2_FlankTSS	ENSG00000130520.11	LSM4
chr19	18328654	18329341	K27ac_GM07_PQS24_fe5union_26875	17.10427371100206	16.597991146502263	19.43289943841458	20.849346462508965	18.065388990831636	23.779480258916724	0	2_FlankTSS	ENSG00000130520.11	LSM4
chr19	18340693	18341253	K27ac_GM07_PQS24_fe5union_26876	26.321477516509226	12.38196618456206	18.308157000276346	17.516777925432194	5.220485978852883	4.539932402520146	0	1_ActiveTSS	ENSG00000130517.14	PGPEP1
chr19	18363857	18366354	K27ac_GM07_PQS24_fe5union_26877	25.0604053178542	28.186471057583496	33.58056701485817	28.37711650295407	11.703694403387995	13.167670410818198	2	5_ActiveEnh	ENSG00000130517.14	PGPEP1
chr19	18372597	18375386	K27ac_GM07_PQS24_fe5union_26878	27.281844218020478	23.187414168064624	41.18537147079635	33.20177475146597	13.608644652119008	15.781874076694438	2	5_ActiveEnh	ENSG00000130513.6	GDF15
chr19	18375529	18376427	K27ac_GM07_PQS24_fe5union_26879	3.423586020937304	5.405669583593844	17.457290596225118	15.212927251512598	2.5160593381607232	7.295091333288553	1	3_Txn	ENSG00000130513.6	GDF15
chr1	97936784	97939793	K27ac_GM07_PQS24_fe5union_2688	20.213517645123908	20.57135947784797	8.333666762952127	11.311663879309394	19.01635982484978	18.864436620965453	3	5_ActiveEnh	ENSG00000188641.14	DPYD
chr19	18379815	18380482	K27ac_GM07_PQS24_fe5union_26880	23.306707880965917	18.885717809596375	26.15335397580661	18.339148349116314	7.180874745091315	8.464666376140963	2	6_WeakEnh	ENSG00000130513.6	GDF15
chr19	18380629	18381213	K27ac_GM07_PQS24_fe5union_26881	7.396664475169557	9.22398273812571	12.47619066976659	19.028494263041022	7.876854171966495	6.975443076147507	2	3_Txn	ENSG00000130513.6	GDF15
chr19	18414471	18421187	K27ac_GM07_PQS24_fe5union_26882	46.915050753226126	38.54830210807488	50.53484358747945	53.438973660796876	36.07569583038838	33.619992224075766	0	5_ActiveEnh	ENSG00000130511.16	SSBP4
chr19	18425126	18427044	K27ac_GM07_PQS24_fe5union_26883	25.293024252862626	19.474294808095706	26.366839378175843	22.623943669266275	15.008411851330553	19.84947554912363	0	5_ActiveEnh	ENSG00000130511.16	SSBP4
chr19	18428606	18430060	K27ac_GM07_PQS24_fe5union_26884	26.063137020119253	24.04758670805878	25.048331448824133	17.738691279115717	14.459934750152625	18.41715154801161	0	5_ActiveEnh	ENSG00000130511.16	SSBP4
chr19	18433245	18434254	K27ac_GM07_PQS24_fe5union_26885	12.989854215195008	13.124676025852695	14.893450894084534	11.123042348392252	13.331753762133847	10.816811626538112	0	3_Txn	ENSG00000130511.16	SSBP4
chr19	18437878	18438098	K27ac_GM07_PQS24_fe5union_26886	28.192456535493072	14.032652350417543	8.086901496463764	16.49668459373381	16.38184792133866	4.113907020032271	0	2_FlankTSS	ENSG00000105655.19	ISYNA1
chr19	18453448	18453815	K27ac_GM07_PQS24_fe5union_26887	26.666632007356625	17.965591196445274	8.364512844505818	16.006839950396387	8.860941127965898	8.937193574489212	0	5_ActiveEnh	ENSG00000105656.13	ELL
chr19	18460088	18460873	K27ac_GM07_PQS24_fe5union_26888	17.136638425529128	18.19975421862573	13.509000668886754	20.09503128499842	12.39639603034273	14.939451454585821	0	4_GenicEnh	ENSG00000105656.13	ELL
chr19	18464833	18465723	K27ac_GM07_PQS24_fe5union_26889	10.477256040411744	9.763817975226132	22.194019316975368	17.929787796929737	3.987268506539774	5.618087258644885	2	5_ActiveEnh	ENSG00000105656.13	ELL
chr1	97942326	97943340	K27ac_GM07_PQS24_fe5union_2689	12.535877580457543	13.785511948916396	2.465180607887549	2.121792372924442	14.888126790251397	6.580021420204904	3	6_WeakEnh	ENSG00000188641.14	DPYD
chr19	18478055	18481072	K27ac_GM07_PQS24_fe5union_26890	28.009549198814113	28.78048225828277	34.0354983117915	28.487857243199326	18.956959438054046	18.04939005400043	0	5_ActiveEnh	ENSG00000105656.13	ELL
chr19	18486029	18486663	K27ac_GM07_PQS24_fe5union_26891	21.092768201694348	14.760637220494733	20.50422659765061	21.280781482421737	15.25785255781139	16.599352718686312	0	5_ActiveEnh	ENSG00000105656.13	ELL
chr19	18493877	18494406	K27ac_GM07_PQS24_fe5union_26892	8.77340589551888	7.732614733467199	17.49573038351154	10.970949006303945	8.099321242403398	8.239540417188758	0	5_ActiveEnh	ENSG00000105656.13	ELL
chr19	18512898	18513765	K27ac_GM07_PQS24_fe5union_26893	2.574258147386304	4.097385402325896	17.05178708961545	8.951310191640692	4.05909353190768	8.172405997936217	1	5_ActiveEnh	ENSG00000105656.13	ELL
chr19	18513950	18514415	K27ac_GM07_PQS24_fe5union_26894	8.44326150803041	10.647278994807218	10.120548248089234	16.652165397169263	6.454151027549712	9.308450440847722	0	5_ActiveEnh	ENSG00000105656.13	ELL
chr19	18519494	18522145	K27ac_GM07_PQS24_fe5union_26895	47.7932628391031	50.448754705087126	74.41791928404567	63.57804607890321	54.35293021463779	46.93889010800372	0	1_ActiveTSS	ENSG00000105656.13	ELL
chr19	18541651	18544198	K27ac_GM07_PQS24_fe5union_26896	37.03583162523112	34.007187972415586	45.74298436122613	38.297186983130096	30.440772585869276	31.498251211593463	0	1_ActiveTSS	ENSG00000105701.16	FKBP8
chr19	18557438	18557708	K27ac_GM07_PQS24_fe5union_26897	5.3306228015013435	8.574212219424274	24.226995647364348	25.858842428409318	15.310497624112685	14.219913372683724	1	2_FlankTSS	ENSG00000105700.11	KXD1
chr19	18557821	18558854	K27ac_GM07_PQS24_fe5union_26898	24.0865610244611	21.343182149487355	40.3903140038227	36.26580647638774	27.360474816954138	21.14393800767362	0	1_ActiveTSS	ENSG00000105700.11	KXD1
chr19	18571022	18571631	K27ac_GM07_PQS24_fe5union_26899	13.837162421117679	12.872210081201304	23.791942061775238	23.05291615486915	15.656068792108416	7.484823592198275	2	1_ActiveTSS	ENSG00000221983.8	UBA52
chr1	9279238	9279543	K27ac_GM07_PQS24_fe5union_269	9.219748454508563	7.640826873821483	7.873740675539288	3.875626522176142	13.684805880272732	8.537140339169849	0	6_WeakEnh	ENSG00000171621.14	SPSB1
chr1	97943450	97944721	K27ac_GM07_PQS24_fe5union_2690	14.811200833053977	11.429141342620271	9.606794460361524	10.145764302385151	15.987006635809298	18.016581779280454	0	6_WeakEnh	ENSG00000188641.14	DPYD
chr19	18571800	18572896	K27ac_GM07_PQS24_fe5union_26900	23.988252140644835	14.877881938067564	46.40029784274413	28.0931715859408	27.47326958977354	15.24287198241525	0	1_ActiveTSS	ENSG00000221983.8	UBA52
chr19	18588145	18590470	K27ac_GM07_PQS24_fe5union_26901	40.31945434300677	30.590509528641416	50.491936321957596	46.34612316622389	35.507705578556546	33.76980915438885	0	1_ActiveTSS	ENSG00000006015.18	REX1BD
chr19	18591456	18592900	K27ac_GM07_PQS24_fe5union_26902	13.956682381053287	19.857695036463003	22.164127161621337	22.93467169017301	15.72523738969808	20.322606012527462	0	5_ActiveEnh	ENSG00000006016.12	CRLF1
chr19	18649116	18651654	K27ac_GM07_PQS24_fe5union_26903	14.961210473937617	13.480719137167304	35.587291117806195	33.44370329050766	17.263823078341304	16.337421823525435	1	5_ActiveEnh	ENSG00000167487.12	KLHL26
chr19	18658792	18661419	K27ac_GM07_PQS24_fe5union_26904	19.532911416032743	9.386993365323967	21.826170153387533	11.071070969941161	18.165589140832385	17.07181583554466	0	5_ActiveEnh	ENSG00000167487.12	KLHL26
chr19	18677439	18678728	K27ac_GM07_PQS24_fe5union_26905	19.226916657310188	20.59958202206687	20.193923827157054	12.977522243838512	17.113790116588323	17.189320024707694	0	2_FlankTSS	ENSG00000105662.16	CRTC1
chr19	18683060	18683548	K27ac_GM07_PQS24_fe5union_26906	23.011510802604732	14.814727090365691	30.386345869123506	17.752356011273456	31.239574495375763	16.164124551691113	0	1_ActiveTSS	ENSG00000105662.16	CRTC1
chr19	18683634	18684110	K27ac_GM07_PQS24_fe5union_26907	32.293910155480035	29.95542011696204	48.75012499652841	38.54208304313882	26.689272327982092	24.3530814765632	0	1_ActiveTSS	ENSG00000105662.16	CRTC1
chr19	18700221	18701152	K27ac_GM07_PQS24_fe5union_26908	6.838641717496859	7.036875768178849	13.112443664701887	14.7530992864247	6.673592037380604	8.27751689262437	2	2_FlankTSS	ENSG00000105662.16	CRTC1
chr19	18763464	18765420	K27ac_GM07_PQS24_fe5union_26909	34.928410845768326	23.02849242339263	30.55045748975604	28.695267256139314	21.858858558894887	18.21827093443413	0	5_ActiveEnh	ENSG00000105662.16	CRTC1
chr1	97998358	97999375	K27ac_GM07_PQS24_fe5union_2691	9.906467153232585	12.230502205898432	5.229326138693012	5.095865075783454	11.665126345812736	14.036554943058334	3	6_WeakEnh	ENSG00000188641.14	DPYD
chr19	18775687	18777537	K27ac_GM07_PQS24_fe5union_26910	26.649156219353085	11.101755990356711	8.336676530187729	7.316463221748385	11.572203213190212	10.591450169599153	4	5_ActiveEnh	ENSG00000105662.16	CRTC1
chr19	18795225	18796062	K27ac_GM07_PQS24_fe5union_26911	8.553630939507933	5.270565505496292	8.08485832646213	6.6597734970962374	14.590134357208843	10.673715381681392	0	7_Repressed	ENSG00000105664.11	COMP
chr19	18807499	18808913	K27ac_GM07_PQS24_fe5union_26912	14.642170774084294	14.031381995808259	19.084305297262343	19.465616841513654	25.234892010242397	22.694149595285165	0	3_Txn	ENSG00000105664.11	COMP
chr19	18809277	18809513	K27ac_GM07_PQS24_fe5union_26913	14.397065662352114	8.129042513096078	10.716213009073815	13.46647759299557	14.642604890957832	11.346460823801138	0	6_WeakEnh	ENSG00000105664.11	COMP
chr19	18831873	18833760	K27ac_GM07_PQS24_fe5union_26914	31.618462770947755	33.82781642777224	55.971601367789894	44.96899463283248	45.160310490637194	37.09097910071908	0	1_ActiveTSS	ENSG00000005007.13	UPF1
chr19	18845319	18851368	K27ac_GM07_PQS24_fe5union_26915	38.335312175733236	47.542954250163874	74.89671857621386	62.49340409623063	40.42694942757654	47.009673240476005	0	5_ActiveEnh	ENSG00000005007.13	UPF1
chr19	18918358	18919456	K27ac_GM07_PQS24_fe5union_26916	30.34547810421365	29.42078257087807	51.74939049939545	50.42354192698006	40.752026537681	35.6914903771904	0	1_ActiveTSS	ENSG00000105669.14	COPE
chr19	18919683	18920177	K27ac_GM07_PQS24_fe5union_26917	16.14953225446918	12.518575939808224	19.13288630282305	16.924258085058153	14.019105769812121	15.91550483546069	0	1_ActiveTSS	ENSG00000105671.12	DDX49
chr19	18939372	18941588	K27ac_GM07_PQS24_fe5union_26918	71.04945389835841	47.3861378900458	50.31201051349898	44.01997751224348	45.45669753522959	32.03607591353302	0	1_ActiveTSS	ENSG00000051128.19	HOMER3
chr19	18967244	18967991	K27ac_GM07_PQS24_fe5union_26919	13.628098258319627	18.517762073996543	5.760432643640389	8.570154376211294	6.799575182001708	4.366979797956655	0	6_WeakEnh	ENSG00000051128.19	HOMER3
chr1	97999652	98000769	K27ac_GM07_PQS24_fe5union_2692	11.879454180868336	8.071901118385819	1.6886732632655825	2.444688873053236	7.873895919914283	12.66987024263141	3	5_ActiveEnh	ENSG00000188641.14	DPYD
chr19	18969871	18970613	K27ac_GM07_PQS24_fe5union_26920	19.175534451310682	11.184393731788186	13.430745755964145	9.700230046354411	15.190301529816686	11.441222725077546	0	5_ActiveEnh	ENSG00000051128.19	HOMER3
chr19	18971927	18973308	K27ac_GM07_PQS24_fe5union_26921	16.707192270294144	12.139320390557511	9.331045031759423	11.228333990291805	6.613362888863277	6.500114766908567	0	6_WeakEnh	ENSG00000051128.19	HOMER3
chr19	19021290	19022179	K27ac_GM07_PQS24_fe5union_26922	8.33387286227693	5.871816375342131	4.777196428115319	6.5934240999328395	12.17657027524449	15.606651732173392	5	6_WeakEnh	ENSG00000064607.17	SUGP2
chr19	19032550	19034676	K27ac_GM07_PQS24_fe5union_26923	52.77521088146687	34.57838432991227	61.94763362817816	55.47213820260018	60.98142603003897	49.75444188426227	0	1_ActiveTSS	ENSG00000064607.17	SUGP2
chr19	19063174	19063468	K27ac_GM07_PQS24_fe5union_26924	10.293683862059261	6.015337153989036	14.345559492690724	10.172123611869566	18.385786110437518	10.189737157323224	0	2_FlankTSS	ENSG00000181035.14	SLC25A42
chr19	19137975	19138476	K27ac_GM07_PQS24_fe5union_26925	11.413719272814056	16.15333546362154	20.258012525413545	14.156480110942795	24.16597662468438	22.415966642188664	0	1_ActiveTSS	ENSG00000064545.15	TMEM161A
chr19	19191623	19192663	K27ac_GM07_PQS24_fe5union_26926	45.95155294458022	59.29076133902895	57.20574230760848	56.7832000401037	50.29628284883297	45.92279528869079	0	1_ActiveTSS	ENSG00000254901.8	BORCS8
chr19	19192800	19193396	K27ac_GM07_PQS24_fe5union_26927	22.285710419480644	32.588541210500914	35.36966498726384	24.66953447881184	17.649074222592912	29.284520909687128	0	1_ActiveTSS	ENSG00000064490.14	RFXANK
chr19	19202802	19203592	K27ac_GM07_PQS24_fe5union_26928	16.155838261400117	10.673352920552365	12.249852440575971	12.868447114306658	14.54157524308276	13.690232144730638	0	2_FlankTSS	ENSG00000184162.15	NR2C2AP
chr19	19276686	19277345	K27ac_GM07_PQS24_fe5union_26929	6.13431625350374	10.696224758328622	7.239905874132749	10.370309450780502	8.156007348506725	13.455370677697463	0	3_Txn	ENSG00000105705.16	SUGP1
chr1	98005605	98006299	K27ac_GM07_PQS24_fe5union_2693	10.616954063889985	5.165222323711689	1.1026112170196325	4.3377806384945545	9.30210026935217	14.359443604464339	3	6_WeakEnh	ENSG00000188641.14	DPYD
chr19	19320053	19321712	K27ac_GM07_PQS24_fe5union_26930	30.324214852321933	31.616208556973845	37.47264209251925	36.397181070166695	35.73702989138115	31.389255247534468	0	1_ActiveTSS	ENSG00000129933.21	MAU2
chr19	19384865	19385448	K27ac_GM07_PQS24_fe5union_26931	29.74832532401161	12.778043644570381	23.00230452027226	16.391711752698505	22.249335036569384	18.6840198488169	0	2_FlankTSS	ENSG00000167491.18	GATAD2A
chr19	19385748	19386706	K27ac_GM07_PQS24_fe5union_26932	31.173645458601822	24.523700203861797	44.42570600674066	32.76927154739015	36.45377602624906	18.57396930893986	0	1_ActiveTSS	ENSG00000167491.18	GATAD2A
chr19	19402900	19403562	K27ac_GM07_PQS24_fe5union_26933	13.510808933054543	19.940721270641188	9.736612238235528	8.320128352148725	12.627651870738584	7.695654326046404	0	5_ActiveEnh	ENSG00000167491.18	GATAD2A
chr19	19404637	19405612	K27ac_GM07_PQS24_fe5union_26934	26.538890135883747	23.463701440471436	41.371164059652095	29.636366088607723	29.31170501036991	27.936609821659484	0	2_FlankTSS	ENSG00000167491.18	GATAD2A
chr19	19405708	19407784	K27ac_GM07_PQS24_fe5union_26935	36.39812235232322	31.838283617267976	42.79622384120073	37.049286906854476	30.83799792033266	25.75701313311703	0	2_FlankTSS	ENSG00000167491.18	GATAD2A
chr19	19458971	19462747	K27ac_GM07_PQS24_fe5union_26936	22.44648542891528	23.4095938477481	15.29985290904043	14.560023390340445	12.608979058359303	9.8460555751448	0	5_ActiveEnh	ENSG00000167491.18	GATAD2A
chr19	19463425	19464605	K27ac_GM07_PQS24_fe5union_26937	23.771207274152236	18.747270286593817	17.686344899695804	18.017307382935464	15.851929397113944	15.481162482614103	0	2_FlankTSS	ENSG00000167491.18	GATAD2A
chr19	19484821	19485872	K27ac_GM07_PQS24_fe5union_26938	8.733395544828438	13.870874172666808	18.26267583001103	13.573338743328403	10.155173169196118	14.256296531356917	0	5_ActiveEnh	ENSG00000167491.18	GATAD2A
chr19	19487502	19490628	K27ac_GM07_PQS24_fe5union_26939	27.225566989462113	29.670516802719987	32.954387395936976	24.493534106077046	17.574298632239124	18.195423754142837	0	5_ActiveEnh	ENSG00000167491.18	GATAD2A
chr1	98030767	98031700	K27ac_GM07_PQS24_fe5union_2694	11.616215866762232	12.044437417532858	4.029734762835067	5.385566499306349	12.552571832609134	7.189468366147493	3	6_WeakEnh	ENSG00000188641.14	DPYD
chr19	19515570	19516864	K27ac_GM07_PQS24_fe5union_26940	30.689317293181794	24.583263176315427	28.05975128270603	23.538911089676386	23.962811879320007	22.589589664422235	0	1_ActiveTSS	ENSG00000186010.19	NDUFA13
chr19	19590485	19592247	K27ac_GM07_PQS24_fe5union_26941	19.935455384299523	32.65107793641453	28.614390176174204	26.61188751643902	18.37725386627494	27.933512130308408	0	5_ActiveEnh	ENSG00000105717.14	PBX4
chr19	19642794	19643997	K27ac_GM07_PQS24_fe5union_26942	21.30941972211577	15.362477534189733	19.11228216151063	19.06912778597139	23.960921006382794	21.63260609165162	0	1_ActiveTSS	ENSG00000089639.11	GMIP
chr19	19663142	19664518	K27ac_GM07_PQS24_fe5union_26943	30.70937509809372	20.439811590178834	33.72457673119983	32.46813484578566	35.088257821646295	29.606372949111798	0	1_ActiveTSS	ENSG00000105726.17	ATP13A1
chr19	19668789	19669454	K27ac_GM07_PQS24_fe5union_26944	39.32715116530333	28.10294873630083	22.891159487529713	16.70500750629769	29.60307796304816	16.349315818318413	0	1_ActiveTSS	ENSG00000181896.12	ZNF101
chr19	19732795	19733083	K27ac_GM07_PQS24_fe5union_26945	4.278953877488843	11.497917377326475	13.501921012041922	14.628692379132332	15.637279286233717	5.570634567329624	0	1_ActiveTSS	ENSG00000105708.9	ZNF14
chr19	19776010	19776446	K27ac_GM07_PQS24_fe5union_26946	2.5510223356103108	8.06100132520123	20.724496666564843	14.641316882971251	13.39962090763807	16.28173876097165	1	1_ActiveTSS	ENSG00000105708.9	ZNF14
chr19	19776613	19777248	K27ac_GM07_PQS24_fe5union_26947	19.34580771216734	17.390034430275005	20.005980501092903	14.69293680456754	24.983027087676962	17.521535293019834	0	1_ActiveTSS	ENSG00000105708.9	ZNF14
chr19	19821096	19821842	K27ac_GM07_PQS24_fe5union_26948	24.429720330909046	25.866821279753115	31.96932049204063	29.436055463616537	34.10342402189566	27.821586948160554	0	1_ActiveTSS	ENSG00000081665.14	ZNF506
chr19	19821920	19822218	K27ac_GM07_PQS24_fe5union_26949	15.971064137037736	11.309587534091586	6.547956613287394	12.02019614870575	10.387153823863168	17.254147368010422	0	7_Repressed	ENSG00000081665.14	ZNF506
chr1	98034102	98034684	K27ac_GM07_PQS24_fe5union_2695	5.631640065162212	15.850713641828396	5.679925494024432	8.51963590361809	11.296519753784235	11.387631251164905	0	2_FlankTSS	ENSG00000188641.14	DPYD
chr19	19865788	19867015	K27ac_GM07_PQS24_fe5union_26950	22.56100677359073	20.8432892639645	24.68178285219729	21.801808194390812	27.699972035059552	30.01735229246156	0	1_ActiveTSS	ENSG00000256771.4	ZNF253
chr19	19899793	19902315	K27ac_GM07_PQS24_fe5union_26951	14.715474025094965	14.236359418220076	16.378332167064045	17.970228734820637	27.85319160032545	30.585538625957547	0	1_ActiveTSS	ENSG00000184635.16	ZNF93
chr19	20038888	20039550	K27ac_GM07_PQS24_fe5union_26952	22.302184297467228	10.429716953338549	19.79109962868888	11.558611962857784	18.578655132638765	21.54218046960603	0	1_ActiveTSS	ENSG00000197124.12	ZNF682
chr19	20167172	20168462	K27ac_GM07_PQS24_fe5union_26953	20.850489915464344	17.17473755140886	21.627625000728564	12.950328958391843	22.568565722102026	17.70702621443482	0	1_ActiveTSS	ENSG00000256229.8	ZNF486
chr19	20237961	20238343	K27ac_GM07_PQS24_fe5union_26954	13.199103424413885	9.262878536238002	4.901097238262938	3.978247072471171	14.668124348272006	12.217109888766117	3	1_ActiveTSS	NA	NA
chr19	20422699	20425000	K27ac_GM07_PQS24_fe5union_26955	26.90680109565786	23.374784566323207	34.02439546338825	30.25572966088339	31.501588346024654	32.00361249880304	0	1_ActiveTSS	NA	NA
chr19	20565004	20565835	K27ac_GM07_PQS24_fe5union_26956	26.415341595108842	17.500908421225905	21.406296732777665	24.20111706471826	26.374501380968926	23.656222493030736	0	1_ActiveTSS	ENSG00000237440.9	ZNF737
chr19	20660971	20661691	K27ac_GM07_PQS24_fe5union_26957	15.52740624448875	15.582281256517266	15.453034950351427	15.631107117412963	18.239813140773947	24.792880865012403	0	1_ActiveTSS	ENSG00000188171.16	ZNF626
chr19	20923206	20924587	K27ac_GM07_PQS24_fe5union_26958	27.00469858871615	18.306902881053922	23.85677813790986	14.316043057218113	22.35345643716723	17.572305892638997	0	2_FlankTSS	ENSG00000105750.15	ZNF85
chr19	20928018	20928626	K27ac_GM07_PQS24_fe5union_26959	17.157007995795635	13.702387003003606	9.972090804944257	8.971341707451547	22.736507256925087	16.402270254282598	0	3_Txn	ENSG00000105750.15	ZNF85
chr1	98044077	98046638	K27ac_GM07_PQS24_fe5union_2696	42.21596621805236	33.728808625337	31.92168830260951	27.648324569787892	37.329080943198704	24.86606206612772	0	1_ActiveTSS	ENSG00000188641.14	DPYD
chr19	20928693	20929075	K27ac_GM07_PQS24_fe5union_26960	3.0712461247720104	10.249696091187714	6.179789501379223	3.9902177256481153	14.344494792363504	15.045770758220842	5	3_Txn	ENSG00000105750.15	ZNF85
chr19	21020243	21021786	K27ac_GM07_PQS24_fe5union_26961	22.511072274240966	22.24184494000835	26.20054119680698	26.79759367794994	25.79815456890675	22.08311388051447	0	1_ActiveTSS	ENSG00000118620.13	ZNF430
chr19	21022308	21025124	K27ac_GM07_PQS24_fe5union_26962	15.84880892704076	23.066112584196393	12.920201942826964	17.197217759985197	12.250177695384002	14.356664938879844	0	6_WeakEnh	ENSG00000118620.13	ZNF430
chr19	21082159	21083104	K27ac_GM07_PQS24_fe5union_26963	20.60300864926505	17.176599816255855	17.98316112865944	13.493358263125245	23.96030270653953	17.406078914590985	0	1_ActiveTSS	ENSG00000160352.16	ZNF714
chr19	21083673	21084474	K27ac_GM07_PQS24_fe5union_26964	9.417835989036645	10.183874363237347	8.795322737816514	11.820175640316814	8.957610513475403	7.059726016564271	0	6_WeakEnh	ENSG00000160352.16	ZNF714
chr19	21084730	21084992	K27ac_GM07_PQS24_fe5union_26965	2.7431690307679943	15.693028658261836	8.338476286512172	11.202170748629545	12.36714291030881	7.9390591610212855	0	3_Txn	ENSG00000160352.16	ZNF714
chr19	21141995	21142702	K27ac_GM07_PQS24_fe5union_26966	25.479415500146683	14.184004741065673	15.120246420119377	12.459288354102993	21.706037250808382	12.727069098185908	0	1_ActiveTSS	ENSG00000196705.8	ZNF431
chr19	21328366	21329708	K27ac_GM07_PQS24_fe5union_26967	26.86018581224795	17.001079966747877	34.85839907048485	23.497732105615157	27.141502417753383	24.8994394972942	0	1_ActiveTSS	ENSG00000182141.10	ZNF708
chr19	21358960	21359757	K27ac_GM07_PQS24_fe5union_26968	20.63406236184816	11.86843350966604	10.612478478344409	11.425280031034308	28.421462006085214	16.049049583257027	0	1_ActiveTSS	ENSG00000172687.14	ZNF738
chr19	21397101	21397742	K27ac_GM07_PQS24_fe5union_26969	20.1994862009352	17.493973615449264	16.84222866026366	18.14610336881238	14.33630127385421	17.510395696207723	0	1_ActiveTSS	ENSG00000196268.12	ZNF493
chr1	98053251	98054346	K27ac_GM07_PQS24_fe5union_2697	23.772251107080443	33.24089179883138	17.574256702594838	14.818065257897937	30.326258178127198	20.037861466123104	0	1_ActiveTSS	NA	NA
chr19	21505495	21506681	K27ac_GM07_PQS24_fe5union_26970	28.014425092746176	24.040433839931204	28.696532263274065	15.571003752651167	29.8984904045869	30.717055881671296	0	1_ActiveTSS	ENSG00000197013.10	ZNF429
chr19	21766759	21767712	K27ac_GM07_PQS24_fe5union_26971	18.423497839159577	20.989434670059858	15.587953001672275	17.18194870576076	25.251604820943374	18.459233463897064	0	1_ActiveTSS	ENSG00000197020.11	ZNF100
chr19	21835417	21836894	K27ac_GM07_PQS24_fe5union_26972	14.654333022727457	15.703327674789305	21.851116614513405	19.937197159354128	31.82554083899006	26.921419031247975	0	1_ActiveTSS	ENSG00000198521.12	ZNF43
chr19	21851314	21852039	K27ac_GM07_PQS24_fe5union_26973	10.244536299853142	6.1446969811291945	12.018229069578439	6.120179436353318	17.134753362984707	13.387902247976864	0	1_ActiveTSS	ENSG00000198521.12	ZNF43
chr19	23249260	23250439	K27ac_GM07_PQS24_fe5union_26974	22.166310162932465	10.981435414199884	12.331663704513039	10.439069529970196	22.36451594608897	17.127816523549036	0	1_ActiveTSS	ENSG00000196081.10	ZNF724
chr19	23273629	23274194	K27ac_GM07_PQS24_fe5union_26975	9.01555728858097	9.509367037330582	12.895743984325113	10.263821654550785	11.96358501710596	13.319530052176118	0	1_ActiveTSS	ENSG00000283201.1	RP11-15H20.8
chr19	23394429	23395566	K27ac_GM07_PQS24_fe5union_26976	31.181437823408114	25.1923323114429	18.668171193918603	23.734667822750712	28.466660132472608	26.160883426562393	0	1_ActiveTSS	ENSG00000167232.14	ZNF91
chr19	23686287	23687252	K27ac_GM07_PQS24_fe5union_26977	23.873086449637793	18.342493398962446	16.02055630718846	19.024068014407934	28.317268341443086	19.39096812636728	0	1_ActiveTSS	ENSG00000197372.10	ZNF675
chr19	23758321	23758863	K27ac_GM07_PQS24_fe5union_26978	14.675000623670915	11.249617246916465	9.583976715630838	10.169253924447325	18.41906539689699	19.127689400967956	0	1_ActiveTSS	ENSG00000196172.9	ZNF681
chr19	23914864	23915244	K27ac_GM07_PQS24_fe5union_26979	14.975156819567992	5.000622176907759	5.97738114383028	7.631343903166833	19.058309327974953	9.686350076383485	0	1_ActiveTSS	ENSG00000213967.11	ZNF726
chr1	98085545	98086521	K27ac_GM07_PQS24_fe5union_2698	13.565357552769457	10.464211187689976	6.219962429561705	6.882610446175959	11.208174491679651	10.731664397446872	0	6_WeakEnh	NA	NA
chr19	24033333	24034849	K27ac_GM07_PQS24_fe5union_26980	37.77554250251542	26.756993068261725	41.675292890803966	37.50883887408399	32.242453493986915	30.989611670063958	0	1_ActiveTSS	ENSG00000213096.11	ZNF254
chr19	24053765	24054306	K27ac_GM07_PQS24_fe5union_26981	11.481660553092688	14.065349047475	8.189609147691883	6.077330240800704	5.856507095340471	4.406282003350094	0	5_ActiveEnh	ENSG00000213096.11	ZNF254
chr19	24054445	24054664	K27ac_GM07_PQS24_fe5union_26982	16.41734709857994	7.006771486817656	4.076472825176084	8.4182479706094675	14.741632379170467	5.218743912353526	0	6_WeakEnh	ENSG00000213096.11	ZNF254
chr19	24087147	24087862	K27ac_GM07_PQS24_fe5union_26983	26.24603295350731	20.33041696021246	16.042700206053507	20.59247566738885	30.46901033734871	21.192476805193497	0	1_ActiveTSS	ENSG00000213096.11	ZNF254
chr19	27792511	27794904	K27ac_GM07_PQS24_fe5union_26984	19.838561700786364	20.16357340861726	22.85403879406303	20.574049490046736	20.636150114641097	17.161708163021455	0	1_ActiveTSS	NA	NA
chr19	28294193	28294536	K27ac_GM07_PQS24_fe5union_26985	20.94287956864804	6.671753841383809	2.7700829812228407	1.8775544893031417	6.16501948302812	1.5582623408675762	4	6_WeakEnh	NA	NA
chr19	28296227	28296480	K27ac_GM07_PQS24_fe5union_26986	12.253938445702653	15.270884576408125	6.558241450459316	9.187752316507153	6.934066276378736	8.65103521757899	0	6_WeakEnh	NA	NA
chr19	28296748	28297389	K27ac_GM07_PQS24_fe5union_26987	9.255215495320053	13.628771746902112	4.687571260907406	6.898420373859875	6.375567164836381	6.321808731908646	0	6_WeakEnh	NA	NA
chr19	28307149	28307528	K27ac_GM07_PQS24_fe5union_26988	5.849871080528907	27.879185757575264	5.77105935184229	9.666402459032675	11.599982786611793	8.748238278008916	0	3_Txn	NA	NA
chr19	28307677	28308116	K27ac_GM07_PQS24_fe5union_26989	12.815248613970745	17.844124196496903	2.3270119964840985	12.40764109857529	5.742148082317804	4.072548799223918	0	3_Txn	NA	NA
chr1	98086980	98087870	K27ac_GM07_PQS24_fe5union_2699	23.0864997870852	24.555191311667716	9.909067896234808	7.6898220659293655	22.985663669916576	20.68873394551751	3	5_ActiveEnh	NA	NA
chr19	28313328	28313787	K27ac_GM07_PQS24_fe5union_26990	8.89980141517743	8.099766777571784	8.999717741311015	14.571823083257042	9.757758467023748	7.53401169820639	0	5_ActiveEnh	NA	NA
chr19	28941035	28941887	K27ac_GM07_PQS24_fe5union_26991	16.35936130334734	9.617040582963108	4.08652046946349	5.734771825438783	9.08335480792393	9.050260868807824	4	6_WeakEnh	NA	NA
chr19	28956464	28956795	K27ac_GM07_PQS24_fe5union_26992	1.116365125639706	4.978829769484933	2.1307267778964176	1.2709868134457165	8.725529588428662	10.24831322734209	5	7_Repressed	NA	NA
chr19	28959817	28961953	K27ac_GM07_PQS24_fe5union_26993	21.96601257729478	23.95489206911733	7.6025645651215825	9.795317612099057	25.26879601813707	31.317942179459706	3	5_ActiveEnh	NA	NA
chr19	28962021	28963295	K27ac_GM07_PQS24_fe5union_26994	7.397588247444954	13.946445161909114	5.289614316441426	4.838398951587924	15.100970714167303	13.385173842217695	3	7_Repressed	NA	NA
chr19	29098457	29099907	K27ac_GM07_PQS24_fe5union_26995	20.111910566776366	16.41904010890278	11.226630257911243	14.70283230617583	11.713863710284208	14.984596353267424	0	5_ActiveEnh	NA	NA
chr19	29212112	29213206	K27ac_GM07_PQS24_fe5union_26996	21.356993457019872	17.162106833708037	28.480955030844925	19.02751370882976	26.551659646545875	20.65466287429509	0	1_ActiveTSS	ENSG00000169021.6	UQCRFS1
chr19	29605512	29606649	K27ac_GM07_PQS24_fe5union_26997	27.68938978117016	18.67116644745834	39.541571286908535	28.5239643742928	24.08948398187378	18.265061702957357	0	1_ActiveTSS	ENSG00000105171.10	POP4
chr19	29661279	29664266	K27ac_GM07_PQS24_fe5union_26998	39.6559503004507	40.34417858971527	54.21427136539509	57.52269152276211	30.58152829837611	33.63026185786552	0	5_ActiveEnh	ENSG00000166289.6	PLEKHF1
chr19	29664364	29667813	K27ac_GM07_PQS24_fe5union_26999	37.00900416208798	37.2734239423712	42.9552714011762	33.144879476218065	24.368904759524092	27.314109949485648	0	1_ActiveTSS	ENSG00000166289.6	PLEKHF1
chr1	1304038	1306676	K27ac_GM07_PQS24_fe5union_27	46.63644512205842	36.17863321529314	39.30922259198042	35.67342074547665	24.319145841275198	24.05718215252346	0	2_FlankTSS	ENSG00000131584.19	ACAP3
chr1	9279740	9280362	K27ac_GM07_PQS24_fe5union_270	21.894764870585853	12.62120060101367	15.880408279252507	18.245822252655277	16.360492361904203	17.29625686413611	0	5_ActiveEnh	ENSG00000171621.14	SPSB1
chr1	98089793	98090441	K27ac_GM07_PQS24_fe5union_2700	8.716149927358583	11.254086054752804	3.9480854998223243	5.165558524614021	8.93584773039331	11.075970808556919	0	3_Txn	NA	NA
chr19	29685595	29688971	K27ac_GM07_PQS24_fe5union_27000	36.763971971160565	45.85782504607034	40.38632455582296	43.45594837127509	25.31957571632156	28.136402086526086	0	2_FlankTSS	ENSG00000166289.6	PLEKHF1
chr19	29714562	29716682	K27ac_GM07_PQS24_fe5union_27001	36.642302441484894	33.80635039153919	45.85919028705093	43.492189319493974	29.63759055662108	29.732772508842654	0	1_ActiveTSS	ENSG00000131943.19	C19orf12
chr19	29942182	29943097	K27ac_GM07_PQS24_fe5union_27002	26.615309763223255	23.066444888078845	41.32982094372296	39.350144807042234	38.181058775688996	31.729266825622595	0	2_FlankTSS	ENSG00000105176.18	URI1
chr19	30227184	30229327	K27ac_GM07_PQS24_fe5union_27003	24.972131943618763	15.195833486763293	18.492925357459665	15.2134694207863	13.444171362073453	12.805916986888974	0	1_ActiveTSS	ENSG00000198597.9	ZNF536
chr19	30250192	30250656	K27ac_GM07_PQS24_fe5union_27004	13.291457621622275	18.761234687979	9.196838971661268	9.598915918619245	8.959875563438741	6.291321882258997	0	5_ActiveEnh	ENSG00000198597.9	ZNF536
chr19	30253292	30255323	K27ac_GM07_PQS24_fe5union_27005	22.470300035817655	14.40407302400841	10.583990949966305	10.390281375502164	8.02147544990959	7.54356640587513	0	1_ActiveTSS	ENSG00000198597.9	ZNF536
chr19	30255619	30256868	K27ac_GM07_PQS24_fe5union_27006	12.640198316788295	11.05600099777441	12.277703906819026	13.690299643310212	3.0165448102676637	6.659296702030198	2	1_ActiveTSS	ENSG00000198597.9	ZNF536
chr19	30257565	30257862	K27ac_GM07_PQS24_fe5union_27007	3.9315598209229186	1.8354438440215946	8.790063647025793	17.529026468772173	0	6.328626284826548	1	6_WeakEnh	ENSG00000198597.9	ZNF536
chr19	30419655	30419958	K27ac_GM07_PQS24_fe5union_27008	9.487924568464878	8.815119771534292	9.297875224461384	0.48545015188305773	4.822268569325672	4.583391250651843	0	2_FlankTSS	ENSG00000198597.9	ZNF536
chr19	30448445	30448867	K27ac_GM07_PQS24_fe5union_27009	5.4595677744510445	4.619155989650881	2.2061804690619518	9.866172635370118	11.218734320146446	9.277476717704415	0	2_FlankTSS	ENSG00000198597.9	ZNF536
chr1	98090702	98091401	K27ac_GM07_PQS24_fe5union_2701	13.192121825639719	13.68876558283003	6.464346137527389	6.2300713592439	11.236628069648688	8.943749623546893	0	6_WeakEnh	NA	NA
chr19	30449012	30451313	K27ac_GM07_PQS24_fe5union_27010	8.896668341984155	12.862495767195906	9.990547318285195	8.81138051789857	8.255069923760896	8.835671405278788	0	1_ActiveTSS	ENSG00000198597.9	ZNF536
chr19	30780425	30780760	K27ac_GM07_PQS24_fe5union_27011	0.3860623874786863	0.6902192807909929	12.981957957839011	12.605883927769838	8.898998538281305	7.067952371119024	1	7_Repressed	NA	NA
chr19	31125769	31129219	K27ac_GM07_PQS24_fe5union_27012	57.12784155998663	63.3700537060817	40.633876006043394	49.79149238725776	48.74791306857434	50.46174310798606	0	5_ActiveEnh	NA	NA
chr19	31135284	31136739	K27ac_GM07_PQS24_fe5union_27013	5.5275150402821	8.168306388962275	5.029538963690154	5.82153295006526	8.030563183134294	11.84191202473288	0	6_WeakEnh	NA	NA
chr19	31138612	31141932	K27ac_GM07_PQS24_fe5union_27014	40.38863762596301	42.87299960596644	18.28327004346902	24.172656052752473	29.18024922420712	29.135011689309874	0	5_ActiveEnh	NA	NA
chr19	31149109	31150634	K27ac_GM07_PQS24_fe5union_27015	30.013249469584842	26.013730363320793	6.973884598334798	12.607905338679526	8.52820117085995	7.200638314125672	4	6_WeakEnh	ENSG00000121297.8	TSHZ3
chr19	31213243	31215889	K27ac_GM07_PQS24_fe5union_27016	30.512372636295318	33.144200543312365	25.887847339059192	30.889659775493815	22.940961511888396	23.18453890627486	0	5_ActiveEnh	ENSG00000121297.8	TSHZ3
chr19	31217583	31218717	K27ac_GM07_PQS24_fe5union_27017	5.396119175552433	8.159737588616753	8.215571735138036	13.33259823201834	12.630522005488249	11.96775937646871	0	6_WeakEnh	ENSG00000121297.8	TSHZ3
chr19	31222256	31227389	K27ac_GM07_PQS24_fe5union_27018	32.29727062601971	32.57650500265069	30.126968709948038	34.000155499907216	22.43060470628954	24.04119298447047	0	6_WeakEnh	ENSG00000121297.8	TSHZ3
chr19	31230572	31232979	K27ac_GM07_PQS24_fe5union_27019	24.961961313254825	25.72681555720693	18.3742058842002	20.664626423979822	17.12872697818957	16.35834824050678	0	5_ActiveEnh	ENSG00000121297.8	TSHZ3
chr1	98157256	98158054	K27ac_GM07_PQS24_fe5union_2702	8.409055282725873	12.206533484929707	4.3598555547629765	8.54867145701099	9.968022065308682	7.994933762856512	0	6_WeakEnh	NA	NA
chr19	31233211	31234780	K27ac_GM07_PQS24_fe5union_27020	27.107323258848997	27.798439229536356	24.342266085154378	27.21378080508108	22.907051774798866	22.27073370928929	0	7_Repressed	ENSG00000121297.8	TSHZ3
chr19	31262149	31262420	K27ac_GM07_PQS24_fe5union_27021	9.251556723029701	6.939547848936749	9.689864010549421	15.251068592997191	1.6292368260022105	4.743298815191057	2	6_WeakEnh	ENSG00000121297.8	TSHZ3
chr19	31285421	31286378	K27ac_GM07_PQS24_fe5union_27022	9.07768160747578	12.023532012175503	7.052425776671402	12.672727190839653	5.404698931567007	11.778753604735353	0	1_ActiveTSS	ENSG00000121297.8	TSHZ3
chr19	31315985	31317602	K27ac_GM07_PQS24_fe5union_27023	18.425568427080435	22.61752903685432	12.79849321757662	21.370791808423213	13.375121485223135	10.889656658762911	0	3_Txn	ENSG00000121297.8	TSHZ3
chr19	31339200	31340209	K27ac_GM07_PQS24_fe5union_27024	10.73759587227284	11.00389504262761	15.956456257907423	21.36989774010007	6.067844163071859	14.70228240423924	0	6_WeakEnh	ENSG00000121297.8	TSHZ3
chr19	31340486	31341094	K27ac_GM07_PQS24_fe5union_27025	14.589230497310457	13.817629955089425	28.947171457347654	28.052208477163358	14.07839262054726	11.157060114905047	2	6_WeakEnh	ENSG00000121297.8	TSHZ3
chr19	31347632	31352138	K27ac_GM07_PQS24_fe5union_27026	69.42751023601156	56.189455764792726	73.8335224613578	68.98254930902498	64.78443031125693	49.7485655723088	0	1_ActiveTSS	ENSG00000121297.8	TSHZ3
chr19	31377725	31378474	K27ac_GM07_PQS24_fe5union_27027	10.700695085936514	19.94263745740705	10.437807502601826	17.142364249109235	19.52998304019278	22.67929477137362	0	5_ActiveEnh	ENSG00000121297.8	TSHZ3
chr19	31378713	31379214	K27ac_GM07_PQS24_fe5union_27028	5.8377762871937495	9.23607163651573	6.582963105141922	11.149026728250563	11.924357229762576	15.942060515099831	0	6_WeakEnh	ENSG00000121297.8	TSHZ3
chr19	31435798	31436654	K27ac_GM07_PQS24_fe5union_27029	10.835132126550516	15.755413268489047	10.941819088371833	12.291152499055254	11.259528816898005	15.570384253140206	0	5_ActiveEnh	NA	NA
chr1	98210345	98210863	K27ac_GM07_PQS24_fe5union_2703	10.14387973101058	18.236543085960548	3.946702483695093	2.6262642476715063	15.59480327890613	8.69826250192121	3	6_WeakEnh	NA	NA
chr19	31448532	31448924	K27ac_GM07_PQS24_fe5union_27030	4.091079483638937	7.618076550208381	10.049916829359308	5.542951914648343	4.4662923022577745	8.033167005160035	0	2_FlankTSS	NA	NA
chr19	32345294	32346494	K27ac_GM07_PQS24_fe5union_27031	36.04482970646763	36.58702511366619	50.361589694453414	36.55945216117396	33.967849969531684	29.80713245290213	0	1_ActiveTSS	ENSG00000168813.17	ZNF507
chr19	32372997	32373847	K27ac_GM07_PQS24_fe5union_27032	5.17106236364624	10.404643494895582	6.195217863257646	7.054648606460329	12.93749490123054	8.800121577566484	0	5_ActiveEnh	ENSG00000168813.17	ZNF507
chr19	32404911	32406706	K27ac_GM07_PQS24_fe5union_27033	56.369333289618275	50.72277997437659	69.28829363354286	68.63302753052236	66.06269055737057	48.05591643624958	0	1_ActiveTSS	ENSG00000178904.19	DPY19L3
chr19	32581101	32582228	K27ac_GM07_PQS24_fe5union_27034	36.60577591271241	27.585665560789653	39.54841086632219	31.555764133803322	34.92799638405525	35.4812947488719	0	1_ActiveTSS	ENSG00000105185.12	PDCD5
chr19	32674431	32675199	K27ac_GM07_PQS24_fe5union_27035	24.369829148591815	16.8107775281383	20.254542134782962	15.349806466200631	19.08667912878527	19.00967447056466	0	2_FlankTSS	ENSG00000105186.16	ANKRD27
chr19	32691327	32693066	K27ac_GM07_PQS24_fe5union_27036	30.55473053070193	26.209918643903887	36.06925978873772	36.93993507012698	30.233801182365163	26.32771591530752	0	1_ActiveTSS	ENSG00000213965.4	NUDT19
chr19	32971265	32971964	K27ac_GM07_PQS24_fe5union_27037	11.31017617549837	11.519573380044136	14.69849632625477	14.580809290719056	13.502145196567813	6.375830630750229	0	1_ActiveTSS	ENSG00000121289.18	CEP89
chr19	32972231	32972644	K27ac_GM07_PQS24_fe5union_27038	12.651255089918987	14.953434354675744	17.42571572947296	26.600791298805227	32.65917383904851	11.187927439037448	0	1_ActiveTSS	ENSG00000131944.10	FAAP24
chr19	33077705	33078299	K27ac_GM07_PQS24_fe5union_27039	9.51785842723428	12.00587882034177	8.019269106409705	10.786599730856947	4.46577653959321	7.103957988441555	0	2_FlankTSS	ENSG00000076650.7	GPATCH1
chr1	98315717	98316736	K27ac_GM07_PQS24_fe5union_2704	10.612277534848895	10.915160999189743	4.078878818530072	4.023067516129433	5.696327842050986	5.123668014196808	4	6_WeakEnh	NA	NA
chr19	33078411	33078798	K27ac_GM07_PQS24_fe5union_27040	7.027504042579912	15.248328026350983	3.964471395726894	3.4935954337267536	2.5099508931848007	3.659903242200474	0	2_FlankTSS	ENSG00000076650.7	GPATCH1
chr19	33080670	33081788	K27ac_GM07_PQS24_fe5union_27041	26.64123991518282	21.49537106036422	20.534562515196573	21.2974194966703	27.180135357569174	18.477465062401084	0	1_ActiveTSS	ENSG00000076650.7	GPATCH1
chr19	33175936	33176973	K27ac_GM07_PQS24_fe5union_27042	44.17098316537379	31.106822151408995	45.70365670931727	49.60175780486783	40.32322914111724	39.12419318865496	0	1_ActiveTSS	ENSG00000130881.14	LRP3
chr19	33177193	33178647	K27ac_GM07_PQS24_fe5union_27043	15.455411027044535	22.25493265503528	32.175049697298974	32.10020662562277	18.432631165241876	14.299468318771531	2	2_FlankTSS	ENSG00000130881.14	LRP3
chr19	33194292	33195491	K27ac_GM07_PQS24_fe5union_27044	19.133823220340215	11.402512531341628	32.66777399748711	29.69707062483359	16.111361271600003	11.443039067134482	2	7_Repressed	ENSG00000130881.14	LRP3
chr19	33281874	33282215	K27ac_GM07_PQS24_fe5union_27045	4.394108074660532	2.769832247574839	12.027968649613811	24.17812168037452	8.127824558036318	9.937326837822427	1	7_Repressed	ENSG00000245848.3	CEBPA
chr19	33292783	33293401	K27ac_GM07_PQS24_fe5union_27046	19.148507010016885	17.238018395724215	28.004124447626083	22.087017310799887	9.48965246522507	14.662273662992472	2	2_FlankTSS	ENSG00000245848.3	CEBPA
chr19	33293463	33293997	K27ac_GM07_PQS24_fe5union_27047	14.891390924619293	7.996117123720374	13.560782722299646	14.717417435757909	5.582705075513552	6.751113229923348	2	6_WeakEnh	ENSG00000245848.3	CEBPA
chr19	33373059	33374711	K27ac_GM07_PQS24_fe5union_27048	60.52068758273303	58.285989785802414	48.34686547750506	65.77306305013288	32.678416980058785	25.705055958112357	2	1_ActiveTSS	ENSG00000153879.9	CEBPG
chr19	33393662	33395858	K27ac_GM07_PQS24_fe5union_27049	26.250672682975768	19.845499678373617	14.345986175073135	15.943334658844634	11.94712934611022	13.509350397012842	0	5_ActiveEnh	ENSG00000124299.15	PEPD
chr1	98322275	98326083	K27ac_GM07_PQS24_fe5union_2705	23.221921993112762	24.2587382568813	9.500513848423479	12.147472843466009	16.933403354803005	14.313728092945027	4	6_WeakEnh	NA	NA
chr19	33473332	33474207	K27ac_GM07_PQS24_fe5union_27050	18.496958078284948	13.107066936712162	10.64446587470228	10.982533900360163	16.783599610595445	15.44200581503587	0	5_ActiveEnh	ENSG00000124299.15	PEPD
chr19	33521417	33521806	K27ac_GM07_PQS24_fe5union_27051	20.537157941916135	19.849517168311202	41.93585712668078	32.681534651345544	24.31669050137156	16.932196099796812	0	1_ActiveTSS	ENSG00000124299.15	PEPD
chr19	33794819	33798793	K27ac_GM07_PQS24_fe5union_27052	50.08887465788361	46.95912155795338	49.44193691220079	56.44664109735216	53.963154137949815	50.90105892677071	0	2_FlankTSS	ENSG00000153885.15	KCTD15
chr19	33819705	33820009	K27ac_GM07_PQS24_fe5union_27053	25.10648247631306	15.806723308090621	17.25503133392332	8.734429092849291	6.785514132379312	5.696474028463666	0	7_Repressed	ENSG00000153885.15	KCTD15
chr19	34134569	34134911	K27ac_GM07_PQS24_fe5union_27054	43.81259805436379	21.03670456919406	32.499143220713016	23.129133704473226	23.241504773055674	17.360310653731293	0	1_ActiveTSS	ENSG00000257103.9	LSM14A
chr19	34171160	34173923	K27ac_GM07_PQS24_fe5union_27055	62.054224196977415	56.7256858611389	69.99258947144912	62.99405102884882	74.78227615166062	70.41434752150315	0	1_ActiveTSS	ENSG00000257103.9	LSM14A
chr19	34185157	34185485	K27ac_GM07_PQS24_fe5union_27056	9.789943547984127	13.92382211923094	5.836298216981957	9.459261234672788	8.582779861896084	15.714046367688566	0	2_FlankTSS	ENSG00000257103.9	LSM14A
chr19	34217983	34218322	K27ac_GM07_PQS24_fe5union_27057	3.079307138222856	11.553938823395486	4.4317598499139335	4.2400594998209975	10.895246530413225	6.795356832963904	0	3_Txn	ENSG00000257103.9	LSM14A
chr19	34232340	34234034	K27ac_GM07_PQS24_fe5union_27058	9.45605415173276	20.56284756172686	11.655858955290414	12.295782901071389	9.727758244994885	8.68667937211283	0	2_FlankTSS	ENSG00000166398.14	GARRE1
chr19	34254062	34255512	K27ac_GM07_PQS24_fe5union_27059	39.70777173038849	38.79238630474123	41.253732292918436	33.397657296919114	35.99987159264178	25.41809230946195	0	2_FlankTSS	ENSG00000166398.14	GARRE1
chr1	98326227	98328242	K27ac_GM07_PQS24_fe5union_2706	16.844650551749503	28.070900002225414	15.323231587632291	21.107073515801726	16.685705109941416	16.511974162093928	0	6_WeakEnh	NA	NA
chr19	34260980	34261267	K27ac_GM07_PQS24_fe5union_27060	3.8625455392342434	5.8935004770654436	0.5999050227791485	3.9806106160717296	9.361727260487239	10.59966783776731	0	6_WeakEnh	ENSG00000166398.14	GARRE1
chr19	34269548	34270781	K27ac_GM07_PQS24_fe5union_27061	23.413223374565508	27.079211264382398	15.029106572596525	13.882168111081286	20.588659163390155	16.41020436332776	0	5_ActiveEnh	ENSG00000166398.14	GARRE1
chr19	34273486	34274983	K27ac_GM07_PQS24_fe5union_27062	19.36199213805217	39.868857397937745	13.990552767414945	16.951191231861934	37.27159558183119	31.01102013556746	3	6_WeakEnh	ENSG00000166398.14	GARRE1
chr19	34275280	34275787	K27ac_GM07_PQS24_fe5union_27063	5.830640735096531	15.080451768077763	2.490335512049667	6.958396666147533	13.413480009435666	20.51315088942383	3	6_WeakEnh	ENSG00000166398.14	GARRE1
chr19	34291803	34293891	K27ac_GM07_PQS24_fe5union_27064	7.877009236913753	15.016236134679911	10.80507945863637	11.213335460335454	10.175333052786563	15.06777243668825	0	3_Txn	ENSG00000166398.14	GARRE1
chr19	34313334	34313734	K27ac_GM07_PQS24_fe5union_27065	10.30952029877012	15.460441285663158	3.596497267674637	3.991664179573663	8.642080373530765	5.168905518132083	4	6_WeakEnh	ENSG00000166398.14	GARRE1
chr19	34318163	34318440	K27ac_GM07_PQS24_fe5union_27066	14.580574882646562	10.30020703766119	3.8582900764412855	4.754380432905087	8.08449663603592	8.872691389107095	0	6_WeakEnh	ENSG00000166398.14	GARRE1
chr19	34364951	34366139	K27ac_GM07_PQS24_fe5union_27067	23.449390419254655	16.127370331274577	18.26181884459645	16.185031795515044	18.696598850294258	16.56615408894229	0	1_ActiveTSS	ENSG00000105220.17	GPI
chr19	34427840	34429390	K27ac_GM07_PQS24_fe5union_27068	33.853704012645416	26.58414307075953	43.2328428129555	41.68663094106518	38.97785621930071	29.791447551073677	0	1_ActiveTSS	ENSG00000126261.13	UBA2
chr19	34474138	34475128	K27ac_GM07_PQS24_fe5union_27069	6.401226354002663	12.24981827210505	13.587025102859947	9.924646870242022	13.48890479682189	10.45033161212922	0	6_WeakEnh	ENSG00000142279.13	WTIP
chr1	98387746	98389909	K27ac_GM07_PQS24_fe5union_2707	20.516471054916718	20.371143398983595	5.531839047639286	8.942978166473829	9.746306099742156	7.873528113282685	4	6_WeakEnh	NA	NA
chr19	34475179	34476154	K27ac_GM07_PQS24_fe5union_27070	19.965280005117542	18.74508999611813	11.178638170411874	14.975299401950378	15.819360426640541	19.881890516699876	0	6_WeakEnh	ENSG00000142279.13	WTIP
chr19	34480886	34482979	K27ac_GM07_PQS24_fe5union_27071	48.37439976338628	43.79818029719799	65.47384076805153	60.395559923077364	69.24917338722241	50.206083447143975	0	2_FlankTSS	ENSG00000142279.13	WTIP
chr19	34676819	34678387	K27ac_GM07_PQS24_fe5union_27072	36.285942597540625	25.765078468554364	36.548479502044394	33.53962240603247	37.36277275987598	33.13141678973995	0	1_ActiveTSS	ENSG00000089335.21	ZNF302
chr19	34733190	34734930	K27ac_GM07_PQS24_fe5union_27073	31.923920382989706	26.25525867474202	41.08910905856617	32.61353777706915	36.610222409839686	34.67183262366867	0	1_ActiveTSS	ENSG00000197841.15	ZNF181
chr19	34772644	34773217	K27ac_GM07_PQS24_fe5union_27074	27.275245112279727	15.520059984413558	22.813917662213953	25.027975647840197	25.547214403875582	28.69081414992412	0	1_ActiveTSS	ENSG00000153896.19	ZNF599
chr19	34926896	34927771	K27ac_GM07_PQS24_fe5union_27075	14.366815384092556	12.375159606546294	23.504403217232504	18.825085668053312	19.360412987833502	19.07547883414604	0	2_FlankTSS	ENSG00000168661.15	ZNF30
chr19	34999285	35001447	K27ac_GM07_PQS24_fe5union_27076	42.59271426720593	30.254215163617104	51.258362295438275	38.048414750973826	33.05474245716808	35.10033612454949	0	1_ActiveTSS	ENSG00000089351.15	GRAMD1A
chr19	35030569	35031139	K27ac_GM07_PQS24_fe5union_27077	24.410802166269818	3.196071204513317	5.072327551212145	16.167886198351876	6.915647280123573	6.06061077705956	0	2_FlankTSS	ENSG00000105711.14	SCN1B
chr19	35123980	35124701	K27ac_GM07_PQS24_fe5union_27078	29.54341081545462	16.433357259651395	19.943983775996468	20.86612690668532	24.681206991036518	29.609127717567667	0	2_FlankTSS	ENSG00000089356.19	FXYD3
chr19	35124754	35125091	K27ac_GM07_PQS24_fe5union_27079	9.879367590049114	9.909279794116602	10.441248354814409	13.553277722532787	18.17101529877082	15.556074379178783	0	2_FlankTSS	ENSG00000153902.14	LGI4
chr1	98390029	98390508	K27ac_GM07_PQS24_fe5union_2708	17.51926474548001	12.647295673282978	4.27336658420897	4.0731875973547025	5.852563347054988	3.9872430736788047	4	7_Repressed	NA	NA
chr19	35154057	35155797	K27ac_GM07_PQS24_fe5union_27080	60.076220436680245	37.586899458595404	45.45902768371417	30.590823028623618	31.694936006152798	20.500839666620227	0	1_ActiveTSS	ENSG00000089327.15	FXYD5
chr19	35224228	35224674	K27ac_GM07_PQS24_fe5union_27081	0.7953726061059931	4.687938591180244	11.266577008108378	17.183845795474067	1.6288179489707122	4.25430076089104	1	5_ActiveEnh	ENSG00000177558.3	FAM187B
chr19	35267093	35269944	K27ac_GM07_PQS24_fe5union_27082	75.16252819624724	56.69955182875322	75.2552588666045	68.58703092958709	48.96328422679525	51.963616410064695	0	3_Txn	ENSG00000105698.16	USF2
chr19	35514014	35514775	K27ac_GM07_PQS24_fe5union_27083	17.42216138545641	8.417333105451645	9.405104643102144	8.485599112718198	3.731770161331571	3.7809532738146716	0	6_WeakEnh	ENSG00000161249.21	DMKN
chr19	35517821	35519566	K27ac_GM07_PQS24_fe5union_27084	21.79831817595375	20.826774984427406	24.43343700453795	31.047799516932255	12.229390845798829	17.725775872824336	0	5_ActiveEnh	ENSG00000161249.21	DMKN
chr19	35544773	35546526	K27ac_GM07_PQS24_fe5union_27085	29.874373359815234	20.922787236107077	42.05393146918651	35.24456431816151	19.998926340539775	16.697669894170673	2	1_ActiveTSS	ENSG00000105677.12	TMEM147
chr19	35612759	35613141	K27ac_GM07_PQS24_fe5union_27086	12.628383672094046	12.421428405426482	7.612058380953337	5.578324380456065	19.991059996405173	10.510119157982228	0	1_ActiveTSS	ENSG00000249115.9	HAUS5
chr19	35628192	35628882	K27ac_GM07_PQS24_fe5union_27087	20.106536783404714	17.687528370636223	26.033849324286805	26.94300835871201	33.792947067370235	26.397570045207072	0	1_ActiveTSS	ENSG00000126254.12	RBM42
chr19	35629022	35629610	K27ac_GM07_PQS24_fe5union_27088	26.535457941114302	32.111986058973166	46.69355983650527	25.768602131444805	27.49457951235216	20.999100020466432	0	1_ActiveTSS	ENSG00000126254.12	RBM42
chr19	35643262	35644410	K27ac_GM07_PQS24_fe5union_27089	26.342560577577547	18.416578644881184	23.72846552137006	23.078380061124335	19.56239984295942	20.835408573344804	0	2_FlankTSS	ENSG00000105672.14	ETV2
chr1	98661004	98663244	K27ac_GM07_PQS24_fe5union_2709	26.323127145333267	33.86773046521077	32.844911090681116	28.203631989565224	42.380443414108846	32.60869281792611	0	1_ActiveTSS	ENSG00000162627.17	SNX7
chr19	35648306	35649101	K27ac_GM07_PQS24_fe5union_27090	18.203934199018587	13.021137351728811	15.91224247203922	21.034831762526608	12.12791050654524	11.822516779378136	0	1_ActiveTSS	ENSG00000126267.11	COX6B1
chr19	35716167	35719170	K27ac_GM07_PQS24_fe5union_27091	46.58951709129385	35.146320432977596	53.91989642727335	48.00058522884687	47.0738497636604	35.35817117762443	0	2_FlankTSS	ENSG00000272333.7	KMT2B
chr19	35740006	35740529	K27ac_GM07_PQS24_fe5union_27092	8.383016258894267	9.643353950690917	6.0451274877381085	7.512023563598016	17.633912391272965	23.341518489173026	5	1_ActiveTSS	ENSG00000126246.10	IGFLR1
chr19	35740746	35741443	K27ac_GM07_PQS24_fe5union_27093	12.137860016576003	15.217863237797085	17.95924818738187	14.78010422172001	16.517316700296682	20.46810374563611	0	2_FlankTSS	ENSG00000126246.10	IGFLR1
chr19	35744834	35745492	K27ac_GM07_PQS24_fe5union_27094	36.07562745764794	40.69464728574826	69.09393099552989	75.71279253407555	52.57838750400189	56.572990572846436	0	1_ActiveTSS	ENSG00000161265.15	U2AF1L4
chr19	35745602	35746294	K27ac_GM07_PQS24_fe5union_27095	15.611019222996273	16.431486660126723	20.82401848248254	17.566472240318934	16.828923976349564	12.033613372624096	0	1_ActiveTSS	ENSG00000188223.9	AC002398.9
chr19	35748571	35749273	K27ac_GM07_PQS24_fe5union_27096	15.096500636620767	11.338593175249086	22.740173112022102	14.695460317186928	18.581710577475675	11.62109286694963	0	1_ActiveTSS	ENSG00000188223.9	AC002398.9
chr19	35754921	35759019	K27ac_GM07_PQS24_fe5union_27097	54.81662641300525	44.46102563070073	45.62081264934851	44.57167940443212	41.66019365605122	38.43598051550366	0	2_FlankTSS	ENSG00000004776.13	HSPB6
chr19	35775503	35776103	K27ac_GM07_PQS24_fe5union_27098	38.91936291999867	12.091351995751669	29.530813557803626	16.277860449080826	38.257492952396866	16.44725989655815	0	1_ActiveTSS	ENSG00000004777.18	ARHGAP33
chr19	35898233	35903099	K27ac_GM07_PQS24_fe5union_27099	34.999685905578865	27.597118424466732	30.21429669887249	28.853869548983045	30.4037011319055	28.482928980064838	0	1_ActiveTSS	ENSG00000167604.15	NFKBID
chr1	9280535	9282129	K27ac_GM07_PQS24_fe5union_271	30.40632276925979	27.260473056868495	32.17507611038465	28.046824850203905	23.683074387990807	21.182085324681076	0	5_ActiveEnh	ENSG00000171621.14	SPSB1
chr1	98668279	98671095	K27ac_GM07_PQS24_fe5union_2710	10.540284625472339	12.174265458345678	16.273892891601278	13.498606165953571	11.985932761990961	14.210833312385407	0	2_FlankTSS	ENSG00000162627.17	SNX7
chr19	35931128	35931463	K27ac_GM07_PQS24_fe5union_27100	14.21812621314362	3.1248109257628593	15.23571722793892	20.193074488880182	13.243059436115304	19.345129232464597	0	2_FlankTSS	ENSG00000126243.9	LRFN3
chr19	35994735	35996275	K27ac_GM07_PQS24_fe5union_27101	16.598265295057093	15.108237272160203	23.20812365969283	25.478454819079552	16.926966583209875	17.6796195388451	0	2_FlankTSS	ENSG00000205138.4	SDHAF1
chr19	35998839	36000040	K27ac_GM07_PQS24_fe5union_27102	5.898116686734269	10.087183930647566	12.029313942937119	15.291494436447998	6.818304115088751	10.786103357739977	0	5_ActiveEnh	ENSG00000205138.4	SDHAF1
chr19	36009060	36009349	K27ac_GM07_PQS24_fe5union_27103	8.847946877440343	8.61178281009561	5.953121320882826	9.525326253227783	23.05494509574998	18.23533588777621	5	6_WeakEnh	ENSG00000239382.10	ALKBH6
chr19	36013615	36014250	K27ac_GM07_PQS24_fe5union_27104	22.30485214640921	14.565257263935916	22.209229232113774	26.602593062672728	18.749322392057994	19.096930339782144	0	1_ActiveTSS	ENSG00000239382.10	ALKBH6
chr19	36032106	36033276	K27ac_GM07_PQS24_fe5union_27105	15.660250712695415	16.122760851974782	26.74100471921992	19.868835576012216	20.046913426151797	12.839797561142513	0	2_FlankTSS	ENSG00000105270.15	CLIP3
chr19	36041277	36042032	K27ac_GM07_PQS24_fe5union_27106	14.802698446974876	16.39306113154266	11.946093972568237	13.234843998391705	16.589575583958045	14.18093375427456	0	5_ActiveEnh	ENSG00000161277.11	THAP8
chr19	36042094	36042651	K27ac_GM07_PQS24_fe5union_27107	10.54814725265567	8.511277536769885	21.07424580240992	11.02969966160116	13.445979399182367	14.36805536364909	0	6_WeakEnh	ENSG00000161277.11	THAP8
chr19	36052810	36055609	K27ac_GM07_PQS24_fe5union_27108	30.645871919886925	23.270792333496583	41.12844624972235	38.77531639113302	30.397743068652744	24.112884938519908	0	1_ActiveTSS	ENSG00000161277.11	THAP8
chr19	36114050	36115294	K27ac_GM07_PQS24_fe5union_27109	32.5510488175709	26.53448591189548	46.213115816905436	26.91231213198043	27.452993257514365	18.580908880955693	0	1_ActiveTSS	ENSG00000105258.9	POLR2I
chr1	98672055	98672727	K27ac_GM07_PQS24_fe5union_2711	7.046664460058195	11.53197807205406	15.676221837529816	13.050369278995948	18.251376843103262	20.021939677547387	0	2_FlankTSS	ENSG00000162627.17	SNX7
chr19	36115375	36116520	K27ac_GM07_PQS24_fe5union_27110	36.00449616165934	24.061681647307445	32.41848709333529	30.097874268651605	28.273936193448822	28.4427946600928	0	1_ActiveTSS	ENSG00000105254.12	TBCB
chr19	36127409	36127966	K27ac_GM07_PQS24_fe5union_27111	13.165281901191936	16.816251568362375	16.50174809843202	18.18169570814492	16.039630825498474	17.099649148278726	0	5_ActiveEnh	ENSG00000126247.11	CAPNS1
chr19	36128021	36129079	K27ac_GM07_PQS24_fe5union_27112	35.33286653742705	34.015292732129346	37.09495046794822	38.34861728822041	31.295563613474627	44.160602426030366	0	1_ActiveTSS	ENSG00000126247.11	CAPNS1
chr19	36139174	36141285	K27ac_GM07_PQS24_fe5union_27113	83.83796591497078	62.6765832969565	83.42238598430997	68.75538870496939	74.21326298485833	62.2454830792857	0	1_ActiveTSS	ENSG00000126247.11	CAPNS1
chr19	36150772	36153487	K27ac_GM07_PQS24_fe5union_27114	20.329551701054054	21.67582825700976	32.93794547132138	29.640602672177472	24.363189435267707	27.341365733888725	0	1_ActiveTSS	ENSG00000161281.11	COX7A1
chr19	36214070	36216085	K27ac_GM07_PQS24_fe5union_27115	36.20806736911633	27.561126950132376	36.3118182327159	37.578571491604066	36.401668894072365	31.576553319992527	0	1_ActiveTSS	ENSG00000167635.12	ZNF146
chr19	36224064	36225906	K27ac_GM07_PQS24_fe5union_27116	12.000270554299101	9.112606826178272	17.205503788996452	17.596468080309958	3.1128742466202493	5.598250620931858	2	5_ActiveEnh	ENSG00000196357.12	ZNF565
chr19	36378073	36379245	K27ac_GM07_PQS24_fe5union_27117	31.2970057756681	23.678343985230384	24.99018461263647	27.3899167111101	16.724636855713722	14.386679221649498	0	1_ActiveTSS	ENSG00000142065.14	ZFP14
chr19	36417869	36419069	K27ac_GM07_PQS24_fe5union_27118	30.015546329827288	23.67938423970027	32.27813785949953	42.665396381129604	37.19979964600879	33.33027270696717	0	1_ActiveTSS	ENSG00000181007.9	ZFP82
chr19	36459684	36460164	K27ac_GM07_PQS24_fe5union_27119	0.769826784555714	3.2931825988042984	4.2511788033979165	1.1177929922115588	10.395417978832706	12.161366458537822	5	3_Txn	ENSG00000186017.15	ZNF566
chr1	98673198	98674194	K27ac_GM07_PQS24_fe5union_2712	3.702588583067964	7.959298454001503	4.14617980885616	6.575297906677112	9.740698800364061	10.271107864500456	0	6_WeakEnh	ENSG00000162627.17	SNX7
chr19	36460333	36461353	K27ac_GM07_PQS24_fe5union_27120	1.4490857121048732	2.9373485174149314	1.6191989854118531	0.8749569477805718	13.275707428537872	8.772698706547512	5	3_Txn	ENSG00000186017.15	ZNF566
chr19	36488953	36490442	K27ac_GM07_PQS24_fe5union_27121	27.67902122189546	33.28239984685287	33.11551230539428	35.7848674785452	33.96496380950225	29.299102954337915	0	1_ActiveTSS	ENSG00000186017.15	ZNF566
chr19	36527506	36529187	K27ac_GM07_PQS24_fe5union_27122	15.783051935114887	14.59959417592357	19.78884534128992	16.524790024928436	20.891934814141358	24.51228545888907	0	1_ActiveTSS	ENSG00000254004.7	ZNF260
chr19	36572873	36574257	K27ac_GM07_PQS24_fe5union_27123	20.769303666100228	19.28988491262474	28.163752406412684	21.97240780128419	20.3253792155972	23.348917346240466	0	1_ActiveTSS	ENSG00000186020.13	ZNF529
chr19	36605344	36605771	K27ac_GM07_PQS24_fe5union_27124	20.02487133821364	10.679173029557216	10.994324947522998	13.871865768791093	16.841989586279638	10.679248667271994	0	1_ActiveTSS	ENSG00000161298.18	ZNF382
chr19	36666481	36666784	K27ac_GM07_PQS24_fe5union_27125	9.19523794938627	7.36751615742609	8.085657902304353	11.66841064552075	14.163713888148326	15.990420149002805	0	1_ActiveTSS	ENSG00000197808.12	ZNF461
chr19	36666918	36667471	K27ac_GM07_PQS24_fe5union_27126	12.161314267411784	11.882369440031821	14.900650767859279	16.83718188293023	18.327337104856056	15.904039672529393	0	1_ActiveTSS	ENSG00000197808.12	ZNF461
chr19	36687165	36687415	K27ac_GM07_PQS24_fe5union_27127	11.942784804883523	12.208598638631084	14.574741409569416	10.992985990676948	13.695460341268374	12.599569090643719	0	1_ActiveTSS	ENSG00000189042.14	ZNF567
chr19	36687636	36687932	K27ac_GM07_PQS24_fe5union_27128	18.338522375875844	15.793641675691692	29.669206662362893	16.396128165855053	28.603542218710757	18.83634712320453	0	1_ActiveTSS	ENSG00000189042.14	ZNF567
chr19	36772537	36773146	K27ac_GM07_PQS24_fe5union_27129	15.900146513720184	12.660511238249832	25.41074068986715	18.261123312081352	30.625807080240726	27.53748074002828	0	1_ActiveTSS	ENSG00000267041.6	ZNF850
chr1	98674280	98677875	K27ac_GM07_PQS24_fe5union_2713	7.376974908826293	10.527503618608314	8.808631684704054	10.59606701290646	10.676796041167643	13.65597903688951	0	6_WeakEnh	ENSG00000162627.17	SNX7
chr19	36796953	36797337	K27ac_GM07_PQS24_fe5union_27130	19.837473954520053	13.152293978380643	18.39631202501645	19.81343650789771	10.501506187323622	13.851579262156516	0	1_ActiveTSS	ENSG00000267041.6	ZNF850
chr19	36797486	36797907	K27ac_GM07_PQS24_fe5union_27131	17.396256763774918	17.398762262040805	15.737439822079933	20.555829345544566	23.98697902482521	17.894422183428194	0	1_ActiveTSS	ENSG00000267041.6	ZNF850
chr19	36837655	36839213	K27ac_GM07_PQS24_fe5union_27132	22.699909078252336	25.191996893811158	29.72114248917295	31.1265692703701	28.67841361060948	36.305230491353754	0	1_ActiveTSS	ENSG00000197863.9	ZNF790
chr19	36849640	36851184	K27ac_GM07_PQS24_fe5union_27133	9.801530350718942	13.45989911263029	14.43032908588632	16.276247994517167	16.430152733980698	12.267630536244035	0	1_ActiveTSS	ENSG00000197863.9	ZNF790
chr19	36915800	36917229	K27ac_GM07_PQS24_fe5union_27134	24.94432720128771	23.926972359253185	42.4668665504723	31.57432759315575	27.731816537955364	33.14623552565137	0	1_ActiveTSS	ENSG00000198453.13	ZNF568
chr19	36972647	36973071	K27ac_GM07_PQS24_fe5union_27135	24.0055231478345	16.363455486431235	19.343866191970754	14.234245345181176	17.158312756428526	18.593487613288403	0	6_WeakEnh	ENSG00000198453.13	ZNF568
chr19	36973146	36973905	K27ac_GM07_PQS24_fe5union_27136	19.904738710868216	17.17812962143649	13.511355240364683	12.521450424791714	24.394882832736467	22.406310315940914	0	2_FlankTSS	ENSG00000198453.13	ZNF568
chr19	37077805	37078722	K27ac_GM07_PQS24_fe5union_27137	17.627606206528963	12.91935575780948	16.49893156315468	12.134265157843332	18.61876446661006	13.358213829697608	0	2_FlankTSS	ENSG00000197050.11	ZNF420
chr19	37210044	37210587	K27ac_GM07_PQS24_fe5union_27138	13.810947706128808	11.355357105708174	15.311289844945312	14.300844798648384	14.946196580393405	11.085046877145729	0	1_ActiveTSS	ENSG00000267360.6	CTC-454I21.3
chr19	37217499	37218934	K27ac_GM07_PQS24_fe5union_27139	31.150142258744435	32.095407900452834	37.71491784689769	28.80538732273281	31.994790054574924	31.1372614392135	0	1_ActiveTSS	ENSG00000188283.12	ZNF383
chr1	98702712	98702998	K27ac_GM07_PQS24_fe5union_2714	5.129307414857932	2.08243208524301	6.300960471190129	0.38106579279939506	5.5658679641268245	11.169344771226323	0	6_WeakEnh	ENSG00000162627.17	SNX7
chr19	37251241	37251692	K27ac_GM07_PQS24_fe5union_27140	7.4968497511501	5.310231694444068	5.446410449231299	2.8913683879368732	15.94574180341775	11.337539031584999	5	2_FlankTSS	ENSG00000245680.11	ZNF585B
chr19	37251873	37252269	K27ac_GM07_PQS24_fe5union_27141	12.886433811775044	17.46738588834947	16.180244172932674	10.003939348339674	25.569692570240754	15.636355914394313	0	2_FlankTSS	ENSG00000245680.11	ZNF585B
chr19	37317015	37317658	K27ac_GM07_PQS24_fe5union_27142	12.013607911268828	8.137880165405017	12.182304919348367	17.653480304678663	7.485523107155612	10.185397206868942	0	2_FlankTSS	ENSG00000181666.18	ZNF875
chr19	37317881	37318326	K27ac_GM07_PQS24_fe5union_27143	26.742225542418083	17.883800122983132	42.783099220533096	36.64739700818631	25.413214336638706	30.581692161167968	0	1_ActiveTSS	ENSG00000181666.18	ZNF875
chr19	37334642	37335133	K27ac_GM07_PQS24_fe5union_27144	16.775011676819744	18.12056707527711	34.30727268958025	19.529815906321744	22.041988155600478	22.692890897260938	0	1_ActiveTSS	ENSG00000181666.18	ZNF875
chr19	37371074	37371498	K27ac_GM07_PQS24_fe5union_27145	12.719571985574316	10.830750076557292	25.783800497212454	17.007757223905074	25.197366880050566	22.02855566387898	0	2_FlankTSS	ENSG00000189164.15	ZNF527
chr19	37466556	37467834	K27ac_GM07_PQS24_fe5union_27146	30.749700859155	17.361222684003746	28.030836011418796	26.428314146307965	37.821285555018115	25.490452862931466	0	1_ActiveTSS	ENSG00000171827.11	ZNF570
chr19	37468879	37469975	K27ac_GM07_PQS24_fe5union_27147	23.718531807369843	19.197019544357715	24.079281837238984	23.260311622517815	20.185451458193665	22.570081693488806	0	1_ActiveTSS	ENSG00000196437.12	ZNF569
chr19	37506422	37507138	K27ac_GM07_PQS24_fe5union_27148	9.230180139740074	12.338180852764946	7.007320144930476	4.783546572180116	11.339828112559207	9.974297232426041	0	2_FlankTSS	ENSG00000188227.13	ZNF793
chr19	37594443	37594787	K27ac_GM07_PQS24_fe5union_27149	5.0754858935242995	12.73847351120861	19.015374490663877	17.32076958200971	12.376339676940328	13.872241746557501	0	1_ActiveTSS	ENSG00000171817.17	ZNF540
chr1	98940419	98940706	K27ac_GM07_PQS24_fe5union_2715	13.982414852027963	12.382698599700053	10.784959187296247	16.88639286697807	6.912581259386941	10.12167403190606	0	6_WeakEnh	ENSG00000117598.13	PLPPR5
chr19	37594847	37595288	K27ac_GM07_PQS24_fe5union_27150	9.644306166243556	9.329651285848815	15.301351733862841	18.548658295310233	14.037967526128	12.184457237183802	0	1_ActiveTSS	ENSG00000171817.17	ZNF540
chr19	37654147	37656307	K27ac_GM07_PQS24_fe5union_27151	28.949763914764596	23.373421884775897	34.759291132782685	26.55887440332969	33.13277156024158	29.659324536638504	0	1_ActiveTSS	ENSG00000120784.17	ZFP30
chr19	37691752	37692624	K27ac_GM07_PQS24_fe5union_27152	13.10047433644398	9.864120042680453	10.69863748171643	4.978327421526042	14.724190447177868	12.89217863994618	0	1_ActiveTSS	ENSG00000120784.17	ZFP30
chr19	37719245	37719719	K27ac_GM07_PQS24_fe5union_27153	28.766185670993263	18.451164915286494	30.04076667084667	18.088566113895336	25.236993008390698	16.776858352690663	0	2_FlankTSS	ENSG00000198182.13	ZNF607
chr19	37779002	37780280	K27ac_GM07_PQS24_fe5union_27154	22.130532240335903	16.105705727445656	17.966719055487342	21.336702661298208	21.70165889299215	21.021782004187862	0	1_ActiveTSS	ENSG00000189144.15	ZNF573
chr19	37906593	37908412	K27ac_GM07_PQS24_fe5union_27155	30.93967281057935	17.735336602312177	26.27270568239583	16.709913082380947	18.615659376783125	18.40722875748857	0	1_ActiveTSS	ENSG00000105738.11	SIPA1L3
chr19	37953397	37953901	K27ac_GM07_PQS24_fe5union_27156	3.1452922911847745	3.389386683504255	2.449488739100704	5.555697312480068	11.858051115880087	5.29004815103278	0	6_WeakEnh	ENSG00000105738.11	SIPA1L3
chr19	37961502	37961965	K27ac_GM07_PQS24_fe5union_27157	8.060734884505617	8.822781375409706	5.39890526219865	3.7267082285003474	13.030178681261189	13.362099572939464	3	5_ActiveEnh	ENSG00000105738.11	SIPA1L3
chr19	37962201	37964944	K27ac_GM07_PQS24_fe5union_27158	14.150218963132136	13.37034025384651	9.253404361490194	10.973805725413714	19.302326770710135	15.299271135768093	0	5_ActiveEnh	ENSG00000105738.11	SIPA1L3
chr19	37977344	37977958	K27ac_GM07_PQS24_fe5union_27159	9.893904107957734	11.302127818475908	7.591885273494813	6.113189021293227	6.032711938316615	7.168527034733322	0	3_Txn	ENSG00000105738.11	SIPA1L3
chr1	99266971	99267498	K27ac_GM07_PQS24_fe5union_2716	8.58933869675066	18.994067829350477	7.489980111869004	13.935294039525505	19.180146737422152	15.417547147979867	0	5_ActiveEnh	ENSG00000117600.14	PLPPR4
chr19	37980760	37981244	K27ac_GM07_PQS24_fe5union_27160	5.569474109091503	11.604603355026928	2.9775818478344913	2.7320212830865716	3.0310627112334014	1.571795183924284	0	3_Txn	ENSG00000105738.11	SIPA1L3
chr19	37997155	38000768	K27ac_GM07_PQS24_fe5union_27161	33.74385388263132	47.09876935597868	22.0329431400906	24.439891403006207	34.764278108943884	23.369558924651614	0	5_ActiveEnh	ENSG00000105738.11	SIPA1L3
chr19	38001166	38002313	K27ac_GM07_PQS24_fe5union_27162	13.26974657611851	13.215736211491993	5.108085986785535	10.138941468746241	7.077715373536299	3.3387774521398867	0	5_ActiveEnh	ENSG00000105738.11	SIPA1L3
chr19	38002734	38006428	K27ac_GM07_PQS24_fe5union_27163	49.24157223156198	61.98356216735987	47.834047539142766	46.57998053076308	44.63041563473744	36.45868522169281	0	5_ActiveEnh	ENSG00000105738.11	SIPA1L3
chr19	38034424	38035379	K27ac_GM07_PQS24_fe5union_27164	11.7103954603118	11.316486221222569	5.965449962757641	6.196808127931524	3.3078022800095646	3.5958739164873745	0	3_Txn	ENSG00000105738.11	SIPA1L3
chr19	38035437	38038265	K27ac_GM07_PQS24_fe5union_27165	24.403400184025102	19.71657925664694	7.575907289775275	9.687533277057888	9.078182872753505	7.6855697190040075	4	5_ActiveEnh	ENSG00000105738.11	SIPA1L3
chr19	38039301	38041254	K27ac_GM07_PQS24_fe5union_27166	17.697265325571415	16.572288198621667	6.393093776538494	7.875749954201116	9.059853690711304	8.248057572195403	4	5_ActiveEnh	ENSG00000105738.11	SIPA1L3
chr19	38048058	38050014	K27ac_GM07_PQS24_fe5union_27167	15.377644236278556	16.807654302734377	14.388805802666445	12.81362951124837	10.113800228742411	7.748104977314899	0	3_Txn	ENSG00000105738.11	SIPA1L3
chr19	38060794	38061391	K27ac_GM07_PQS24_fe5union_27168	10.581056387521551	15.54869491748079	11.059473701101012	12.464745061619073	6.510186562472914	7.712863505586164	0	6_WeakEnh	ENSG00000105738.11	SIPA1L3
chr19	38061563	38062029	K27ac_GM07_PQS24_fe5union_27169	9.5511384926766425	8.176571533329273	14.696671785995802	13.075626667086539	11.66530770444491	13.201524985796844	0	6_WeakEnh	ENSG00000105738.11	SIPA1L3
chr1	99443849	99444497	K27ac_GM07_PQS24_fe5union_2717	4.561936501070897	11.48764510431339	9.968620666301133	12.846856959098123	10.158667072108376	12.318701056904377	0	3_Txn	NA	NA
chr19	38070809	38071185	K27ac_GM07_PQS24_fe5union_27170	12.515418001681295	12.574918615171686	3.524182002710454	4.907235555145402	4.631296333284539	3.695899881876873	0	7_Repressed	ENSG00000105738.11	SIPA1L3
chr19	38079287	38080149	K27ac_GM07_PQS24_fe5union_27171	18.728760399390705	24.82445489645142	24.182894736034434	15.887172229262946	15.273355597972687	11.520548030868456	0	6_WeakEnh	ENSG00000105738.11	SIPA1L3
chr19	38173533	38174133	K27ac_GM07_PQS24_fe5union_27172	22.866934808442927	13.144703309269923	13.2636778666015	9.168442974753445	7.3018122320408665	5.772427015509849	0	5_ActiveEnh	ENSG00000105738.11	SIPA1L3
chr19	38245727	38246488	K27ac_GM07_PQS24_fe5union_27173	8.223085369640588	8.559125853016681	5.131580616033281	1.7946646536045097	13.466553683345765	10.627639248595479	3	6_WeakEnh	ENSG00000167642.13	SPINT2
chr19	38277260	38278076	K27ac_GM07_PQS24_fe5union_27174	12.844786319954602	13.166891418978178	6.256422334559507	9.732121472964943	19.800727441290455	17.84124128435863	5	5_ActiveEnh	ENSG00000167642.13	SPINT2
chr19	38278315	38278830	K27ac_GM07_PQS24_fe5union_27175	15.261404931262167	9.907438828544889	7.550588837802086	8.854045197354488	12.75701925459688	11.175731435697331	0	6_WeakEnh	ENSG00000167642.13	SPINT2
chr19	38290816	38291460	K27ac_GM07_PQS24_fe5union_27176	18.619288814036956	7.433270620797861	11.583141997394913	4.49941659696677	8.960269583553549	5.66575153734576	0	5_ActiveEnh	ENSG00000267748.4	CTB-102L5.4
chr19	38315043	38315954	K27ac_GM07_PQS24_fe5union_27177	26.417818737096102	14.24428188099484	19.393495048344015	13.393772431873359	18.975318921354607	15.993450465788355	0	1_ActiveTSS	ENSG00000167645.17	YIF1B
chr19	38316112	38316375	K27ac_GM07_PQS24_fe5union_27178	19.016770547154227	10.60873158194217	9.848833630837834	12.909871535523232	13.58257366443175	5.646291505219287	0	1_ActiveTSS	ENSG00000167645.17	YIF1B
chr19	38335805	38336372	K27ac_GM07_PQS24_fe5union_27179	27.710505717933508	17.102948391103414	38.97813623496428	27.415230722879933	27.01779232444021	16.4728529126714	0	1_ActiveTSS	ENSG00000099338.23	CATSPERG
chr1	99444653	99445493	K27ac_GM07_PQS24_fe5union_2718	3.9591091777150993	13.291178198922923	13.058710317151956	20.79711929178032	15.125322646744923	23.245811320542305	0	3_Txn	NA	NA
chr19	38336508	38336852	K27ac_GM07_PQS24_fe5union_27180	11.1392145430364	17.13807421223365	30.070910995081828	19.689137794233858	18.424180442746067	13.968055251247183	0	1_ActiveTSS	ENSG00000099338.23	CATSPERG
chr19	38373961	38374622	K27ac_GM07_PQS24_fe5union_27181	13.173471596772451	6.803246505657445	17.461347127421096	13.305595306823053	12.359977185902375	10.102097670071025	0	2_FlankTSS	ENSG00000099341.12	PSMD8
chr19	38374707	38375862	K27ac_GM07_PQS24_fe5union_27182	35.56319807634833	26.27023657706942	38.200982307105015	30.65286638736467	39.68280368269762	27.114457292136212	0	1_ActiveTSS	ENSG00000099341.12	PSMD8
chr19	38387147	38390694	K27ac_GM07_PQS24_fe5union_27183	43.134087083579885	35.79359927616048	29.178883190302876	25.813850172611513	34.27159268974116	19.173062074935014	0	1_ActiveTSS	ENSG00000188766.12	SPRED3
chr19	38403153	38403857	K27ac_GM07_PQS24_fe5union_27184	28.25439259952324	15.625896639635966	23.045133050294698	28.570191300479642	20.30672140036896	19.764772284972956	0	2_FlankTSS	ENSG00000130244.12	FAM98C
chr19	38618547	38618918	K27ac_GM07_PQS24_fe5union_27185	13.993832439470983	28.189507065293892	21.385377360597122	17.929607760394177	34.01434279673566	20.109179501054452	0	1_ActiveTSS	ENSG00000104814.13	MAP4K1
chr19	38619187	38619823	K27ac_GM07_PQS24_fe5union_27186	15.887481829189431	11.737443934049578	35.17649932509729	19.890915392066535	21.887331468873548	13.19542348811978	0	1_ActiveTSS	ENSG00000178982.10	EIF3K
chr19	38647602	38661762	K27ac_GM07_PQS24_fe5union_27187	41.80198583872335	33.363415401235244	24.549656916147672	22.736172117101308	39.82339523716957	35.776581236032186	0	5_ActiveEnh	ENSG00000130402.13	ACTN4
chr19	38661949	38662468	K27ac_GM07_PQS24_fe5union_27188	17.17648201378645	11.251335948196214	10.114365291783713	10.542086036635288	11.04346738339496	7.056081097540672	0	5_ActiveEnh	ENSG00000130402.13	ACTN4
chr19	38663713	38668621	K27ac_GM07_PQS24_fe5union_27189	28.270900498843087	37.877681558322344	25.978444357634675	32.4410595365467	36.70963574899529	37.21604277415031	0	5_ActiveEnh	ENSG00000130402.13	ACTN4
chr1	99445733	99445955	K27ac_GM07_PQS24_fe5union_2719	3.4538174658445544	9.66429472641246	16.418741919069248	28.53187210770966	11.492861630361322	28.056396460658476	0	3_Txn	NA	NA
chr19	38674045	38677351	K27ac_GM07_PQS24_fe5union_27190	13.343291693685826	24.807277343890895	20.833090753058176	20.55496088878721	20.267507676459047	21.729107355535074	0	5_ActiveEnh	ENSG00000130402.13	ACTN4
chr19	38681075	38681735	K27ac_GM07_PQS24_fe5union_27191	12.087680202587537	20.587168586722424	18.173789384526092	13.067092458539257	13.639944376190288	10.908332196817854	0	4_GenicEnh	ENSG00000130402.13	ACTN4
chr19	38681890	38687143	K27ac_GM07_PQS24_fe5union_27192	47.056948181607545	43.36541960065224	40.95601683054262	35.75025354574762	40.954209733303244	36.876308455271584	0	5_ActiveEnh	ENSG00000130402.13	ACTN4
chr19	38687966	38694891	K27ac_GM07_PQS24_fe5union_27193	38.71923018927872	40.33957704745643	26.99421804078193	30.431226368568357	38.318643824253044	40.74890449403102	0	5_ActiveEnh	ENSG00000130402.13	ACTN4
chr19	38701241	38702840	K27ac_GM07_PQS24_fe5union_27194	8.854307917524107	9.261733717659661	13.62371203392867	13.508651281451476	13.32245802453953	17.471286416800275	0	4_GenicEnh	ENSG00000130402.13	ACTN4
chr19	38710382	38711920	K27ac_GM07_PQS24_fe5union_27195	33.01746034878616	23.800244214195583	12.051179756134315	14.207956321383945	17.585904616274075	19.55372698666824	4	4_GenicEnh	ENSG00000130402.13	ACTN4
chr19	38712064	38712346	K27ac_GM07_PQS24_fe5union_27196	21.273426122999172	20.94577433825278	8.108897440949429	24.94494515984692	12.821916645947098	20.47907601214339	0	5_ActiveEnh	ENSG00000130402.13	ACTN4
chr19	38719116	38719913	K27ac_GM07_PQS24_fe5union_27197	19.6673840105516	11.571283100312922	9.876389802222814	6.739652967754418	8.339266751096783	12.589769099923894	0	5_ActiveEnh	ENSG00000130402.13	ACTN4
chr19	38734422	38735251	K27ac_GM07_PQS24_fe5union_27198	8.009913043261479	9.420684558753871	8.159801823844107	8.286916903000595	10.02419172772753	6.013213446736569	0	6_WeakEnh	ENSG00000182472.9	CAPN12
chr19	38830328	38832435	K27ac_GM07_PQS24_fe5union_27199	17.5419665781153	16.35534101873118	23.274144684782147	16.863472544945985	22.892428550894635	28.505812422270857	0	2_FlankTSS	ENSG00000104823.9	ECH1
chr1	9289531	9290213	K27ac_GM07_PQS24_fe5union_272	10.457001953261193	14.30737532630831	18.27009541460307	20.0925599839681	12.497307131611068	10.835970484565571	0	5_ActiveEnh	ENSG00000171621.14	SPSB1
chr1	99456691	99458437	K27ac_GM07_PQS24_fe5union_2720	11.85162884814295	18.777826541304226	10.077192916095818	11.72748528653075	7.427165029141569	12.04272616722654	0	6_WeakEnh	NA	NA
chr19	38848352	38850083	K27ac_GM07_PQS24_fe5union_27200	64.66224785019654	52.19903084078901	73.25657837834514	67.85084474978206	62.465199683254035	59.04488713657653	0	1_ActiveTSS	ENSG00000104824.18	HNRNPL
chr19	38850627	38853332	K27ac_GM07_PQS24_fe5union_27201	55.427528488011404	45.77740102696256	86.52083967091478	69.01615699886773	47.597232544754455	47.59015086592865	0	2_FlankTSS	ENSG00000104824.18	HNRNPL
chr19	38899114	38899632	K27ac_GM07_PQS24_fe5union_27202	17.794590709568137	12.00349231158685	28.791477756912297	21.48681404649562	27.56195664772129	14.481626834456016	0	1_ActiveTSS	ENSG00000068903.20	SIRT2
chr19	38899926	38900774	K27ac_GM07_PQS24_fe5union_27203	14.456039760925927	14.517567809361584	33.21784890235251	22.82170678432792	17.835870340595633	13.78019042435691	0	1_ActiveTSS	ENSG00000104825.17	NFKBIB
chr19	38930049	38930850	K27ac_GM07_PQS24_fe5union_27204	26.35517854781599	31.092220440380373	29.470063098161813	24.70885786069286	27.529879768113037	31.248295780312368	0	1_ActiveTSS	ENSG00000104835.15	SARS2
chr19	38930950	38931691	K27ac_GM07_PQS24_fe5union_27205	18.977009416205792	15.083943152188294	20.749883260633716	16.585875775122926	16.602701596822723	15.141308512926006	0	1_ActiveTSS	ENSG00000128626.12	MRPS12
chr19	38974224	38976659	K27ac_GM07_PQS24_fe5union_27206	43.92166891248498	29.822085558554754	50.94867574133869	51.46563485962228	42.368818191242596	37.58106510141964	0	1_ActiveTSS	ENSG00000269190.6	FBXO17
chr19	39078947	39079493	K27ac_GM07_PQS24_fe5union_27207	16.218812212639723	9.863378323751009	4.627244620621579	10.605633310219062	20.666950699144348	12.200461612508096	0	5_ActiveEnh	ENSG00000183760.11	ACP7
chr19	39125738	39127416	K27ac_GM07_PQS24_fe5union_27208	29.076880657755364	18.394654203652646	17.33432091223414	16.820943547467934	17.065914628889917	14.276264668871198	0	1_ActiveTSS	ENSG00000130669.17	PAK4
chr19	39156035	39156990	K27ac_GM07_PQS24_fe5union_27209	10.661818830625858	7.141771063108175	11.289884482908688	8.085777199253341	5.4480724097511235	6.5957002499305375	0	3_Txn	ENSG00000130669.17	PAK4
chr1	99464753	99466243	K27ac_GM07_PQS24_fe5union_2721	10.77922830304884	19.112967806054822	16.300560227901325	15.244166205101168	11.514766490782357	16.826679753037194	0	5_ActiveEnh	NA	NA
chr19	39341142	39341987	K27ac_GM07_PQS24_fe5union_27210	27.595693769119997	18.13800230800585	34.67754468172918	31.289785760465353	26.8961639150419	22.37664106786691	0	1_ActiveTSS	ENSG00000130755.13	GMFG
chr19	39342376	39344254	K27ac_GM07_PQS24_fe5union_27211	34.69779024216674	29.81720786387079	55.98653081625096	40.11174017687434	31.378395671029157	23.201765655334075	0	1_ActiveTSS	ENSG00000179134.15	SAMD4B
chr19	39347133	39347885	K27ac_GM07_PQS24_fe5union_27212	7.390337131734854	16.259064154915972	19.09977753345771	8.410811208622818	11.640868234608028	13.782626642832504	0	4_GenicEnh	ENSG00000179134.15	SAMD4B
chr19	39351145	39354724	K27ac_GM07_PQS24_fe5union_27213	9.620447246927265	12.534661950684193	30.72180464007946	28.787236806582296	12.037459009978136	15.018517057486585	1	5_ActiveEnh	ENSG00000179134.15	SAMD4B
chr19	39355151	39355553	K27ac_GM07_PQS24_fe5union_27214	0.48257798434835797	2.0079106350283435	12.426766696201222	14.440687282353196	3.7987102106868256	2.373268431611636	1	4_GenicEnh	ENSG00000179134.15	SAMD4B
chr19	39361577	39365257	K27ac_GM07_PQS24_fe5union_27215	22.716249583048583	35.593256744639106	58.95426174658883	56.126435057915245	27.45122379046246	35.688667143789566	2	5_ActiveEnh	ENSG00000179134.15	SAMD4B
chr19	39370951	39373850	K27ac_GM07_PQS24_fe5union_27216	27.526392812759575	46.46850245103699	58.51801147549989	56.71399959628886	31.163403576230326	38.48475191016804	0	5_ActiveEnh	ENSG00000179134.15	SAMD4B
chr19	39390493	39391171	K27ac_GM07_PQS24_fe5union_27217	50.75406676938115	40.736418653005664	66.54787774628826	47.17909259464132	40.75732165584928	47.371730590199846	0	1_ActiveTSS	ENSG00000006712.15	PAF1
chr19	39391357	39391925	K27ac_GM07_PQS24_fe5union_27218	25.45307572879631	28.592068577721765	26.32662225519748	22.780757148408906	17.689947496764677	17.419347412751012	0	1_ActiveTSS	ENSG00000063322.15	MED29
chr19	39397747	39399367	K27ac_GM07_PQS24_fe5union_27219	48.61997874428835	32.34273816304017	55.07795767468981	45.38070185804351	43.9175657425357	35.268794424228986	0	5_ActiveEnh	ENSG00000063322.15	MED29
chr1	99469766	99470026	K27ac_GM07_PQS24_fe5union_2722	0	6.791178517992497	11.007282963259527	10.737261530955262	7.87949059418546	8.36673004028671	0	7_Repressed	NA	NA
chr19	39400991	39404716	K27ac_GM07_PQS24_fe5union_27220	45.049808769401444	41.00419104460082	47.83380739341151	49.6369652230282	39.21721486624568	43.18582753429702	0	5_ActiveEnh	ENSG00000128016.7	ZFP36
chr19	39405623	39412210	K27ac_GM07_PQS24_fe5union_27221	57.621517293401936	43.36050170986044	61.83519310440516	54.969044330063646	51.1132847188762	49.90275255922077	0	1_ActiveTSS	ENSG00000128016.7	ZFP36
chr19	39412458	39415046	K27ac_GM07_PQS24_fe5union_27222	63.302606627517505	53.138835133720065	98.14161656488855	75.76141595852332	66.30672734992507	60.068179306357855	0	1_ActiveTSS	ENSG00000090924.15	PLEKHG2
chr19	39427600	39429817	K27ac_GM07_PQS24_fe5union_27223	14.163146093125151	22.997507172294704	24.458372014082435	25.15790520021482	29.043475759375504	33.61760405561729	0	5_ActiveEnh	ENSG00000090924.15	PLEKHG2
chr19	39435095	39436011	K27ac_GM07_PQS24_fe5union_27224	31.40893280987313	22.426258346126644	22.088957985559368	21.561834105668826	23.091598037683124	26.81366880823049	0	1_ActiveTSS	ENSG00000105193.9	RPS16
chr19	39436155	39436750	K27ac_GM07_PQS24_fe5union_27225	19.087564012089974	12.682845195466582	21.610277997911496	16.363413455503434	27.68560586771436	23.38554569516128	0	2_FlankTSS	ENSG00000196235.14	SUPT5H
chr19	39444736	39446282	K27ac_GM07_PQS24_fe5union_27226	27.038547478250493	25.92505450122533	38.56831098226315	34.74304512176322	42.424304021620785	28.89071464369059	0	1_ActiveTSS	ENSG00000196235.14	SUPT5H
chr19	39480038	39481484	K27ac_GM07_PQS24_fe5union_27227	18.864269953826657	15.247238700152446	18.648739547519824	13.231890357162948	17.294517915982965	17.215485134430306	0	1_ActiveTSS	ENSG00000105197.11	TIMM50
chr19	39532107	39532881	K27ac_GM07_PQS24_fe5union_27228	29.20328955737861	24.13986672706455	25.650426524223008	27.321531144198484	29.71477621058903	26.079687883101485	0	1_ActiveTSS	ENSG00000176401.6	EID2B
chr19	39539250	39540256	K27ac_GM07_PQS24_fe5union_27229	29.42360615992149	36.84614564568863	59.51058709416649	39.21644287129361	47.491391893479914	46.025304804683536	0	1_ActiveTSS	ENSG00000176396.11	EID2
chr1	99557236	99557965	K27ac_GM07_PQS24_fe5union_2723	10.859943281715998	10.847520301814	13.58452815159869	8.493219480664706	14.702096044421001	13.165364499208943	0	5_ActiveEnh	NA	NA
chr19	39832933	39834223	K27ac_GM07_PQS24_fe5union_27230	12.514877104088983	16.899898297739888	29.331156450978927	25.8776167293121	13.874095828109875	13.978068194079619	2	1_ActiveTSS	ENSG00000105204.14	DYRK1B
chr19	39842217	39842590	K27ac_GM07_PQS24_fe5union_27231	12.20000023824594	9.569033231594945	8.045327392275038	11.017194395572856	12.913467944610808	11.379875686337185	0	1_ActiveTSS	ENSG00000105202.9	FBL
chr19	39845601	39846902	K27ac_GM07_PQS24_fe5union_27232	18.90188071164314	12.119937397336242	17.103070695515015	14.861273016952886	23.56509778124641	17.907199084349774	0	1_ActiveTSS	ENSG00000105202.9	FBL
chr19	39970349	39971026	K27ac_GM07_PQS24_fe5union_27233	27.053327912440036	24.71310037846854	39.03486380437588	40.19484233944579	34.50098214395601	26.045238694905347	0	1_ActiveTSS	ENSG00000013275.8	PSMC4
chr19	39971165	39971664	K27ac_GM07_PQS24_fe5union_27234	23.700174338794987	18.254114093913735	20.009506323728832	23.06555351846278	25.194840424325907	20.66171549194407	0	1_ActiveTSS	ENSG00000013275.8	PSMC4
chr19	39996329	39997794	K27ac_GM07_PQS24_fe5union_27235	26.45513686218464	21.031793130465502	23.468248091877342	24.727398311728116	25.08132950471475	20.886831414355886	0	1_ActiveTSS	ENSG00000187187.14	ZNF546
chr19	40055655	40056255	K27ac_GM07_PQS24_fe5union_27236	21.70911532447113	16.120245600671822	12.672764012929187	10.53519895159394	14.76257280882651	10.795091777204762	0	1_ActiveTSS	ENSG00000128000.17	ZNF780B
chr19	40090145	40091418	K27ac_GM07_PQS24_fe5union_27237	22.009910173361952	15.96641219871222	24.819804479665354	20.920003138710545	17.31594024213255	17.176543394468297	0	1_ActiveTSS	ENSG00000197782.15	ZNF780A
chr19	40147227	40148505	K27ac_GM07_PQS24_fe5union_27238	16.631149914608322	24.69256449321546	19.307936030080487	19.62876458527713	21.45475599847178	25.56364120175039	0	6_WeakEnh	ENSG00000130758.8	MAP3K10
chr19	40190132	40192545	K27ac_GM07_PQS24_fe5union_27239	43.70421188792931	39.16068032553679	54.52044321828123	49.50033593923944	51.72731630545397	43.08986391084589	0	1_ActiveTSS	ENSG00000130758.8	MAP3K10
chr1	99558129	99558711	K27ac_GM07_PQS24_fe5union_2724	21.04722301692529	26.55108906705783	12.82146761787691	23.975716839739256	18.714918381493185	24.9242187223077	0	5_ActiveEnh	NA	NA
chr19	40278772	40280287	K27ac_GM07_PQS24_fe5union_27240	13.807491255033334	16.76075238826877	28.20678181494138	28.10228169393083	22.64329041674017	26.419619714469352	0	5_ActiveEnh	ENSG00000105221.18	AKT2
chr19	40283032	40285464	K27ac_GM07_PQS24_fe5union_27241	39.596192603120095	31.211248713401744	53.07086314903074	42.29767624778417	30.996670079888542	32.53751828848096	0	2_FlankTSS	ENSG00000105221.18	AKT2
chr19	40285584	40286385	K27ac_GM07_PQS24_fe5union_27242	16.540607856326666	23.36815149798338	27.193214525555433	38.714571893169996	22.40284572298632	26.870998741686506	0	2_FlankTSS	ENSG00000105221.18	AKT2
chr19	40347804	40348453	K27ac_GM07_PQS24_fe5union_27243	12.656948724072866	10.934450172340403	17.369569850493455	16.663555007159985	18.36482444617205	13.200134729631108	0	1_ActiveTSS	ENSG00000160392.14	C19orf47
chr19	40348945	40349258	K27ac_GM07_PQS24_fe5union_27244	14.367476500513284	9.809480081544718	17.37007211394759	9.693437195746911	5.349060376927488	8.111178654499994	0	1_ActiveTSS	ENSG00000105223.20	PLD3
chr19	40403699	40404319	K27ac_GM07_PQS24_fe5union_27245	35.169660818038196	12.659653902472806	22.01630648359737	24.64512283817765	27.127563974660937	23.883675397954057	0	2_FlankTSS	ENSG00000105227.16	PRX
chr19	40420645	40422343	K27ac_GM07_PQS24_fe5union_27246	52.066404901449424	48.831997892051106	63.64224974351867	56.277896855302885	48.98809757829977	55.51435620766816	0	1_ActiveTSS	ENSG00000197019.5	SERTAD1
chr19	40422448	40423368	K27ac_GM07_PQS24_fe5union_27247	9.950847958626685	9.154499268646546	11.436595150445482	12.9835742837933	11.20189099477473	5.515255012135014	0	4_GenicEnh	ENSG00000197019.5	SERTAD1
chr19	40423768	40426688	K27ac_GM07_PQS24_fe5union_27248	54.322141589968524	54.86350065763751	68.50352435561706	64.1198007218193	60.92092481596631	51.46330281410678	0	1_ActiveTSS	ENSG00000197019.5	SERTAD1
chr19	40432574	40434637	K27ac_GM07_PQS24_fe5union_27249	38.24759184258367	35.28858737180584	41.255186563154126	39.85286915154662	32.25880070378972	40.259451148249596	0	5_ActiveEnh	ENSG00000197019.5	SERTAD1
chr1	99590121	99591041	K27ac_GM07_PQS24_fe5union_2725	26.629312599675043	24.753705093972552	11.662554545539132	16.37423143581053	10.249736659105542	9.003924922374209	0	5_ActiveEnh	NA	NA
chr19	40442401	40443133	K27ac_GM07_PQS24_fe5union_27250	18.60709198604827	18.589003042896024	16.90540488908606	25.360657325157554	21.823630251944103	16.459234674317507	0	1_ActiveTSS	ENSG00000167565.13	SERTAD3
chr19	40443302	40445227	K27ac_GM07_PQS24_fe5union_27251	51.26110595699049	33.65215849570076	70.79107111509676	58.84170527088259	55.03175495300121	49.12671351559572	0	1_ActiveTSS	ENSG00000167565.13	SERTAD3
chr19	40463257	40463520	K27ac_GM07_PQS24_fe5union_27252	11.331381932973688	11.216162722244235	4.742569813372428	7.464832564648225	2.0727526719287743	4.308387999183523	0	5_ActiveEnh	ENSG00000090013.11	BLVRB
chr19	40464523	40465818	K27ac_GM07_PQS24_fe5union_27253	35.17829008825991	21.45965796989667	26.012290131463125	23.057570187007716	24.31616462290305	21.016157845685793	0	2_FlankTSS	ENSG00000090013.11	BLVRB
chr19	40569822	40570713	K27ac_GM07_PQS24_fe5union_27254	45.14658250059799	34.41889724298936	33.44260658673028	34.16932710428156	38.018895345653576	31.92607000843067	0	2_FlankTSS	ENSG00000160460.16	SPTBN4
chr19	40576766	40577507	K27ac_GM07_PQS24_fe5union_27255	40.45735840065106	24.150194841204172	28.4329853571391	29.791014003871734	35.11847169039868	28.607996719499813	0	1_ActiveTSS	ENSG00000160410.15	SHKBP1
chr19	40603095	40604057	K27ac_GM07_PQS24_fe5union_27256	11.1853751183014	8.530489361081953	20.103391488999794	19.308389817269973	11.11916310161151	10.965625997418513	2	2_FlankTSS	ENSG00000090006.18	LTBP4
chr19	40605486	40606040	K27ac_GM07_PQS24_fe5union_27257	30.945369244299506	15.027880650968843	23.149740458647713	22.466373509772275	19.76706183274714	12.842730359695246	0	2_FlankTSS	ENSG00000090006.18	LTBP4
chr19	40609508	40611812	K27ac_GM07_PQS24_fe5union_27258	18.99627781181282	18.139752849205713	22.35024043552053	22.809698618294348	12.261466640323262	14.631421705403593	0	3_Txn	ENSG00000090006.18	LTBP4
chr19	40613393	40615252	K27ac_GM07_PQS24_fe5union_27259	30.325626264204622	36.95534861428174	47.53179218095018	43.83425027638959	36.72408830586366	31.925283196970376	0	1_ActiveTSS	ENSG00000090006.18	LTBP4
chr1	99591138	99591614	K27ac_GM07_PQS24_fe5union_2726	8.713921670559216	8.402237740914954	14.026210736841234	14.856762568847003	6.329735670742	6.8607082681227	2	5_ActiveEnh	NA	NA
chr19	40615453	40616098	K27ac_GM07_PQS24_fe5union_27260	14.703333526044576	16.438211804422448	20.73586609824835	14.117749123619138	11.481884449550835	10.500469566207622	0	6_WeakEnh	ENSG00000090006.18	LTBP4
chr19	40645224	40646186	K27ac_GM07_PQS24_fe5union_27261	12.952295638362747	10.498503556235935	17.192085256485708	25.906928254330595	8.13895813161437	11.751795265431376	2	6_WeakEnh	ENSG00000105245.9	NUMBL
chr19	40646323	40647271	K27ac_GM07_PQS24_fe5union_27262	13.295590694276152	20.50589326268661	29.201293388150372	35.33782276010592	10.202849289563463	11.496855715535466	2	2_FlankTSS	ENSG00000105245.9	NUMBL
chr19	40650119	40651712	K27ac_GM07_PQS24_fe5union_27263	5.0950645040350295	12.997495130914109	16.72610688523338	20.06324555785993	9.777627363365823	7.977556497491292	2	2_FlankTSS	ENSG00000105245.9	NUMBL
chr19	40662575	40664746	K27ac_GM07_PQS24_fe5union_27264	13.183292550403573	13.941248325406516	29.4065649756554	38.410940442866334	17.386508979213414	18.06027368963398	1	3_Txn	ENSG00000105245.9	NUMBL
chr19	40689223	40692285	K27ac_GM07_PQS24_fe5union_27265	37.09287923222309	29.077872840394946	53.99885634996665	53.72629438583502	40.1533272854179	33.85734348354282	0	1_ActiveTSS	ENSG00000105245.9	NUMBL
chr19	40714078	40720069	K27ac_GM07_PQS24_fe5union_27266	53.68510632166598	42.648092968686456	71.35423739375767	62.7340772019603	44.32732555897845	48.64925373251683	0	1_ActiveTSS	ENSG00000086544.3	ITPKC
chr19	40720373	40720854	K27ac_GM07_PQS24_fe5union_27267	16.347855942132817	20.57164801181683	8.983156207429609	14.779965551903356	12.27330408177878	20.779314928396506	0	2_FlankTSS	ENSG00000123815.13	COQ8B
chr19	40739740	40741839	K27ac_GM07_PQS24_fe5union_27268	15.3748235683674	13.048150732574014	21.281818308882624	20.201025677167358	11.485632689266586	14.019912955123239	0	5_ActiveEnh	ENSG00000086544.3	ITPKC
chr19	40749526	40750595	K27ac_GM07_PQS24_fe5union_27269	33.15281732014452	28.114916384991258	38.35843804121136	29.07578340081895	23.986259583908286	16.565336913655354	0	2_FlankTSS	ENSG00000188493.15	C19orf54
chr1	99598718	99599780	K27ac_GM07_PQS24_fe5union_2727	15.015536672317214	24.906367573198352	15.983951941589341	11.620712585311873	20.86273245035355	16.646005400187295	0	5_ActiveEnh	ENSG00000099260.11	PALMD
chr19	40750766	40752350	K27ac_GM07_PQS24_fe5union_27270	31.7063658857242	21.512203973921483	30.79930734211752	28.86621494823195	25.734706283920797	25.76309526666371	0	1_ActiveTSS	ENSG00000188493.15	C19orf54
chr19	40776863	40778045	K27ac_GM07_PQS24_fe5union_27271	42.62417581329901	32.117333261910375	43.66090108616667	37.28899649606534	25.883767238158775	32.482789266399536	0	1_ActiveTSS	ENSG00000268975.2	MIA-RAB4B
chr19	40778159	40779022	K27ac_GM07_PQS24_fe5union_27272	29.471431331246233	25.472821393675222	35.67591222230443	33.514361151186655	26.87134971111198	31.269067776211294	0	1_ActiveTSS	ENSG00000167578.18	RAB4B
chr19	40797776	40798938	K27ac_GM07_PQS24_fe5union_27273	20.154886721572932	22.770198355009327	25.254636213301048	25.453358497347544	17.991246314070484	19.738036586601975	0	1_ActiveTSS	ENSG00000171570.11	RAB4B-EGLN2
chr19	40799069	40800924	K27ac_GM07_PQS24_fe5union_27274	52.97935481283562	43.75700464252855	73.0533565930753	59.11388391781106	47.17831871769662	38.06025386353603	0	1_ActiveTSS	ENSG00000269858.6	EGLN2
chr19	40802574	40802961	K27ac_GM07_PQS24_fe5union_27275	13.286374830502648	20.51698565597356	12.50637485185666	6.685883031286544	9.43437299365584	8.933386467283043	0	2_FlankTSS	ENSG00000269858.6	EGLN2
chr19	40806412	40806848	K27ac_GM07_PQS24_fe5union_27276	11.136356641169263	18.076184789845183	17.220199276791423	14.945470313921227	5.711446638382611	15.133497176875016	0	5_ActiveEnh	ENSG00000269858.6	EGLN2
chr19	40831574	40831853	K27ac_GM07_PQS24_fe5union_27277	11.297415006039122	12.556938148418737	18.947458215144476	20.880766452749647	11.297085328070208	10.5938939983305	0	5_ActiveEnh	ENSG00000268797.1	CTC-490E21.12
chr19	40832176	40832475	K27ac_GM07_PQS24_fe5union_27278	11.011355157818988	5.774142121578163	14.92888877447429	9.897514872508703	8.804868050274207	12.325307900390314	0	6_WeakEnh	ENSG00000268797.1	CTC-490E21.12
chr19	41207242	41207652	K27ac_GM07_PQS24_fe5union_27279	8.476356185849548	6.7401723765875206	10.140616755422347	12.491522573716756	8.325045192684817	4.369297925395327	0	5_ActiveEnh	ENSG00000167600.14	CYP2S1
chr1	99599833	99601003	K27ac_GM07_PQS24_fe5union_2728	9.574276502074447	13.16554396292302	6.2917446290289165	6.706106558751747	13.603442382145472	13.311848942066872	0	5_ActiveEnh	ENSG00000099260.11	PALMD
chr19	41218201	41228055	K27ac_GM07_PQS24_fe5union_27280	54.55979761106627	45.35444644040716	56.43316907790523	49.09917113396533	45.99261025608872	39.21944821611278	0	1_ActiveTSS	ENSG00000167601.12	AXL
chr19	41229316	41229987	K27ac_GM07_PQS24_fe5union_27281	12.283268980875254	7.996699857831537	17.860653002472528	14.94164084732054	10.654460995642522	11.106539992768163	0	4_GenicEnh	ENSG00000167601.12	AXL
chr19	41261269	41263766	K27ac_GM07_PQS24_fe5union_27282	33.58726205655188	34.232442161106654	52.12350411426081	55.574561969328514	26.32282100113351	23.48561578122416	2	4_GenicEnh	ENSG00000105323.17	HNRNPUL1
chr19	41264218	41266946	K27ac_GM07_PQS24_fe5union_27283	65.1849136655136	44.962514274059814	59.720958767734245	64.8535425767293	60.15979913552062	57.121016422179416	0	1_ActiveTSS	ENSG00000105323.17	HNRNPUL1
chr19	41298731	41299502	K27ac_GM07_PQS24_fe5union_27284	10.843474552885931	9.080630440503505	11.656831528227672	13.911125556591145	7.797379528912183	10.860677560365842	0	4_GenicEnh	ENSG00000105323.17	HNRNPUL1
chr19	41299656	41300274	K27ac_GM07_PQS24_fe5union_27285	4.475459015455937	7.8593753958932036	9.069869340259146	12.208904041145667	6.186087443201325	4.018719914709302	0	4_GenicEnh	ENSG00000105323.17	HNRNPUL1
chr19	41308756	41311418	K27ac_GM07_PQS24_fe5union_27286	32.69155330381058	29.24208433882398	45.19217064240255	40.84160671691368	34.00380873188734	32.63256954557387	0	1_ActiveTSS	ENSG00000142039.4	CCDC97
chr19	41320966	41328196	K27ac_GM07_PQS24_fe5union_27287	49.49098208734292	44.79371833165997	48.824876755755426	46.13837098576443	39.09212443283939	39.310939635254464	0	5_ActiveEnh	ENSG00000105329.11	TGFB1
chr19	41350592	41354383	K27ac_GM07_PQS24_fe5union_27288	50.25711918765694	33.40701484303133	51.011454311540454	44.05325622586728	37.603659225384106	28.345556519540803	0	1_ActiveTSS	ENSG00000255730.5	CTC-435M10.3
chr19	41363314	41365050	K27ac_GM07_PQS24_fe5union_27289	32.02621327306526	35.570666539933185	36.18081305677603	40.67921239722574	38.437610898043246	36.32602737970547	0	1_ActiveTSS	ENSG00000123810.9	B9D2
chr1	99603377	99604870	K27ac_GM07_PQS24_fe5union_2729	7.672486640448106	8.803283292011091	6.49208819273091	6.295115012461005	12.031827023745588	12.496352465087925	0	5_ActiveEnh	ENSG00000099260.11	PALMD
chr19	41366803	41368992	K27ac_GM07_PQS24_fe5union_27290	21.085587280150765	19.783486455653364	15.837922968236951	19.00907277776279	19.733336284101753	24.044861134968823	0	5_ActiveEnh	ENSG00000142046.15	TMEM91
chr19	41397104	41397378	K27ac_GM07_PQS24_fe5union_27291	7.201532898442356	15.118260229951089	15.429917226201562	11.96880369646567	18.262515954725508	12.455037339155984	0	2_FlankTSS	ENSG00000077348.9	EXOSC5
chr19	41397501	41398290	K27ac_GM07_PQS24_fe5union_27292	27.313337232115124	25.28831747257536	35.60483479180452	33.06144205359923	29.681101975999514	24.713392273094378	0	1_ActiveTSS	ENSG00000248098.12	BCKDHA
chr19	41426936	41428544	K27ac_GM07_PQS24_fe5union_27293	19.273245498712754	11.854864743181663	19.69659970216117	19.544788678692353	13.022371067283192	16.87269762408861	0	1_ActiveTSS	ENSG00000177191.2	B3GNT8
chr19	41439534	41439971	K27ac_GM07_PQS24_fe5union_27294	19.13116448575527	31.605830560217314	36.14182949744608	46.89463662509352	41.173804634115804	31.110963185690636	0	1_ActiveTSS	ENSG00000105341.19	DMAC2
chr19	41526777	41527053	K27ac_GM07_PQS24_fe5union_27295	8.354294148917662	7.875001866705931	1.811371837969547	4.686004712902705	3.621769852075001	3.350207574084822	0	7_Repressed	ENSG00000007129.18	CEACAM21
chr19	41527386	41528008	K27ac_GM07_PQS24_fe5union_27296	5.486315386782264	8.820421341122548	3.846565000888018	2.818171458001957	7.126837179517451	6.84718092799824	0	9_EnhBiv	ENSG00000007129.18	CEACAM21
chr19	41530952	41531783	K27ac_GM07_PQS24_fe5union_27297	9.627003544046906	10.246243935957661	11.573335507734184	8.279812219958938	3.770214782420538	4.262150653991762	2	2_FlankTSS	ENSG00000007129.18	CEACAM21
chr19	41859746	41861378	K27ac_GM07_PQS24_fe5union_27298	74.64715984301486	61.383096385618494	84.21085070848518	76.99163487923757	67.38927893184798	63.01965711575677	0	1_ActiveTSS	ENSG00000105372.8	RPS19
chr19	41882480	41884154	K27ac_GM07_PQS24_fe5union_27299	24.46007340404836	16.030187240271363	22.771233558200777	21.717107983660622	24.65777720280696	16.22821937779219	0	2_FlankTSS	ENSG00000076928.18	ARHGEF1
chr1	9290270	9291053	K27ac_GM07_PQS24_fe5union_273	19.41025327128062	29.446337489811214	25.129190260085462	27.272241247627715	14.65503588177081	22.612608864346086	0	5_ActiveEnh	ENSG00000171621.14	SPSB1
chr1	99645860	99646621	K27ac_GM07_PQS24_fe5union_2730	7.584564125998581	12.035810364741183	7.90685739596506	6.142119598524809	10.045764368791827	10.635833264978361	0	2_FlankTSS	ENSG00000099260.11	PALMD
chr19	41884349	41884934	K27ac_GM07_PQS24_fe5union_27300	28.20329512238985	16.16468170702412	22.705654993532978	16.739536313433938	23.813571573538276	25.43747844626253	0	1_ActiveTSS	ENSG00000076928.18	ARHGEF1
chr19	41936066	41936356	K27ac_GM07_PQS24_fe5union_27301	29.41481598036191	2.995998842639274	3.2675439837151568	8.906427391704481	12.119050039927341	11.485262138671416	0	6_WeakEnh	ENSG00000268041.3	ERFL
chr19	41958092	41959419	K27ac_GM07_PQS24_fe5union_27302	38.409425481004035	28.940553518649264	35.4840480633582	34.29017808453336	34.14889554571395	27.309567185447037	0	1_ActiveTSS	ENSG00000105404.11	RABAC1
chr19	42024362	42025506	K27ac_GM07_PQS24_fe5union_27303	13.543568004092762	9.509364869259697	5.876214197389095	7.9277673676797225	7.122005604984768	12.929933765073415	0	6_WeakEnh	ENSG00000105737.9	GRIK5
chr19	42075141	42075910	K27ac_GM07_PQS24_fe5union_27304	38.75362091511157	28.739608093264305	37.743170562183266	35.03228515961773	40.21669480721497	28.206946215958038	0	1_ActiveTSS	ENSG00000105732.13	ZNF574
chr19	42076078	42077292	K27ac_GM07_PQS24_fe5union_27305	34.00681285185653	23.778004259795207	37.140735275616954	24.962634463068113	47.85131723328139	34.05831145952692	0	1_ActiveTSS	ENSG00000105732.13	ZNF574
chr19	42087644	42089647	K27ac_GM07_PQS24_fe5union_27306	30.859177326783517	27.362439625505598	31.889571521125493	23.513072123645944	24.042843870308662	21.069822911219173	0	6_WeakEnh	ENSG00000028277.21	POU2F2
chr19	42108827	42116571	K27ac_GM07_PQS24_fe5union_27307	51.53051897387926	55.49844371179287	61.330610359361735	58.88125884290879	32.45028128243773	35.85657763327273	0	5_ActiveEnh	ENSG00000028277.21	POU2F2
chr19	42120605	42123642	K27ac_GM07_PQS24_fe5union_27308	33.40982339484809	29.86448891470612	30.01175458107727	29.446084334071923	19.76643692034569	15.912499217033607	0	5_ActiveEnh	ENSG00000028277.21	POU2F2
chr19	42129045	42133205	K27ac_GM07_PQS24_fe5union_27309	24.000386313811283	19.10490567804695	33.74015503903541	26.47619479711066	10.184751042807607	12.981151253384025	2	2_FlankTSS	ENSG00000028277.21	POU2F2
chr1	99661988	99662533	K27ac_GM07_PQS24_fe5union_2731	4.969832217946466	2.7409975797972925	13.628733220728146	17.740185862213306	5.398734808252726	10.567091588875062	1	6_WeakEnh	ENSG00000099260.11	PALMD
chr19	42184142	42185589	K27ac_GM07_PQS24_fe5union_27310	16.107308727856804	14.101672373123966	8.845507354022422	11.477269786996017	10.842287715191768	12.953325828805312	0	6_WeakEnh	ENSG00000028277.21	POU2F2
chr19	42206090	42208851	K27ac_GM07_PQS24_fe5union_27311	33.26990053563867	22.93937298936695	23.094940725710504	17.664007397912993	19.44684927735792	15.945793726750868	0	4_GenicEnh	ENSG00000160570.14	DEDD2
chr19	42216441	42217743	K27ac_GM07_PQS24_fe5union_27312	45.0912735595251	23.197687535388777	44.52081285558495	34.56986726750641	22.217681527191175	21.192577279662054	0	1_ActiveTSS	ENSG00000288671.1	AC006486.14
chr19	42217894	42219041	K27ac_GM07_PQS24_fe5union_27313	37.773192183779926	31.284287827629104	41.738644269036875	44.593667920044986	22.11080335692123	21.521484525761437	2	5_ActiveEnh	ENSG00000288671.1	AC006486.14
chr19	42219276	42221128	K27ac_GM07_PQS24_fe5union_27314	30.137970403578553	22.031983302556124	34.79057305504311	31.17620237223474	28.482536362112786	21.680463504343894	0	1_ActiveTSS	ENSG00000160570.14	DEDD2
chr19	42241708	42245447	K27ac_GM07_PQS24_fe5union_27315	27.710305273697987	24.724027529868966	30.196103711827277	27.64118158018056	26.545080513298462	29.65773809642905	0	1_ActiveTSS	ENSG00000105723.13	GSK3A
chr19	42246386	42247969	K27ac_GM07_PQS24_fe5union_27316	15.294216325687545	15.457389378562613	13.002484151870936	16.297964899362125	10.83158908082716	13.85955571202047	0	4_GenicEnh	ENSG00000268643.2	AC006486.9
chr19	42250037	42256945	K27ac_GM07_PQS24_fe5union_27317	68.23116988821445	48.45971607080087	62.32912449873612	51.988671513976065	46.78543576325482	43.19148456823339	0	5_ActiveEnh	ENSG00000268643.2	AC006486.9
chr19	42268369	42268843	K27ac_GM07_PQS24_fe5union_27318	66.3376306144491	60.24345256830522	82.6127809997023	74.28049576264326	75.30609419639575	77.64112794048495	0	1_ActiveTSS	ENSG00000079432.9	CIC
chr19	42269205	42271624	K27ac_GM07_PQS24_fe5union_27319	60.607485745909884	58.43745902945385	68.17052548054825	66.10380916462957	47.724171759282214	47.12915814647355	0	2_FlankTSS	ENSG00000079432.9	CIC
chr1	99662926	99663778	K27ac_GM07_PQS24_fe5union_2732	8.947338910075706	5.643247176354784	14.555796719803288	17.759812793988708	5.534586338922158	15.082025535184021	1	5_ActiveEnh	ENSG00000099260.11	PALMD
chr19	42276403	42283878	K27ac_GM07_PQS24_fe5union_27320	58.47734018929823	42.73877519560584	57.756714274814414	52.10716591154547	36.35859216066003	40.832550380140546	0	6_WeakEnh	ENSG00000079432.9	CIC
chr19	42283934	42286372	K27ac_GM07_PQS24_fe5union_27321	46.365423133080576	29.082412645367196	42.69139074798654	33.30246188556616	30.09794819532906	30.799328939069902	0	2_FlankTSS	ENSG00000079432.9	CIC
chr19	42325505	42326201	K27ac_GM07_PQS24_fe5union_27322	24.852132265553774	22.246499470646057	31.337784437806537	23.987434646734332	24.315916425728023	20.355443640615828	0	1_ActiveTSS	ENSG00000105429.13	MEGF8
chr19	42397123	42397705	K27ac_GM07_PQS24_fe5union_27323	24.55509351974617	24.47795152405096	14.046420685453938	20.997903737245014	21.753487985752482	22.103331034687148	0	1_ActiveTSS	ENSG00000105427.10	CNFN
chr19	42735163	42736262	K27ac_GM07_PQS24_fe5union_27324	16.712316066100133	9.453722257191282	8.108185523023087	7.873741604084315	14.836892975906705	13.019232231759398	0	6_WeakEnh	ENSG00000221826.10	PSG3
chr19	42736383	42737536	K27ac_GM07_PQS24_fe5union_27325	19.45972552640678	13.511583455152106	8.077977138217255	6.061358751032875	17.832481733821705	20.198055457378224	3	5_ActiveEnh	ENSG00000221826.10	PSG3
chr19	42737630	42737876	K27ac_GM07_PQS24_fe5union_27326	8.990074742567703	12.976768656073677	8.870447478797358	7.856771142595656	6.8968553079560895	9.176032606457618	0	5_ActiveEnh	ENSG00000221826.10	PSG3
chr19	42759901	42761563	K27ac_GM07_PQS24_fe5union_27327	27.78157570084021	29.718491916290628	30.692129711102247	18.415887170666313	31.47017122876128	33.29269213690874	0	5_ActiveEnh	ENSG00000124467.19	PSG8
chr19	42761649	42763693	K27ac_GM07_PQS24_fe5union_27328	31.83919216343303	22.224903257159294	25.77225153733135	14.941731423532444	27.11522589030523	24.18993270697994	0	5_ActiveEnh	ENSG00000124467.19	PSG8
chr19	42793600	42795433	K27ac_GM07_PQS24_fe5union_27329	26.724958907640197	8.044217085029501	15.718229189453737	9.122710921780172	17.001894231474274	11.316111604142405	0	5_ActiveEnh	ENSG00000124467.19	PSG8
chr1	99684668	99685821	K27ac_GM07_PQS24_fe5union_2733	10.229816185818581	9.393813845900027	14.711364636216553	13.75538447208224	11.522746600494996	15.910131049756714	0	5_ActiveEnh	ENSG00000099260.11	PALMD
chr19	42818673	42821511	K27ac_GM07_PQS24_fe5union_27330	29.83803045796367	19.86881403006123	14.826997192316158	10.011637647184108	20.87573867672165	20.723966694943744	0	5_ActiveEnh	ENSG00000124467.19	PSG8
chr19	42821575	42822233	K27ac_GM07_PQS24_fe5union_27331	5.3125067831467865	6.024971591552324	1.2869830055271503	2.3651560756728407	9.768085263556571	9.039385901572118	3	5_ActiveEnh	ENSG00000124467.19	PSG8
chr19	42845834	42846372	K27ac_GM07_PQS24_fe5union_27332	17.66881251987724	5.162610069469367	2.5293723698283883	0.40798122054359026	3.5934625095817383	1.3693254457027184	4	6_WeakEnh	ENSG00000124467.19	PSG8
chr19	42847517	42847770	K27ac_GM07_PQS24_fe5union_27333	19.607762054059368	7.682523361435644	8.690552083467994	1.5212507933888892	10.773398275044816	3.0914159222769033	0	6_WeakEnh	ENSG00000124467.19	PSG8
chr19	42849622	42854035	K27ac_GM07_PQS24_fe5union_27334	60.80197658228289	42.725269724240576	50.56301782893923	37.73250789666124	44.763160084672776	39.18196748403074	0	5_ActiveEnh	ENSG00000124467.19	PSG8
chr19	42873832	42878101	K27ac_GM07_PQS24_fe5union_27335	45.61010007993729	36.084626959939925	34.12414951787236	23.021229818353145	32.94886121874213	31.003159305833588	0	5_ActiveEnh	ENSG00000231924.10	PSG1
chr19	42882948	42883257	K27ac_GM07_PQS24_fe5union_27336	8.442682872176063	5.265282651259093	6.5377351694973775	1.6401860984569432	10.928055920604498	7.163930407498289	0	3_Txn	ENSG00000231924.10	PSG1
chr19	42884251	42885110	K27ac_GM07_PQS24_fe5union_27337	15.00436316384818	12.584455238489268	10.444834533843192	9.858912897757572	20.984772630039366	16.10711141380642	0	5_ActiveEnh	ENSG00000231924.10	PSG1
chr19	42885665	42886240	K27ac_GM07_PQS24_fe5union_27338	11.104784837945937	6.312187182907036	4.209776018530041	1.9537077516045507	10.752177239997643	5.671727134670305	0	3_Txn	ENSG00000231924.10	PSG1
chr19	42886806	42888131	K27ac_GM07_PQS24_fe5union_27339	25.636103427725526	20.384681303686566	14.915381148102819	11.580948939204557	34.93531333971128	24.721396900455698	3	5_ActiveEnh	ENSG00000231924.10	PSG1
chr1	99762496	99763098	K27ac_GM07_PQS24_fe5union_2734	1.8199625909961663	5.1864075988803116	4.813294804644552	4.284141670542036	14.183504320033384	7.540781774496069	0	6_WeakEnh	ENSG00000156869.14	FRRS1
chr19	42888499	42890332	K27ac_GM07_PQS24_fe5union_27340	12.687148592082186	11.702416928392566	7.277795463754862	2.431503280186429	12.445188739083989	15.75750923997051	3	3_Txn	ENSG00000231924.10	PSG1
chr19	42897343	42898868	K27ac_GM07_PQS24_fe5union_27341	14.237908520024261	11.21634790401263	10.591707451482218	8.743773260089462	19.25986840560133	18.97447346132427	0	5_ActiveEnh	ENSG00000231924.10	PSG1
chr19	42899004	42901170	K27ac_GM07_PQS24_fe5union_27342	13.137808460639452	11.93027388891206	13.861080361605312	9.871820759722834	23.61802479674347	21.33987758204626	0	5_ActiveEnh	ENSG00000170848.16	PSG6
chr19	42930399	42932954	K27ac_GM07_PQS24_fe5union_27343	36.04054820407682	24.94136411675508	24.674973204113797	17.682645946886996	28.73627550899316	29.334558950251996	0	5_ActiveEnh	ENSG00000221878.13	PSG7
chr19	42933046	42935905	K27ac_GM07_PQS24_fe5union_27344	44.1468599875249	25.019982549465357	32.27728695461312	19.62455511319053	29.715328497153973	23.967029526642804	0	5_ActiveEnh	ENSG00000221878.13	PSG7
chr19	42963795	42966625	K27ac_GM07_PQS24_fe5union_27345	13.636216578670131	8.860223477994936	2.511049642318006	3.1018486229423545	10.035317428579331	8.298981277751448	3	6_WeakEnh	ENSG00000221878.13	PSG7
chr19	42987329	42988310	K27ac_GM07_PQS24_fe5union_27346	21.33667924704999	11.025129935832553	7.1672014504993005	6.1226901387401265	11.932377720788008	10.030428262500124	4	6_WeakEnh	ENSG00000243130.8	PSG11
chr19	42988689	42989559	K27ac_GM07_PQS24_fe5union_27347	15.583417779502973	10.574587312863889	2.052293215433477	4.390578743702455	7.757274687756953	12.914648422489309	3	6_WeakEnh	ENSG00000243130.8	PSG11
chr19	43004064	43004864	K27ac_GM07_PQS24_fe5union_27348	6.662850820329703	2.116044989018932	15.409460367616598	5.192974091373756	5.820747254310998	6.148792820147643	0	5_ActiveEnh	ENSG00000243130.8	PSG11
chr19	43020034	43024500	K27ac_GM07_PQS24_fe5union_27349	30.14011485291887	14.548542766963754	17.384903483649236	11.700238641250392	21.436447993137374	15.319640179131847	0	5_ActiveEnh	ENSG00000243130.8	PSG11
chr1	99849749	99850762	K27ac_GM07_PQS24_fe5union_2735	27.66999126987894	20.616370279969107	25.386210086391582	23.194229666757256	18.81275206053847	17.574304703204685	0	1_ActiveTSS	ENSG00000162688.17	AGL
chr19	43057330	43057671	K27ac_GM07_PQS24_fe5union_27350	5.981621842694485	1.6232696406410407	4.2599055634048915	0	5.037593895571363	11.632733020195394	0	7_Repressed	ENSG00000242221.9	PSG2
chr19	43058697	43059560	K27ac_GM07_PQS24_fe5union_27351	7.662229604426142	1.9745617909548714	2.646765204015875	2.4391743214644936	8.775209247658015	10.726839610813975	5	5_ActiveEnh	ENSG00000242221.9	PSG2
chr19	43059893	43060238	K27ac_GM07_PQS24_fe5union_27352	8.895181141892458	8.489363714463131	11.293348908157073	6.722221492687299	14.688431042007824	19.701027969377414	0	5_ActiveEnh	ENSG00000242221.9	PSG2
chr19	43060364	43062016	K27ac_GM07_PQS24_fe5union_27353	13.483339052693008	9.97150106870963	14.057454267143944	7.696052730604731	14.522157082412111	15.527104810443578	0	5_ActiveEnh	ENSG00000242221.9	PSG2
chr19	43077134	43080835	K27ac_GM07_PQS24_fe5union_27354	34.038782580879555	22.491717540581227	23.066981187840025	15.455764970850362	32.2242330585979	26.294801944435644	0	5_ActiveEnh	ENSG00000242221.9	PSG2
chr19	43081183	43082028	K27ac_GM07_PQS24_fe5union_27355	19.461949943660336	9.860890712572257	8.356962260738792	4.793762576872863	10.628603758169175	5.070745478961642	0	5_ActiveEnh	ENSG00000242221.9	PSG2
chr19	43082160	43082886	K27ac_GM07_PQS24_fe5union_27356	18.64380503687656	6.030070006837014	17.77238675784162	8.575554990022749	10.758731956298762	3.884702226623172	0	5_ActiveEnh	ENSG00000242221.9	PSG2
chr19	43083691	43087905	K27ac_GM07_PQS24_fe5union_27357	19.45750899200647	8.643901815702485	11.402521067642613	6.873291119861513	17.798113007061037	11.478595266739644	0	3_Txn	ENSG00000242221.9	PSG2
chr19	43104208	43106894	K27ac_GM07_PQS24_fe5union_27358	15.573773547990397	11.128923498533688	9.914616298632005	7.834122516151375	16.187649052921376	22.806440837238227	5	3_Txn	ENSG00000242221.9	PSG2
chr19	43110296	43110667	K27ac_GM07_PQS24_fe5union_27359	12.499828976182265	12.672624441117648	3.42386044866657	3.7921695606883197	6.702583689746754	9.630796295967688	4	6_WeakEnh	ENSG00000242221.9	PSG2
chr1	99942720	99943854	K27ac_GM07_PQS24_fe5union_2736	3.9102312866321975	3.4934996460729297	6.8659911626307615	8.518534257023514	8.025806420256815	6.603280952976433	0	7_Repressed	ENSG00000117620.15	SLC35A3
chr19	43113654	43114757	K27ac_GM07_PQS24_fe5union_27360	3.05027287327497	3.557381715882038	3.096461514641782	2.986339721630073	10.90718368491399	11.360005596431945	5	7_Repressed	ENSG00000242221.9	PSG2
chr19	43115088	43115297	K27ac_GM07_PQS24_fe5union_27361	0	1.0392818951739107	2.4103573598213064	1.8779797444180713	6.027812471270953	11.631633089171226	0	7_Repressed	ENSG00000242221.9	PSG2
chr19	43118165	43122955	K27ac_GM07_PQS24_fe5union_27362	27.25360389963411	22.518505557905712	8.784231174219462	10.755760999264762	25.945462895213872	22.53238669808414	3	6_WeakEnh	ENSG00000242221.9	PSG2
chr19	43123281	43125001	K27ac_GM07_PQS24_fe5union_27363	13.904145905984874	11.46747775313471	5.3364652060560704	6.294232077576054	14.189665108589383	14.713846855318224	3	3_Txn	ENSG00000242221.9	PSG2
chr19	43125352	43127557	K27ac_GM07_PQS24_fe5union_27364	34.852729364457055	23.849079983158216	10.224808011764402	7.942067833963264	28.384033464678055	31.613333810481	3	3_Txn	ENSG00000242221.9	PSG2
chr19	43127616	43130074	K27ac_GM07_PQS24_fe5union_27365	20.646641612539966	17.869262710441483	5.031887555169202	4.096844849681372	14.709296237297927	19.66008076031516	3	3_Txn	ENSG00000242221.9	PSG2
chr19	43132809	43133296	K27ac_GM07_PQS24_fe5union_27366	7.325842403172485	6.390981302760581	5.2061664031756	2.7871793715635422	10.763374109114629	8.701369975150312	0	6_WeakEnh	ENSG00000242221.9	PSG2
chr19	43139959	43140652	K27ac_GM07_PQS24_fe5union_27367	6.931773644484349	8.990506790877719	3.507682597089363	4.122988909682343	17.117252667453528	9.631766435789842	3	7_Repressed	ENSG00000204941.14	PSG5
chr19	43140819	43143716	K27ac_GM07_PQS24_fe5union_27368	16.345731850739064	11.191001611841662	5.170090838844162	3.5683648005046558	16.193349053326795	17.263260711631975	3	6_WeakEnh	ENSG00000204941.14	PSG5
chr19	43147045	43150339	K27ac_GM07_PQS24_fe5union_27369	19.611091945505265	24.525401909140925	8.314190676153629	9.925294705226744	20.688055151865054	23.484140150060515	3	5_ActiveEnh	ENSG00000204941.14	PSG5
chr1	99957084	99957621	K27ac_GM07_PQS24_fe5union_2737	0	3.1184699913397016	9.312219043644262	10.045376839605654	9.186751699849783	10.975003199822158	0	5_ActiveEnh	ENSG00000117620.15	SLC35A3
chr19	43160851	43161511	K27ac_GM07_PQS24_fe5union_27370	9.778199848920394	5.365488347632794	0.7207680425761013	2.046207832850085	3.797991312700644	1.8423500926325627	4	3_Txn	ENSG00000204941.14	PSG5
chr19	43163299	43165965	K27ac_GM07_PQS24_fe5union_27371	13.246333827454988	12.323612716312073	8.036737122702737	5.502155524388566	15.007592595696051	15.796280502893554	3	6_WeakEnh	ENSG00000204941.14	PSG5
chr19	43166210	43167254	K27ac_GM07_PQS24_fe5union_27372	5.794052626748062	6.3436785530077096	7.420017256275558	6.214584471458333	12.528431685608862	20.279503227972683	5	3_Txn	ENSG00000204941.14	PSG5
chr19	43177483	43177723	K27ac_GM07_PQS24_fe5union_27373	5.819890491241197	6.376162053004068	2.6676146991321925	1.4289967229977314	12.544164120752821	11.921962174522656	3	3_Txn	ENSG00000204941.14	PSG5
chr19	43178861	43180154	K27ac_GM07_PQS24_fe5union_27374	11.082647871951957	11.692041887051642	5.673498950613645	7.127374426187602	9.857155806835648	10.476795473353464	0	5_ActiveEnh	ENSG00000204941.14	PSG5
chr19	43180331	43188115	K27ac_GM07_PQS24_fe5union_27375	40.573511014954526	35.69240753940121	24.16945885259688	21.664843568885033	38.690378270970044	39.35696794990486	0	5_ActiveEnh	ENSG00000204941.14	PSG5
chr19	43198217	43198582	K27ac_GM07_PQS24_fe5union_27376	9.561881398525438	10.32778920522712	3.343872423165868	1.4616222189565835	12.73522202034245	3.4119114525971455	0	7_Repressed	ENSG00000243137.8	PSG4
chr19	43199464	43206926	K27ac_GM07_PQS24_fe5union_27377	27.918033479253666	22.922528032952997	24.087810339145886	18.365001680260526	29.189206686093772	28.745525599635837	0	5_ActiveEnh	ENSG00000243137.8	PSG4
chr19	43263665	43265377	K27ac_GM07_PQS24_fe5union_27378	28.048315136359356	20.938459653363978	13.351730904199917	9.444288311027062	26.724531535294382	27.232562513587723	3	5_ActiveEnh	ENSG00000183668.18	PSG9
chr19	43265471	43267970	K27ac_GM07_PQS24_fe5union_27379	28.285265904953185	22.331385427734258	13.910489873255344	10.44782067204616	22.12786732258276	17.394434383372737	3	6_WeakEnh	ENSG00000183668.18	PSG9
chr1	99969517	99970811	K27ac_GM07_PQS24_fe5union_2738	21.342882427583575	13.925822959658154	25.92594862984131	22.37333272190204	26.35308780607326	20.50163252868162	0	1_ActiveTSS	ENSG00000283761.1	RP4-714D9.5
chr19	43437583	43440730	K27ac_GM07_PQS24_fe5union_27380	17.64686634141136	13.26989452222219	34.61934692852879	34.51533387706551	17.862210507714163	16.873242102390606	2	7_Repressed	ENSG00000124466.9	LYPD3
chr19	43450711	43451183	K27ac_GM07_PQS24_fe5union_27381	1.604893127124624	3.17976790778886	7.627803662283252	13.125778939263908	9.04000002126596	13.656518716072028	1	7_Repressed	ENSG00000124466.9	LYPD3
chr19	43463555	43464445	K27ac_GM07_PQS24_fe5union_27382	9.210934228513356	4.408755092829087	17.938063908180375	12.18468576571369	9.113567598391674	10.094140388995843	0	1_ActiveTSS	ENSG00000124466.9	LYPD3
chr19	43476220	43476645	K27ac_GM07_PQS24_fe5union_27383	4.147283308044147	11.276780463490063	19.490404466872562	13.196532560991756	15.971018866294235	16.650748079597037	0	6_WeakEnh	ENSG00000176531.10	PHLDB3
chr19	43503265	43504215	K27ac_GM07_PQS24_fe5union_27384	12.446883590290279	14.4073972866838	30.278237915316822	25.74480496152713	18.698274285882498	16.357085259674108	1	1_ActiveTSS	ENSG00000176531.10	PHLDB3
chr19	43504281	43505018	K27ac_GM07_PQS24_fe5union_27385	16.111837430685178	11.785066397637946	16.46711702569928	21.08219353541728	16.03142509185209	11.825850947231093	0	1_ActiveTSS	ENSG00000176531.10	PHLDB3
chr19	43518928	43519548	K27ac_GM07_PQS24_fe5union_27386	8.919064127130007	11.133985917439928	6.796400693432282	8.280190904182984	9.179884091950365	13.596295511690982	0	3_Txn	ENSG00000105755.8	ETHE1
chr19	43524757	43527764	K27ac_GM07_PQS24_fe5union_27387	26.06955555058015	19.112384798528694	34.25514205871993	32.93842990782612	27.349475746906197	21.0087576857144	0	1_ActiveTSS	ENSG00000105755.8	ETHE1
chr19	43532303	43533945	K27ac_GM07_PQS24_fe5union_27388	26.40515247722622	27.171082073789737	28.033702171322957	30.12137111998726	20.24804149818638	27.229821427729497	0	1_ActiveTSS	ENSG00000176472.10	ZNF575
chr19	43534359	43534728	K27ac_GM07_PQS24_fe5union_27389	12.948110990966349	7.743526862667317	13.551928526929457	11.836791645167116	13.570356523126184	10.1296061080495	0	1_ActiveTSS	ENSG00000176472.10	ZNF575
chr1	100037416	100039946	K27ac_GM07_PQS24_fe5union_2739	40.47524066466445	38.96097283658134	69.0924095253117	53.202809430412934	42.090247671194525	37.60154676397692	0	1_ActiveTSS	ENSG00000156875.14	MFSD14A
chr19	43561885	43564007	K27ac_GM07_PQS24_fe5union_27390	25.20446268725972	23.95179972246839	31.25818450319353	28.910718244279078	10.333001794889368	10.305566522654443	2	5_ActiveEnh	ENSG00000073050.12	XRCC1
chr19	43574605	43575623	K27ac_GM07_PQS24_fe5union_27391	24.28538830052654	18.740704719358657	25.42814621981361	15.57802950210179	24.14932284269021	16.07914732500083	0	1_ActiveTSS	ENSG00000073050.12	XRCC1
chr19	43580102	43580451	K27ac_GM07_PQS24_fe5union_27392	14.960668147766974	8.749429839412993	21.22787765238266	10.656739649633513	10.454864063760157	8.106595653038346	0	1_ActiveTSS	ENSG00000073050.12	XRCC1
chr19	43580517	43580982	K27ac_GM07_PQS24_fe5union_27393	8.137317443974721	14.088884602525825	6.1792940929390365	9.017737599923748	15.364373650518498	9.877417261372885	0	1_ActiveTSS	ENSG00000268361.1	L34079.2
chr19	43594779	43596153	K27ac_GM07_PQS24_fe5union_27394	33.36005711448508	23.344685962411837	52.17718647934652	45.987485807004724	31.13927381357703	30.505264876562233	0	1_ActiveTSS	ENSG00000167378.9	IRGQ
chr19	43596307	43597386	K27ac_GM07_PQS24_fe5union_27395	38.035578940506554	35.19230527864653	52.04364797750147	44.97070787016105	32.68226323036265	28.199520241760474	0	1_ActiveTSS	ENSG00000124444.16	ZNF576
chr19	43618599	43620411	K27ac_GM07_PQS24_fe5union_27396	34.124229137385534	22.316489848080604	35.892899711602674	33.25282734958076	32.419952222614	31.797175801256497	0	1_ActiveTSS	ENSG00000131116.12	ZNF428
chr19	43668874	43670922	K27ac_GM07_PQS24_fe5union_27397	47.67092220643715	41.47475001274205	48.331419329490096	50.78892519654437	44.757112757053946	37.543063165336065	0	1_ActiveTSS	ENSG00000011422.12	PLAUR
chr19	43699971	43701508	K27ac_GM07_PQS24_fe5union_27398	18.085169509913936	17.006806576917338	12.229952709814292	14.19141573183954	9.1594754481471	10.435246272425724	0	6_WeakEnh	ENSG00000124449.7	IRGC
chr19	43751803	43758503	K27ac_GM07_PQS24_fe5union_27399	44.7876490890988	30.333254974543806	37.8243240745788	37.50950037056517	35.42641410594035	31.405188595276737	0	1_ActiveTSS	ENSG00000105771.14	SMG9
chr1	9291752	9295659	K27ac_GM07_PQS24_fe5union_274	42.33318275101767	32.01737685030858	49.53477458853548	44.21650646809545	28.388271709177936	26.468836096280903	0	2_FlankTSS	ENSG00000171621.14	SPSB1
chr1	100100671	100100926	K27ac_GM07_PQS24_fe5union_2740	2.2678191394441267	6.808933233072216	3.1258667672043505	5.2183597978646565	6.381019969129411	12.729801527788604	0	3_Txn	ENSG00000156876.10	SASS6
chr19	43759033	43759958	K27ac_GM07_PQS24_fe5union_27400	22.075136751333407	15.022518067737055	11.242414690672414	20.414415455547267	13.442670421217825	12.702421143572721	0	5_ActiveEnh	ENSG00000105771.14	SMG9
chr19	43762512	43766529	K27ac_GM07_PQS24_fe5union_27401	37.277324113321285	33.059681688810656	32.09020892856194	38.05952709342507	31.01939400636988	26.187541922967743	0	5_ActiveEnh	ENSG00000105771.14	SMG9
chr19	43784577	43785474	K27ac_GM07_PQS24_fe5union_27402	39.940364359384205	18.34102502903886	26.88763958229364	33.459870649348886	19.833267179434	22.581997933041283	0	6_WeakEnh	ENSG00000104783.14	KCNN4
chr19	43827275	43827794	K27ac_GM07_PQS24_fe5union_27403	22.235089462820756	15.765910871494526	25.693829808282437	27.7495194085941	10.499007200154454	20.27572026398637	0	1_ActiveTSS	ENSG00000167637.18	ZNF283
chr19	43934394	43935690	K27ac_GM07_PQS24_fe5union_27404	17.526389795051756	18.95072177129109	25.317147471069024	27.803101261979318	23.011897418753815	22.30247144254973	0	1_ActiveTSS	ENSG00000124459.12	ZNF45
chr19	43950729	43951844	K27ac_GM07_PQS24_fe5union_27405	10.553600267268896	9.904998401365015	17.797760228037195	16.526977227079055	22.08328672079384	20.68988296803667	0	2_FlankTSS	ENSG00000159905.15	ZNF221
chr19	43957321	43957951	K27ac_GM07_PQS24_fe5union_27406	2.6775308735213974	2.7582211567155217	8.692648467519358	14.149033373275314	8.18383070708257	6.662668062189498	1	7_Repressed	ENSG00000159905.15	ZNF221
chr19	43984121	43984911	K27ac_GM07_PQS24_fe5union_27407	12.760025123653595	12.273380232225664	15.711065360000703	22.709591803791795	15.142195805034419	10.884755036083092	0	2_FlankTSS	ENSG00000204920.11	ZNF155
chr19	44002401	44002845	K27ac_GM07_PQS24_fe5union_27408	15.592113306650052	17.444336039478014	16.86396672618187	13.405963251185925	13.407454638464895	12.238559668908517	0	1_ActiveTSS	ENSG00000159882.13	ZNF230
chr19	44002945	44003297	K27ac_GM07_PQS24_fe5union_27409	18.764527873545525	13.213337820879433	19.68102550573081	22.91591108516362	21.280079319576238	13.0558847910596	0	1_ActiveTSS	ENSG00000159882.13	ZNF230
chr1	100104404	100104659	K27ac_GM07_PQS24_fe5union_2741	0	1.0991014096968872	1.6254507189462621	0.34370640134847397	6.491833629953656	9.617218333150939	5	3_Txn	ENSG00000156876.10	SASS6
chr19	44025340	44025817	K27ac_GM07_PQS24_fe5union_27410	10.136536831105929	11.375353960988665	32.64584477326324	20.33309551012621	12.803246590436391	10.489855108483713	2	1_ActiveTSS	ENSG00000159885.14	ZNF222
chr19	44052069	44052421	K27ac_GM07_PQS24_fe5union_27411	13.515708887938386	14.403692749605842	22.209993805252182	17.78018346857177	17.313060446106036	10.353096468351392	0	1_ActiveTSS	ENSG00000178386.13	ZNF223
chr19	44071613	44072051	K27ac_GM07_PQS24_fe5union_27412	6.901022572784372	8.494510638128254	4.280296466434889	3.0485263423951605	15.685161366239912	9.924968936977866	3	2_FlankTSS	ENSG00000267022.1	AC084219.2
chr19	44094366	44095297	K27ac_GM07_PQS24_fe5union_27413	23.62566153418459	12.281041581298659	24.53857118322241	22.523403271928153	19.17219164045669	19.629321356165637	0	1_ActiveTSS	ENSG00000267680.5	ZNF224
chr19	44112850	44113133	K27ac_GM07_PQS24_fe5union_27414	14.415074546705439	12.617140458241265	13.452051655275032	9.915789746200511	15.842829388512124	13.170088248098638	0	1_ActiveTSS	ENSG00000256294.8	ZNF225
chr19	44113358	44114168	K27ac_GM07_PQS24_fe5union_27415	14.21271316908638	22.15696850164783	31.723240937356007	25.976455327421473	33.12550368896838	26.6901065461455	0	1_ActiveTSS	ENSG00000256294.8	ZNF225
chr19	44140975	44142435	K27ac_GM07_PQS24_fe5union_27416	21.982456560850366	14.30725147705534	27.723218154131438	15.683206409404145	23.33177833666083	17.849690548234886	0	1_ActiveTSS	ENSG00000263002.8	ZNF234
chr19	44165027	44165858	K27ac_GM07_PQS24_fe5union_27417	26.64656754628226	27.05743646353533	30.28773057222306	25.784993416498175	33.00815249381859	24.050707261810654	0	1_ActiveTSS	ENSG00000167380.17	ZNF226
chr19	44207327	44208035	K27ac_GM07_PQS24_fe5union_27418	22.176230559845617	23.1540149301675	29.82310011400674	36.18295054623182	27.871670411408665	22.507966032044642	0	1_ActiveTSS	ENSG00000131115.16	ZNF227
chr19	44212001	44212374	K27ac_GM07_PQS24_fe5union_27419	9.644092758369812	10.87270599616638	7.228143691997207	11.566828166420244	7.092779875712659	13.574651290900432	0	2_FlankTSS	ENSG00000131115.16	ZNF227
chr1	100121367	100122185	K27ac_GM07_PQS24_fe5union_2742	4.87644800348886	6.110795572977648	5.590975741681514	7.2029820149929655	14.956372817558307	13.928382521425897	5	3_Txn	ENSG00000156876.10	SASS6
chr19	44212491	44213400	K27ac_GM07_PQS24_fe5union_27420	18.126244923215463	18.544434370721582	18.75709881934876	21.58618240134923	20.590814785541284	20.29157563309751	0	1_ActiveTSS	ENSG00000131115.16	ZNF227
chr19	44277797	44278528	K27ac_GM07_PQS24_fe5union_27421	9.606932776239459	5.417547529889657	5.966770796561234	3.528116669858147	9.989336110929711	13.887322091492765	5	6_WeakEnh	ENSG00000159917.17	ZNF235
chr19	44278616	44279272	K27ac_GM07_PQS24_fe5union_27422	7.1819206120136725	7.100764762860333	9.018849909586708	7.952424852780058	14.579238983308635	16.175744930168182	0	6_WeakEnh	ENSG00000159917.17	ZNF235
chr19	44304001	44305044	K27ac_GM07_PQS24_fe5union_27423	26.530460024447002	31.078356905384315	40.95071278786085	27.517115292885176	29.157180472375348	31.16542111962678	0	1_ActiveTSS	ENSG00000159917.17	ZNF235
chr19	44356394	44356685	K27ac_GM07_PQS24_fe5union_27424	12.958486328067726	13.58976572907177	13.432848487025376	14.009078527037554	15.714786075823055	15.734522750265485	0	1_ActiveTSS	ENSG00000062370.17	ZNF112
chr19	44400966	44401464	K27ac_GM07_PQS24_fe5union_27425	6.355244732259942	8.47566093104208	13.66267404586017	9.809765991341857	10.96301464497285	10.560888337166613	0	2_FlankTSS	ENSG00000267173.1	CTC-512J12.6
chr19	44500137	44500950	K27ac_GM07_PQS24_fe5union_27426	33.82238238979392	29.20263776867521	33.35057614768992	23.3954710723112	23.152541455375417	25.82133977334083	0	1_ActiveTSS	ENSG00000167384.11	ZNF180
chr19	44587093	44589175	K27ac_GM07_PQS24_fe5union_27427	17.97445708492909	11.92766546761726	5.758080799991414	10.160656302336992	7.129404711272589	4.330381356955502	0	5_ActiveEnh	ENSG00000216588.9	IGSF23
chr19	44603594	44604202	K27ac_GM07_PQS24_fe5union_27428	16.509745738781028	13.05933133036475	11.656480564382676	8.640416150546809	11.18331738427241	7.1235228205736485	0	6_WeakEnh	ENSG00000216588.9	IGSF23
chr19	44625650	44626045	K27ac_GM07_PQS24_fe5union_27429	11.534538839783638	13.321735155949519	1.4755357315084918	1.8812108758451147	22.838485090191675	16.00971221405861	3	6_WeakEnh	ENSG00000216588.9	IGSF23
chr1	100122564	100123068	K27ac_GM07_PQS24_fe5union_2743	2.9326734649741484	5.8389762390147135	8.98314568575155	6.048663377768176	16.96476895262435	13.432798512478826	0	3_Txn	ENSG00000156876.10	SASS6
chr19	44626395	44626878	K27ac_GM07_PQS24_fe5union_27430	12.301927647856775	21.699231449237786	7.403916375607302	6.581471725740277	19.971839406394405	11.545444213471503	0	5_ActiveEnh	ENSG00000216588.9	IGSF23
chr19	44635361	44636330	K27ac_GM07_PQS24_fe5union_27431	12.540311484886514	9.04444765295307	3.275908372030159	6.403006437935758	13.61477049929451	9.226145945237047	3	6_WeakEnh	ENSG00000216588.9	IGSF23
chr19	44643608	44644710	K27ac_GM07_PQS24_fe5union_27432	39.36595187230816	23.441529144826983	18.268110003167724	21.455179836688988	40.71522162757217	29.6843932557461	0	1_ActiveTSS	ENSG00000073008.15	PVR
chr19	44684914	44685970	K27ac_GM07_PQS24_fe5union_27433	10.851058449578495	13.793254324617939	3.4564982202627377	6.407390356956495	7.188131162805617	5.493307602208446	4	5_ActiveEnh	ENSG00000213892.12	CEACAM16
chr19	44724161	44724616	K27ac_GM07_PQS24_fe5union_27434	23.61253319837262	7.964620248312289	0.5605950070414836	2.7704739397371405	5.193477051734062	4.692886839023574	4	6_WeakEnh	ENSG00000069399.15	BCL3
chr19	44740731	44742010	K27ac_GM07_PQS24_fe5union_27435	19.771607568814492	15.837823587482287	16.347261603496193	14.49301362387316	21.175622008884687	23.26057020784255	0	3_Txn	ENSG00000069399.15	BCL3
chr19	44742071	44743530	K27ac_GM07_PQS24_fe5union_27436	40.98496594732668	31.73649670561056	34.403953806196405	30.513471172836002	38.545770501024094	46.44894160890759	0	5_ActiveEnh	ENSG00000069399.15	BCL3
chr19	44744555	44745510	K27ac_GM07_PQS24_fe5union_27437	30.45321905514092	22.70340700398802	26.520678489009182	23.70189329034981	36.290893743705375	36.258162129126	0	5_ActiveEnh	ENSG00000069399.15	BCL3
chr19	44745588	44746104	K27ac_GM07_PQS24_fe5union_27438	22.060013114640714	16.85155700608665	14.933501354726864	12.752411066007662	20.688840680460537	20.697443382425224	0	5_ActiveEnh	ENSG00000069399.15	BCL3
chr19	44746155	44750204	K27ac_GM07_PQS24_fe5union_27439	49.12183147495608	36.12856813859825	45.716183615103006	41.201409492440206	48.82104304535115	49.962834061345745	0	1_ActiveTSS	ENSG00000069399.15	BCL3
chr1	100123329	100123966	K27ac_GM07_PQS24_fe5union_2744	0.5191798848432256	1.7599426026543563	2.4706222810328238	2.2361443225810653	8.066173341080308	9.418497187205368	5	3_Txn	ENSG00000156876.10	SASS6
chr19	44752605	44755881	K27ac_GM07_PQS24_fe5union_27440	37.94992258809816	35.28452703673023	26.053263650164723	27.229686681317457	28.035014769177014	31.291350640121728	0	5_ActiveEnh	ENSG00000069399.15	BCL3
chr19	44756373	44758832	K27ac_GM07_PQS24_fe5union_27441	23.47386261383289	20.69490848086998	13.518022488625046	14.089671362879624	14.090436910967295	20.83777496367225	0	5_ActiveEnh	ENSG00000069399.15	BCL3
chr19	44760562	44761043	K27ac_GM07_PQS24_fe5union_27442	6.25336218839103	13.637711987440104	8.914218172779915	12.560118667446172	11.289285685114427	11.404547355531701	0	5_ActiveEnh	ENSG00000069399.15	BCL3
chr19	44773931	44774223	K27ac_GM07_PQS24_fe5union_27443	18.41889673842479	19.858918090720177	2.100839388117532	2.2472441616457477	10.294143179437146	15.061343742374918	3	5_ActiveEnh	ENSG00000142273.13	CBLC
chr19	44774508	44775099	K27ac_GM07_PQS24_fe5union_27444	10.879176488340647	9.392156297558287	0.7207582336725401	1.1515795362770211	9.036657163154759	12.90840617514423	3	5_ActiveEnh	ENSG00000142273.13	CBLC
chr19	44845415	44845920	K27ac_GM07_PQS24_fe5union_27445	7.704975247244358	10.14247516210635	8.205195999350394	10.422338079495534	6.087482627482351	7.602725961632883	0	1_ActiveTSS	ENSG00000130202.10	NECTIN2
chr19	44846254	44848786	K27ac_GM07_PQS24_fe5union_27446	31.977364151265448	20.632340778599954	26.444951366824338	20.938150615095985	27.623680356805917	17.503013526954668	0	1_ActiveTSS	ENSG00000130202.10	NECTIN2
chr19	44890060	44890883	K27ac_GM07_PQS24_fe5union_27447	21.044052330766256	27.500939558588573	31.83580218845934	34.37833898392404	35.98852041221886	30.907634937649767	0	1_ActiveTSS	ENSG00000130204.13	TOMM40
chr19	44891182	44891900	K27ac_GM07_PQS24_fe5union_27448	31.007507812466912	17.92679557281899	29.981468115273017	17.307180366557482	29.569344397377435	27.19069398705119	0	2_FlankTSS	ENSG00000130204.13	TOMM40
chr19	44954317	44955909	K27ac_GM07_PQS24_fe5union_27449	42.26813264367385	38.67896305304706	45.979222503961694	35.76991830675628	35.56517285702362	36.666317454588665	0	1_ActiveTSS	ENSG00000104853.16	CLPTM1
chr1	100132376	100132964	K27ac_GM07_PQS24_fe5union_2745	17.957388056064918	3.632081546227928	5.205525065385204	6.922695235855676	19.68732836395357	10.891171636038754	3	1_ActiveTSS	ENSG00000156876.10	SASS6
chr19	45001396	45001930	K27ac_GM07_PQS24_fe5union_27450	23.94939776491978	36.86296594581559	71.24545780009171	79.49432057353373	33.31322708765176	34.19763311426455	1	1_ActiveTSS	ENSG00000104856.14	RELB
chr19	45038959	45039944	K27ac_GM07_PQS24_fe5union_27451	28.338379032043193	39.47124225995311	42.49064003790135	43.935918737707304	42.69700977088465	35.66482292781324	0	1_ActiveTSS	ENSG00000104859.15	CLASRP
chr19	45078845	45080302	K27ac_GM07_PQS24_fe5union_27452	29.005931975172107	25.33209985172319	19.953988744459622	22.607637014124712	26.60250392230618	26.276655934376222	0	1_ActiveTSS	ENSG00000142252.11	GEMIN7
chr19	45091013	45091548	K27ac_GM07_PQS24_fe5union_27453	14.994786834576045	18.256896173128624	17.9216984545489	21.996399650898912	16.120410180068976	22.40670080411793	0	2_FlankTSS	ENSG00000104866.11	PPP1R37
chr19	45091725	45094014	K27ac_GM07_PQS24_fe5union_27454	35.792607008480815	25.900872109462178	35.6558568182765	33.364982115014925	25.612587991590566	23.749395326582313	0	1_ActiveTSS	ENSG00000104866.11	PPP1R37
chr19	45097118	45099467	K27ac_GM07_PQS24_fe5union_27455	24.66670527760076	16.687391403087567	36.33970621571256	32.33397597173445	8.135003500962453	9.989245490302213	2	2_FlankTSS	ENSG00000104866.11	PPP1R37
chr19	45177343	45178323	K27ac_GM07_PQS24_fe5union_27456	28.769526691396397	23.868781562849044	28.685045872805162	29.870892043724005	28.900245146149498	23.150064756709	0	1_ActiveTSS	ENSG00000007255.10	TRAPPC6A
chr19	45178704	45180102	K27ac_GM07_PQS24_fe5union_27457	34.44859221670255	21.995649032223152	41.53839580581917	33.56704443496016	30.03957802340199	26.20934094583434	0	1_ActiveTSS	ENSG00000189114.8	BLOC1S3
chr19	45250646	45252773	K27ac_GM07_PQS24_fe5union_27458	17.093846311167162	17.1588487637686	26.59535060997385	20.71442834746199	18.725952234484378	18.11181188313243	0	1_ActiveTSS	ENSG00000007047.15	MARK4
chr19	45369818	45370593	K27ac_GM07_PQS24_fe5union_27459	21.23649134499809	22.84659554475899	14.535740272418243	16.224060515108178	32.131493346255716	27.22649914702943	0	1_ActiveTSS	ENSG00000104884.17	ERCC2
chr1	100133125	100134054	K27ac_GM07_PQS24_fe5union_2746	16.335906673861704	12.613697130843756	22.629633389196314	13.765130112768675	21.34519811977444	22.011266286101574	0	1_ActiveTSS	ENSG00000122435.10	TRMT13
chr19	45370771	45371230	K27ac_GM07_PQS24_fe5union_27460	9.455284271484299	13.943322605793568	15.726583024334774	16.36673429029907	22.298684109841602	20.31388471023346	0	1_ActiveTSS	ENSG00000104884.17	ERCC2
chr19	45375426	45377810	K27ac_GM07_PQS24_fe5union_27461	15.671141688423917	21.4065098351878	12.54062082750679	13.952698428464426	27.634708644649272	33.41496410541623	5	5_ActiveEnh	ENSG00000104884.17	ERCC2
chr19	45379580	45380721	K27ac_GM07_PQS24_fe5union_27462	13.891696374485827	21.71423661471274	8.280297784988193	10.266400061922353	17.231657797857686	22.83384903358227	3	5_ActiveEnh	ENSG00000104881.16	PPP1R13L
chr19	45398386	45398825	K27ac_GM07_PQS24_fe5union_27463	13.783231267899568	2.0302080481166422	10.037236514172983	3.1283852329134842	18.473571224196657	9.581751584422193	0	1_ActiveTSS	ENSG00000104881.16	PPP1R13L
chr19	45404158	45407396	K27ac_GM07_PQS24_fe5union_27464	40.322756672748504	37.25403888729239	41.47420106414427	33.374208168126884	41.27791754266907	35.03335074978032	0	1_ActiveTSS	ENSG00000104881.16	PPP1R13L
chr19	45422860	45426377	K27ac_GM07_PQS24_fe5union_27465	37.41607704511539	37.288296619326516	47.74471475438584	45.85271395688416	34.08620881342119	30.778040557401937	0	5_ActiveEnh	ENSG00000012061.16	ERCC1
chr19	45426636	45429979	K27ac_GM07_PQS24_fe5union_27466	26.185624686030312	21.918220803543814	30.504337954612083	22.845025365868366	21.1438050285458	18.69068477904317	0	3_Txn	ENSG00000012061.16	ERCC1
chr19	45430036	45431088	K27ac_GM07_PQS24_fe5union_27467	9.52594786181793	7.274520739450803	14.919940361240918	9.96711630671878	3.5265894542373477	8.73278408718154	2	3_Txn	ENSG00000012061.16	ERCC1
chr19	45439428	45441415	K27ac_GM07_PQS24_fe5union_27468	33.93343775610615	29.22320919252908	46.54816142627434	35.09487459442279	28.90810246870818	26.79548160962989	0	1_ActiveTSS	ENSG00000012061.16	ERCC1
chr19	45442605	45444814	K27ac_GM07_PQS24_fe5union_27469	22.651935325800707	20.277450774525988	36.00781162657147	19.276857438733	23.88475839479197	18.659757701495543	0	1_ActiveTSS	ENSG00000012061.16	ERCC1
chr1	100249230	100249882	K27ac_GM07_PQS24_fe5union_2747	18.60619386770362	18.507763580670808	30.78453313245847	15.032227286503744	20.093367779767313	25.551941330584242	0	1_ActiveTSS	ENSG00000137992.15	DBT
chr19	45450886	45451818	K27ac_GM07_PQS24_fe5union_27470	24.319918436728322	23.67115955299793	45.55010370022739	25.659792944747245	27.710474820987557	23.834812378425713	0	1_ActiveTSS	ENSG00000012061.16	ERCC1
chr19	45455960	45456816	K27ac_GM07_PQS24_fe5union_27471	23.043002108177948	23.09124107980445	30.912426803586435	17.831742285481972	30.290415783743942	22.992385355492566	0	2_FlankTSS	ENSG00000012061.16	ERCC1
chr19	45468648	45469266	K27ac_GM07_PQS24_fe5union_27472	23.958803306522295	15.410362143822908	28.68513852778206	21.588795368110713	20.067157080147695	16.279563384765726	0	1_ActiveTSS	ENSG00000125740.14	FOSB
chr19	45469407	45470444	K27ac_GM07_PQS24_fe5union_27473	21.422713035674995	14.821652780600974	23.362215780910365	16.330341207333767	15.082465885135898	17.073937069221778	0	1_ActiveTSS	ENSG00000125740.14	FOSB
chr19	45477126	45479222	K27ac_GM07_PQS24_fe5union_27474	29.774666941285773	23.28481207742352	28.441724829278932	26.09137121003186	25.10334527247413	25.135962310507598	0	1_ActiveTSS	ENSG00000012061.16	ERCC1
chr19	45485546	45485925	K27ac_GM07_PQS24_fe5union_27475	18.86583423470573	16.527846198456427	36.08005735886475	22.053554351614594	13.23715229077473	16.796053394586703	2	2_FlankTSS	ENSG00000125744.12	RTN2
chr19	45492746	45493098	K27ac_GM07_PQS24_fe5union_27476	9.054212750172317	13.746807922716686	9.44921106755264	7.422122373388217	9.425850915209972	7.199843425191814	0	2_FlankTSS	ENSG00000125744.12	RTN2
chr19	45506122	45510164	K27ac_GM07_PQS24_fe5union_27477	62.843920123488765	40.418774541126965	55.56907022309951	40.5768132984773	52.352720794517374	38.677801632051846	0	1_ActiveTSS	ENSG00000125753.14	VASP
chr19	45568596	45568909	K27ac_GM07_PQS24_fe5union_27478	12.525795042764665	10.382557877271658	4.494297335605018	5.532150039873645	6.300756773103756	13.547091366814024	0	5_ActiveEnh	ENSG00000125741.5	OPA3
chr19	45576322	45577148	K27ac_GM07_PQS24_fe5union_27479	23.721103293598098	22.67275887405113	6.037085637270891	10.750115137786324	12.919987416076106	15.840396975571819	4	5_ActiveEnh	ENSG00000125741.5	OPA3
chr1	100265668	100267073	K27ac_GM07_PQS24_fe5union_2748	24.81285966880871	28.065984749830896	29.37035046891309	23.92279515165683	34.28524385682355	28.720747262376502	0	1_ActiveTSS	ENSG00000137996.13	RTCA
chr19	45577261	45578275	K27ac_GM07_PQS24_fe5union_27480	32.13229667607104	24.73652916026612	9.294737087902545	11.215510375054382	18.1474445176134	17.27848615388385	4	5_ActiveEnh	ENSG00000125741.5	OPA3
chr19	45583685	45584359	K27ac_GM07_PQS24_fe5union_27481	34.41331318686919	29.133199428275667	34.336153071124	32.20514790717973	33.94706213237966	30.352187605593947	0	1_ActiveTSS	ENSG00000125741.5	OPA3
chr19	45584480	45585423	K27ac_GM07_PQS24_fe5union_27482	21.818344193796218	22.1393174147634	43.310630965010034	31.02433210644831	25.364562456228093	22.117132364880288	0	1_ActiveTSS	ENSG00000125741.5	OPA3
chr19	45613936	45614383	K27ac_GM07_PQS24_fe5union_27483	23.25806881446981	12.323766762720451	14.590958658105333	8.2146531977963555	6.521768192693091	8.631059396032933	0	5_ActiveEnh	ENSG00000125746.18	EML2
chr19	45614486	45615305	K27ac_GM07_PQS24_fe5union_27484	17.356915107316226	14.448151021901904	9.357264992534096	9.97843344612433	8.240328422891999	12.894398895986761	0	3_Txn	ENSG00000125746.18	EML2
chr19	45629680	45630524	K27ac_GM07_PQS24_fe5union_27485	11.475162098505361	10.31589366056827	7.505546842349805	5.623880942072589	8.734207358671586	6.986077177984701	0	4_GenicEnh	ENSG00000125746.18	EML2
chr19	45630723	45631638	K27ac_GM07_PQS24_fe5union_27486	17.831712352554778	15.56805074612054	8.084208872035383	5.997101001433102	10.56181350872389	13.066137586041572	4	5_ActiveEnh	ENSG00000125746.18	EML2
chr19	45632035	45632603	K27ac_GM07_PQS24_fe5union_27487	15.512551840336055	18.56794444006679	15.158296532608801	15.599545447485093	8.339191326398442	14.856710006391497	0	5_ActiveEnh	ENSG00000125746.18	EML2
chr19	45638101	45639629	K27ac_GM07_PQS24_fe5union_27488	26.43448140935657	19.52999984447408	17.81488750910834	14.44558572127759	17.28027719239063	14.14738526773656	0	1_ActiveTSS	ENSG00000125746.18	EML2
chr19	45641129	45642696	K27ac_GM07_PQS24_fe5union_27489	30.92080269300359	22.889383051065465	14.566866283959651	17.205594749293425	17.149996307166344	15.903200831864773	0	6_WeakEnh	ENSG00000125746.18	EML2
chr1	100350987	100353272	K27ac_GM07_PQS24_fe5union_2749	17.006669681813914	11.0703923070937	18.798768482789306	13.907150368983437	15.71010967800783	14.940601138828068	0	1_ActiveTSS	ENSG00000079335.20	CDC14A
chr19	45691237	45692317	K27ac_GM07_PQS24_fe5union_27490	19.353445363730646	16.292041257126385	29.865711976871303	21.708753673866276	25.83510201482643	17.016881252426796	0	1_ActiveTSS	ENSG00000125743.11	SNRPD2
chr19	45692607	45693450	K27ac_GM07_PQS24_fe5union_27491	30.876355134009675	17.594227619567754	20.904907012580924	20.646262183059985	13.503032353521297	21.568510429677136	0	1_ActiveTSS	ENSG00000011478.13	QPCTL
chr19	45716305	45718818	K27ac_GM07_PQS24_fe5union_27492	16.984835696114065	16.64728604822662	22.468148187508856	21.49738770934526	23.99580971377999	18.44037092144539	0	1_ActiveTSS	ENSG00000177051.6	FBXO46
chr19	45722203	45722643	K27ac_GM07_PQS24_fe5union_27493	10.602614350926423	11.519769303554302	7.501398233995778	2.715959832315688	6.9787421396359415	13.769036241751712	0	5_ActiveEnh	ENSG00000177051.6	FBXO46
chr19	45722853	45723406	K27ac_GM07_PQS24_fe5union_27494	4.78434121728947	11.692312347261002	3.2079871874465655	8.120215736614957	12.312615064751695	11.095616860567453	0	6_WeakEnh	ENSG00000177051.6	FBXO46
chr19	45730215	45730961	K27ac_GM07_PQS24_fe5union_27495	18.67645184665299	17.732955183795895	21.988737976931905	14.564273303346317	22.548853156276536	18.791721267144627	0	1_ActiveTSS	ENSG00000177051.6	FBXO46
chr19	45766333	45769380	K27ac_GM07_PQS24_fe5union_27496	75.37319222375856	60.1175014702573	66.34517720075453	85.75118407797505	70.17537831360346	68.84207493355972	0	1_ActiveTSS	ENSG00000177045.10	SIX5
chr19	45769585	45770791	K27ac_GM07_PQS24_fe5union_27497	31.16534582729729	39.02295304175745	59.33461201518664	68.66325304317193	37.04694329605062	45.32329628499533	0	5_ActiveEnh	ENSG00000104936.20	DMPK
chr19	45770871	45771413	K27ac_GM07_PQS24_fe5union_27498	11.71954753639503	8.793368939729465	13.988888184243882	19.89838388894553	8.445963705995458	8.390346656808854	2	5_ActiveEnh	ENSG00000104936.20	DMPK
chr19	45781004	45786129	K27ac_GM07_PQS24_fe5union_27499	36.367308268891726	38.25792934047138	52.930784419922546	48.98476222981991	39.16050716798514	42.38171188252881	0	5_ActiveEnh	ENSG00000268434.5	AC011530.4
chr1	9299606	9301104	K27ac_GM07_PQS24_fe5union_275	16.850264668518285	12.520511292332111	10.204531869998817	9.908219378862775	8.946788351034868	12.37971468221868	0	5_ActiveEnh	ENSG00000171621.14	SPSB1
chr1	100580311	100580535	K27ac_GM07_PQS24_fe5union_2750	8.776025343935139	4.654498201957443	3.3990451950382448	2.378258831846224	5.293021929827682	9.440959638737587	0	6_WeakEnh	ENSG00000181656.7	GPR88
chr19	45791800	45792886	K27ac_GM07_PQS24_fe5union_27500	58.605509556630345	35.91518799126995	51.60367375108045	53.78080484563837	48.405468222936655	35.72495535299156	0	1_ActiveTSS	ENSG00000185800.12	DMWD
chr19	45798786	45799218	K27ac_GM07_PQS24_fe5union_27501	3.819196214490292	7.1949162767414645	3.929388185640713	9.25672321675197	11.872067724764108	11.908352628661326	0	3_Txn	ENSG00000104941.8	RSPH6A
chr19	45809324	45810429	K27ac_GM07_PQS24_fe5union_27502	14.548263208874426	14.144166948864674	9.923520909940802	17.60834333062182	14.24381747979327	13.64667400125003	0	6_WeakEnh	ENSG00000104941.8	RSPH6A
chr19	45852446	45852942	K27ac_GM07_PQS24_fe5union_27503	8.604676801566285	15.669175268504324	2.5944189995736884	4.331550281860865	4.491192775643901	5.646564658242161	4	4_GenicEnh	ENSG00000125755.19	SYMPK
chr19	45862152	45863224	K27ac_GM07_PQS24_fe5union_27504	46.83419338100814	32.98803702795588	51.81719014421537	42.77605712901866	46.289641636355135	37.534370373762606	0	1_ActiveTSS	ENSG00000125755.19	SYMPK
chr19	45885332	45887379	K27ac_GM07_PQS24_fe5union_27505	33.48757795085815	27.885375962143975	38.93722576900188	40.15096840379048	38.79997282906632	39.021421413656924	0	1_ActiveTSS	ENSG00000170604.5	IRF2BP1
chr19	45902155	45902642	K27ac_GM07_PQS24_fe5union_27506	23.14222613120257	13.86678923818246	27.35332398449152	23.23640612519679	19.365369859390874	11.953637331849336	0	2_FlankTSS	ENSG00000176182.6	MYPOP
chr19	45902872	45903377	K27ac_GM07_PQS24_fe5union_27507	29.52476269955459	17.224170542050373	25.997010654759297	35.071635480654024	19.864171576464813	17.49156163237858	0	2_FlankTSS	ENSG00000176182.6	MYPOP
chr19	45995508	45995776	K27ac_GM07_PQS24_fe5union_27508	16.71098620086314	16.31427390960529	21.676253115086762	15.171537347647556	16.299014897819728	19.295270651968554	0	1_ActiveTSS	ENSG00000104983.8	CCDC61
chr19	46132073	46134842	K27ac_GM07_PQS24_fe5union_27509	26.758945497570835	22.324500095810794	37.11007351542545	30.069380135457646	31.756502888497174	32.392997907760865	0	5_ActiveEnh	ENSG00000188624.3	IGFL3
chr1	100584600	100586964	K27ac_GM07_PQS24_fe5union_2751	6.467326540303079	11.76864926631057	4.156228616926085	5.7591872441356955	17.426842710470954	16.40945713769867	5	6_WeakEnh	ENSG00000181656.7	GPR88
chr19	46185013	46185736	K27ac_GM07_PQS24_fe5union_27510	24.713675795645837	20.3380506808237	17.42101322089536	15.070809514945923	11.866775146305827	11.978453854137157	0	5_ActiveEnh	ENSG00000204866.8	IGFL2
chr19	46271570	46271777	K27ac_GM07_PQS24_fe5union_27511	13.459696128811787	7.974856822677487	3.6781938342442837	0.17304436967701994	8.27589341934688	4.6347765668456695	0	7_Repressed	ENSG00000124440.16	HIF3A
chr19	46272224	46272501	K27ac_GM07_PQS24_fe5union_27512	14.680624573058134	8.377771539472953	2.5507072820387497	3.403454048323839	10.5625521243687	3.646840172253514	0	7_Repressed	ENSG00000124440.16	HIF3A
chr19	46282123	46282332	K27ac_GM07_PQS24_fe5union_27513	0.8486511538834282	0	10.215033469217385	7.136323028788671	1.9379135421656148	3.1711011426688875	1	7_Repressed	ENSG00000124440.16	HIF3A
chr19	46288836	46289373	K27ac_GM07_PQS24_fe5union_27514	31.966304604724638	26.76925955745829	15.64623796468462	19.906252550481618	8.662734120789139	10.73280996113201	0	6_WeakEnh	ENSG00000124440.16	HIF3A
chr19	46289539	46290125	K27ac_GM07_PQS24_fe5union_27515	20.332885734879724	17.402142016918802	18.705912192084515	11.602347909772707	11.352018048388098	7.077808374471689	0	5_ActiveEnh	ENSG00000124440.16	HIF3A
chr19	46346581	46352702	K27ac_GM07_PQS24_fe5union_27516	21.021289367154484	27.420847394841505	44.000846579067414	43.37737723477825	19.804705809292965	25.25358959205272	2	6_WeakEnh	ENSG00000011485.15	PPP5C
chr19	46355603	46360106	K27ac_GM07_PQS24_fe5union_27517	6.5012154037496535	13.136257216524987	15.755984544425683	15.468749366508332	8.67214408525999	14.442818352522979	0	3_Txn	ENSG00000011485.15	PPP5C
chr19	46371024	46381126	K27ac_GM07_PQS24_fe5union_27518	24.011645747159115	37.971541056664755	58.16582184909667	58.90578548632455	23.051863156544513	32.64159960679164	2	5_ActiveEnh	ENSG00000011485.15	PPP5C
chr19	46381360	46385473	K27ac_GM07_PQS24_fe5union_27519	2.66424079311448	8.197224177065207	16.62703937241452	13.982418506612959	4.661488587809073	7.068841978468243	2	3_Txn	ENSG00000011485.15	PPP5C
chr1	100596526	100598282	K27ac_GM07_PQS24_fe5union_2752	11.339075066729286	18.111466844342452	8.337733370673362	6.934703003814048	14.171653651082336	14.791651455875813	0	5_ActiveEnh	NA	NA
chr19	46389680	46394222	K27ac_GM07_PQS24_fe5union_27520	7.3891167986549755	15.542012632186378	47.91701867898642	41.4593206299724	10.139544505915	20.58190890038769	1	5_ActiveEnh	ENSG00000011485.15	PPP5C
chr19	46395228	46395609	K27ac_GM07_PQS24_fe5union_27521	5.31483562754685	4.810948611421257	15.468265551576199	12.572170644326498	6.162010293012203	5.344839829175785	1	3_Txn	ENSG00000169515.8	CCDC8
chr19	46395857	46396149	K27ac_GM07_PQS24_fe5union_27522	2.0247498991054393	5.648609616427659	18.204362930714915	21.24050288905121	13.830360793368355	11.272364822377014	0	6_WeakEnh	ENSG00000169515.8	CCDC8
chr19	46412919	46413559	K27ac_GM07_PQS24_fe5union_27523	14.096490708695816	12.658170614154022	22.709265770401245	23.561774301027594	16.952650426193376	11.501148830333207	0	2_FlankTSS	ENSG00000169515.8	CCDC8
chr19	46416111	46417266	K27ac_GM07_PQS24_fe5union_27524	8.150166165841792	10.861405774890331	15.338473963117002	20.35650165863435	18.362267332933424	17.092689797141958	0	1_ActiveTSS	ENSG00000169515.8	CCDC8
chr19	46466787	46467663	K27ac_GM07_PQS24_fe5union_27525	6.711202269743238	9.809480081544718	14.238537225079323	14.697133419543789	5.811708461664214	11.450322769505203	0	2_FlankTSS	ENSG00000182013.18	PNMA8A
chr19	46479842	46482662	K27ac_GM07_PQS24_fe5union_27526	9.168473211125669	7.648313471887272	17.9042465582681	23.488517104956188	8.600829791810817	13.822981447098298	1	3_Txn	ENSG00000182013.18	PNMA8A
chr19	46600343	46603638	K27ac_GM07_PQS24_fe5union_27527	44.75527608829141	34.785909162354464	48.91358594128724	43.80510306579607	42.80108285702012	41.298282378615816	0	1_ActiveTSS	ENSG00000160014.17	CALM3
chr19	46616470	46617082	K27ac_GM07_PQS24_fe5union_27528	12.818370694994359	9.34694157163061	9.950675875600515	16.10314302839535	11.889382359267897	10.389832979481689	0	6_WeakEnh	ENSG00000160013.9	PTGIR
chr19	46617179	46617817	K27ac_GM07_PQS24_fe5union_27529	4.676878709934086	5.328660698125277	9.321275906071074	14.107796278874154	7.878212977074739	15.551417454900706	0	6_WeakEnh	ENSG00000160013.9	PTGIR
chr1	100607508	100608020	K27ac_GM07_PQS24_fe5union_2753	2.861590500715693	3.9796272429034656	3.8609338741797483	6.363501032099273	15.02328611425954	14.567820276591423	5	7_Repressed	NA	NA
chr19	46620499	46622061	K27ac_GM07_PQS24_fe5union_27530	11.999835179489452	16.251044649451348	14.976832162111648	11.823773824465736	16.235540368272975	16.924185528235235	0	6_WeakEnh	ENSG00000160013.9	PTGIR
chr19	46623419	46626959	K27ac_GM07_PQS24_fe5union_27531	35.6145356776358	38.71300625886135	50.68017591613518	47.78005284042674	29.747520305446194	31.985997678273733	0	5_ActiveEnh	ENSG00000160013.9	PTGIR
chr19	46631045	46631557	K27ac_GM07_PQS24_fe5union_27532	21.01627121837099	12.992634471845085	18.54742814654349	19.03542718093228	11.104767893120973	7.498782442626184	0	6_WeakEnh	ENSG00000167414.4	GNG8
chr19	46638781	46640435	K27ac_GM07_PQS24_fe5union_27533	37.2957340015664	23.15708322584041	42.52695245655477	36.378190176202466	26.21732964732002	22.270165954899106	0	1_ActiveTSS	ENSG00000167414.4	GNG8
chr19	46660736	46661147	K27ac_GM07_PQS24_fe5union_27534	25.272795227867	16.76510725094035	42.41869652733541	26.00333631350811	19.26802859787981	11.87958925535786	2	2_FlankTSS	ENSG00000197380.11	DACT3
chr19	46661581	46662155	K27ac_GM07_PQS24_fe5union_27535	20.906027731105347	13.063844678035288	30.74402148220399	18.662929559541105	6.906427626218346	10.869703299520094	2	2_FlankTSS	ENSG00000197380.11	DACT3
chr19	46713808	46715162	K27ac_GM07_PQS24_fe5union_27536	30.6775405088004	29.063094552633178	28.655896470260295	22.58982786176975	24.210513782942417	20.031307025961983	0	2_FlankTSS	ENSG00000105287.13	PRKD2
chr19	46715820	46717942	K27ac_GM07_PQS24_fe5union_27537	25.125230750526942	25.618632072395602	29.634242213827672	23.01335696457496	20.312008253627774	21.01959433605567	0	1_ActiveTSS	ENSG00000105287.13	PRKD2
chr19	46730630	46731477	K27ac_GM07_PQS24_fe5union_27538	11.78789311094898	10.818719894285868	4.702396010511816	5.3979071806459755	6.387403420370319	7.774312478801142	0	6_WeakEnh	ENSG00000090372.15	STRN4
chr19	46745304	46747083	K27ac_GM07_PQS24_fe5union_27539	51.28993670430824	39.72788231210362	46.02528336542152	37.3020356499482	46.651718080130294	38.656701781185184	0	1_ActiveTSS	ENSG00000090372.15	STRN4
chr1	100608126	100608445	K27ac_GM07_PQS24_fe5union_2754	2.096631694112866	3.632978068713606	3.977983927317486	4.904878198226696	8.33772926456399	8.51153176558401	0	7_Repressed	NA	NA
chr19	46759096	46760139	K27ac_GM07_PQS24_fe5union_27540	25.41624093147931	27.806738771079235	20.107301316320804	27.94677336798785	28.81965300475212	33.4646075721901	0	6_WeakEnh	ENSG00000181027.11	FKRP
chr19	46760312	46761181	K27ac_GM07_PQS24_fe5union_27541	22.283694901528477	23.33440354758377	20.881164101753356	36.199934783861515	21.206661483571825	35.752201519402355	0	5_ActiveEnh	ENSG00000181027.11	FKRP
chr19	46761246	46761727	K27ac_GM07_PQS24_fe5union_27542	3.2534384358520896	4.798400265608599	9.062700093563874	12.46505027839019	11.756816813877839	11.410103322090096	0	5_ActiveEnh	ENSG00000181027.11	FKRP
chr19	46780728	46781014	K27ac_GM07_PQS24_fe5union_27543	9.302522263722192	15.312000626786837	6.992148633281048	5.167038966699489	3.943862063338386	10.664761990150286	0	3_Txn	ENSG00000105281.12	SLC1A5
chr19	46783664	46788653	K27ac_GM07_PQS24_fe5union_27544	72.48055736364411	75.275955273411	58.42673925244844	59.12668474764717	49.559863321154886	50.03729987201529	0	1_ActiveTSS	ENSG00000105281.12	SLC1A5
chr19	46792293	46793307	K27ac_GM07_PQS24_fe5union_27545	10.660962169078063	18.04900110805495	14.54708107695275	16.087440294039943	11.343168820306182	11.837889003639663	0	5_ActiveEnh	ENSG00000105281.12	SLC1A5
chr19	46793402	46794139	K27ac_GM07_PQS24_fe5union_27546	12.015565085619116	16.901815942014153	18.367168990203048	12.686336895693294	9.4015881081763375	9.332317575998697	0	6_WeakEnh	ENSG00000105281.12	SLC1A5
chr19	46828927	46829319	K27ac_GM07_PQS24_fe5union_27547	12.928376755324429	9.816629848368002	6.353994032935813	7.265524835159894	7.244584420340115	11.185077227552389	0	6_WeakEnh	ENSG00000042753.12	AP2S1
chr19	46829508	46830429	K27ac_GM07_PQS24_fe5union_27548	18.409642741023546	20.385825055457754	24.371578807753526	17.927056102510516	22.044518894751366	25.772457851650014	0	6_WeakEnh	ENSG00000042753.12	AP2S1
chr19	46839329	46841838	K27ac_GM07_PQS24_fe5union_27549	17.988357458551118	11.780536006373696	6.227324613841516	9.411672000076887	11.681974799097901	11.7001362913949	0	5_ActiveEnh	ENSG00000042753.12	AP2S1
chr1	100621129	100622106	K27ac_GM07_PQS24_fe5union_2755	9.058268899951369	19.567323771374916	7.659954110032437	17.114027488691768	10.433866096518198	12.445763164150371	0	6_WeakEnh	NA	NA
chr19	46848783	46850986	K27ac_GM07_PQS24_fe5union_27550	35.423633655267444	32.244507187179934	36.79189738888077	38.9358254945016	34.45764741927648	28.09862119001333	0	1_ActiveTSS	ENSG00000042753.12	AP2S1
chr19	46856071	46857949	K27ac_GM07_PQS24_fe5union_27551	29.400004638546903	35.81437745274763	43.04895775178871	37.186177556756306	21.5479612230424	28.90567929979972	0	2_FlankTSS	ENSG00000160007.19	ARHGAP35
chr19	46859530	46860209	K27ac_GM07_PQS24_fe5union_27552	19.93159775035265	21.810769093575548	19.08710412376861	22.97506837352229	14.99574849018513	14.655671509995754	0	5_ActiveEnh	ENSG00000160007.19	ARHGAP35
chr19	46860272	46864869	K27ac_GM07_PQS24_fe5union_27553	54.33352709185183	45.84230162972051	55.45416297183309	60.6532068881825	48.281396916657265	43.7729631285809	0	1_ActiveTSS	ENSG00000160007.19	ARHGAP35
chr19	46873818	46874436	K27ac_GM07_PQS24_fe5union_27554	8.01815703370262	22.59400359050198	2.490860590146255	9.65243352828759	12.987544841485505	8.673112527548733	0	3_Txn	ENSG00000160007.19	ARHGAP35
chr19	46874595	46874857	K27ac_GM07_PQS24_fe5union_27555	4.73884213027273	10.59038743809081	4.400456837715706	10.617482013112914	12.614306013530825	8.095460326506071	0	3_Txn	ENSG00000160007.19	ARHGAP35
chr19	46877707	46880169	K27ac_GM07_PQS24_fe5union_27556	24.677482355805132	20.74425563258079	11.621673004171274	17.069332965679482	13.200024706337208	14.819158196828639	0	6_WeakEnh	ENSG00000160007.19	ARHGAP35
chr19	46885610	46887903	K27ac_GM07_PQS24_fe5union_27557	12.979017718925537	13.741583679118621	8.262823240725615	10.804785688899026	8.788102018403306	9.204872431493753	0	6_WeakEnh	ENSG00000160007.19	ARHGAP35
chr19	46889781	46890864	K27ac_GM07_PQS24_fe5union_27558	12.557772767012985	18.749421762509293	17.44749727178491	16.35029109861707	13.36990351678295	19.97446759182899	0	5_ActiveEnh	ENSG00000160007.19	ARHGAP35
chr19	46890940	46892115	K27ac_GM07_PQS24_fe5union_27559	10.747437084129302	13.587769795627839	15.50721486744154	21.45384197894943	11.370129978370178	13.707050228581307	0	6_WeakEnh	ENSG00000160007.19	ARHGAP35
chr1	100622229	100624107	K27ac_GM07_PQS24_fe5union_2756	11.032380270936455	16.71402284698921	11.535227340977157	19.375511407256994	22.870806674907968	31.07292931573015	0	6_WeakEnh	NA	NA
chr19	46893105	46895018	K27ac_GM07_PQS24_fe5union_27560	7.658830822615968	10.192599944336735	8.36479986088348	13.865775068050334	4.431387900185417	3.3150300351892676	2	3_Txn	ENSG00000160007.19	ARHGAP35
chr19	46901995	46902805	K27ac_GM07_PQS24_fe5union_27561	8.797694542315226	17.288559868584898	7.000274429595235	8.301588863874228	12.407709837598583	12.486689592687627	0	6_WeakEnh	ENSG00000160007.19	ARHGAP35
chr19	46903364	46906553	K27ac_GM07_PQS24_fe5union_27562	16.10857115167418	30.72740647323453	28.002990686051316	26.360097761041374	22.608645085051815	30.709504353511985	0	5_ActiveEnh	ENSG00000160007.19	ARHGAP35
chr19	46913127	46914680	K27ac_GM07_PQS24_fe5union_27563	9.164160805819957	16.81895862753307	9.29620297253015	10.349383778939398	8.715605023423914	14.079677875826233	0	2_FlankTSS	ENSG00000160007.19	ARHGAP35
chr19	46924532	46925831	K27ac_GM07_PQS24_fe5union_27564	10.170958589113921	13.52269139141791	11.444801688501041	10.866388835161809	11.265469032206065	9.499194420546958	0	5_ActiveEnh	ENSG00000160007.19	ARHGAP35
chr19	46926982	46927397	K27ac_GM07_PQS24_fe5union_27565	7.479377338141297	7.783425675717926	9.121083389266275	8.074921884043086	7.793504739203905	12.213710292373582	0	5_ActiveEnh	ENSG00000160007.19	ARHGAP35
chr19	46943898	46944168	K27ac_GM07_PQS24_fe5union_27566	13.986897312283373	8.273180555546181	6.518474165210138	5.53533347910825	0.8808659983112397	5.206269907678635	0	5_ActiveEnh	ENSG00000160007.19	ARHGAP35
chr19	46944468	46946441	K27ac_GM07_PQS24_fe5union_27567	16.495284918336218	17.112432380324154	20.760533648565264	17.887494847604245	8.48822532203146	10.509080238544989	2	2_FlankTSS	ENSG00000160007.19	ARHGAP35
chr19	46950399	46951957	K27ac_GM07_PQS24_fe5union_27568	18.63712104658937	17.739994099422933	9.984267239738971	11.299407892006709	14.016141063953569	12.016741408834775	0	5_ActiveEnh	ENSG00000160007.19	ARHGAP35
chr19	46954795	46956327	K27ac_GM07_PQS24_fe5union_27569	13.947331744209135	12.263679546183331	10.881297285746898	10.138538978135342	9.330779680622383	9.123790443820415	0	5_ActiveEnh	ENSG00000160007.19	ARHGAP35
chr1	100625973	100631337	K27ac_GM07_PQS24_fe5union_2757	17.05846599781733	25.498691672497273	11.583986715903235	21.223744916182863	28.530101849416482	25.854483567162998	0	6_WeakEnh	NA	NA
chr19	46957273	46960458	K27ac_GM07_PQS24_fe5union_27570	13.631517445732914	15.759846021119099	17.75644642303396	19.903957704900268	11.138121116716297	9.393045568971198	0	5_ActiveEnh	ENSG00000160007.19	ARHGAP35
chr19	46961598	46964957	K27ac_GM07_PQS24_fe5union_27571	31.7477574357401	35.613756949817756	32.34401626005284	32.25388971443763	23.30744651838425	22.669822282306466	0	5_ActiveEnh	ENSG00000160007.19	ARHGAP35
chr19	46969414	46978972	K27ac_GM07_PQS24_fe5union_27572	36.71856297137378	36.14784466482359	39.02504750316966	39.02196645326804	32.612170245414845	36.172826157838216	0	5_ActiveEnh	ENSG00000160007.19	ARHGAP35
chr19	46980792	46982565	K27ac_GM07_PQS24_fe5union_27573	25.748426422452976	33.652262785587745	30.109998905487885	29.518951069509367	27.082080572294046	26.98847680616719	0	5_ActiveEnh	ENSG00000160007.19	ARHGAP35
chr19	46982665	46983425	K27ac_GM07_PQS24_fe5union_27574	14.078106029564651	14.323316028841989	18.058000698696702	17.98831102956723	8.68793681606922	11.483200834744556	0	5_ActiveEnh	ENSG00000160007.19	ARHGAP35
chr19	46983891	46984620	K27ac_GM07_PQS24_fe5union_27575	25.534172360160717	16.879687359601053	28.20998280032568	18.89647244128687	8.070567278256812	10.806987528402068	2	5_ActiveEnh	ENSG00000160007.19	ARHGAP35
chr19	46984695	46985494	K27ac_GM07_PQS24_fe5union_27576	17.201726509066198	9.523596789341646	14.526900484251977	13.555259027464839	5.189969593390812	6.9804009533728815	2	5_ActiveEnh	ENSG00000160007.19	ARHGAP35
chr19	46990304	46991268	K27ac_GM07_PQS24_fe5union_27577	16.160612732050904	14.346437303610672	16.901081705417546	20.322191294415873	14.15439040454284	15.505949573577054	0	4_GenicEnh	ENSG00000160007.19	ARHGAP35
chr19	47035132	47035586	K27ac_GM07_PQS24_fe5union_27578	16.795110871514172	10.544110748444545	7.9611282349094905	12.70107395735781	15.4747066910112	6.539776487020151	0	2_FlankTSS	ENSG00000130751.10	NPAS1
chr19	47036162	47036813	K27ac_GM07_PQS24_fe5union_27579	7.608868606060346	7.555689068734248	14.790967726107958	10.37833564720933	7.035433362430191	8.619341035324698	0	2_FlankTSS	ENSG00000130751.10	NPAS1
chr1	100631500	100632121	K27ac_GM07_PQS24_fe5union_2758	5.396969225832135	15.967766518750961	5.939328067355929	11.725290126909567	7.792421982477819	14.267250923505735	0	7_Repressed	NA	NA
chr19	47048244	47048613	K27ac_GM07_PQS24_fe5union_27580	29.035613161876974	11.275395416998169	13.17865429053354	11.425777592229016	13.988347753911404	13.434522876857836	0	2_FlankTSS	ENSG00000130748.7	TMEM160
chr19	47079605	47080407	K27ac_GM07_PQS24_fe5union_27581	10.422034034902891	11.448470519109547	12.147663919884044	7.088203861572788	17.46567338532	15.614662992218037	0	4_GenicEnh	ENSG00000130749.10	ZC3H4
chr19	47102372	47103442	K27ac_GM07_PQS24_fe5union_27582	7.920438416651349	10.69875070575952	8.727233046302675	13.60084357664383	8.185647189729222	11.63793083676765	0	5_ActiveEnh	ENSG00000130749.10	ZC3H4
chr19	47105817	47114694	K27ac_GM07_PQS24_fe5union_27583	58.06996738134546	52.56349416295373	61.207061577397916	58.91834353253002	48.05077318758617	47.601607938276985	0	1_ActiveTSS	ENSG00000130749.10	ZC3H4
chr19	47121473	47122450	K27ac_GM07_PQS24_fe5union_27584	7.023467785891312	8.620408727896441	5.4682255908189985	4.778728857091288	10.412174067211508	9.42960312407642	0	6_WeakEnh	ENSG00000142230.13	SAE1
chr19	47122560	47123123	K27ac_GM07_PQS24_fe5union_27585	16.644666932575124	14.197735190340287	7.269289225632636	11.232980279393889	19.695750421765638	22.056562231708245	3	6_WeakEnh	ENSG00000142230.13	SAE1
chr19	47130157	47130738	K27ac_GM07_PQS24_fe5union_27586	10.46858426750049	11.94407311625509	16.744229903090865	11.48313235857454	11.498347779458879	14.950525867553957	0	5_ActiveEnh	ENSG00000142230.13	SAE1
chr19	47130805	47131876	K27ac_GM07_PQS24_fe5union_27587	47.55071258149849	29.140580351618304	42.49749835732909	28.82935287335554	39.04532531244733	28.810233738405053	0	1_ActiveTSS	ENSG00000142230.13	SAE1
chr19	47141011	47141343	K27ac_GM07_PQS24_fe5union_27588	3.3278777144408447	18.369559946162916	3.564843912246927	6.106234993050547	2.7590765776759363	13.506989809272545	0	6_WeakEnh	ENSG00000142230.13	SAE1
chr19	47154762	47155242	K27ac_GM07_PQS24_fe5union_27589	3.079307138222856	9.30148914875044	21.827146168696178	11.74952861131468	9.848419817133863	13.584801232488456	0	5_ActiveEnh	ENSG00000142230.13	SAE1
chr1	100704074	100704531	K27ac_GM07_PQS24_fe5union_2759	1.9041842390848558	1.3277601985960812	2.6204749866897004	10.222902887791212	5.451571399302136	6.623546950962552	0	7_Repressed	ENSG00000162692.12	VCAM1
chr19	47156991	47158762	K27ac_GM07_PQS24_fe5union_27590	7.330872250804745	20.018555826651596	7.836475619182856	12.705348917684177	11.997330778862002	18.12698454393346	0	5_ActiveEnh	ENSG00000142230.13	SAE1
chr19	47176452	47176769	K27ac_GM07_PQS24_fe5union_27591	10.04806089519786	14.517500039564155	11.912688110594225	11.001621879180012	9.133169289108618	14.536727884503858	0	5_ActiveEnh	ENSG00000142230.13	SAE1
chr19	47176921	47177795	K27ac_GM07_PQS24_fe5union_27592	5.891553085281761	7.412426678159731	10.91346668327678	12.295257845472472	5.732055317306724	7.694163972244089	0	5_ActiveEnh	ENSG00000142230.13	SAE1
chr19	47190015	47190870	K27ac_GM07_PQS24_fe5union_27593	10.437230510607995	11.123966802580451	9.248178449497221	12.33316095712849	8.21973289825918	14.10495937765727	0	5_ActiveEnh	ENSG00000142230.13	SAE1
chr19	47209794	47211664	K27ac_GM07_PQS24_fe5union_27594	9.994739361581521	17.096522427835083	13.89999067252186	14.878275756079908	7.589476520315015	6.072728889690991	2	5_ActiveEnh	ENSG00000142230.13	SAE1
chr19	47225196	47233383	K27ac_GM07_PQS24_fe5union_27595	53.23647000468376	49.24937891888628	69.51432866355023	56.759207585547806	37.06486515756328	39.66804285986819	0	2_FlankTSS	ENSG00000105327.18	BBC3
chr19	47243197	47244289	K27ac_GM07_PQS24_fe5union_27596	25.451657846311214	27.973187705064333	25.795545667760926	25.358323288595642	18.665810230779787	17.70926859761556	0	2_FlankTSS	ENSG00000105327.18	BBC3
chr19	47252926	47254355	K27ac_GM07_PQS24_fe5union_27597	10.338197289249804	13.206464886350368	9.748556907525984	10.281576422094806	21.19640835033097	22.83245258026843	5	7_Repressed	ENSG00000105321.14	CCDC9
chr19	47255841	47258804	K27ac_GM07_PQS24_fe5union_27598	37.44553876433863	36.250760777698254	47.000418775265146	36.14556300973864	38.48131061718933	37.78156578314162	0	5_ActiveEnh	ENSG00000105321.14	CCDC9
chr19	47271960	47276643	K27ac_GM07_PQS24_fe5union_27599	29.78662519265693	30.357888557171233	28.966023620000367	33.45306859050713	31.133716795082385	30.49267454824926	0	1_ActiveTSS	ENSG00000257704.4	INAFM1
chr1	9302215	9303252	K27ac_GM07_PQS24_fe5union_276	23.06896942664004	35.333858064767846	16.792361248291748	13.038550106179493	16.23942408574968	17.244023582589957	0	2_FlankTSS	ENSG00000171621.14	SPSB1
chr1	100720286	100723211	K27ac_GM07_PQS24_fe5union_2760	7.118094798078638	18.654540949211558	10.230734301838842	14.812190214741886	16.390950548926277	18.27112938527476	0	9_EnhBiv	ENSG00000162692.12	VCAM1
chr19	47288897	47289523	K27ac_GM07_PQS24_fe5union_27600	10.796267263532785	9.905739242545728	9.182138754112337	14.260139396355637	10.054879316123188	7.406786823977625	0	6_WeakEnh	ENSG00000197405.8	C5AR1
chr19	47315051	47315389	K27ac_GM07_PQS24_fe5union_27601	17.92375403473268	4.942054208453636	14.609968337358044	7.982088204200346	8.55527360712621	3.3207584737482687	0	6_WeakEnh	ENSG00000197405.8	C5AR1
chr19	47349296	47350037	K27ac_GM07_PQS24_fe5union_27602	24.063476268007108	10.318203841316365	25.94423857587862	21.94136722750201	29.751075193694	19.421027314515253	0	1_ActiveTSS	ENSG00000134815.19	DHX34
chr19	47418822	47419553	K27ac_GM07_PQS24_fe5union_27603	35.51355233857949	17.12872865518899	11.0141005961085	4.301716719809313	16.53990527622335	8.693590365102612	4	2_FlankTSS	ENSG00000105419.18	MEIS3
chr19	47483856	47484761	K27ac_GM07_PQS24_fe5union_27604	34.38139989932228	41.461505708514814	49.66410278099979	41.47680094354873	34.088516709659196	40.28906796463979	0	1_ActiveTSS	ENSG00000118162.14	KPTN
chr19	47501878	47502239	K27ac_GM07_PQS24_fe5union_27605	6.776181691424478	7.243565426261355	13.230469212237006	10.507282275693013	10.316068829952302	5.30042287768679	0	4_GenicEnh	ENSG00000105402.8	NAPA
chr19	47512142	47512677	K27ac_GM07_PQS24_fe5union_27606	12.898555694873682	15.341555363847108	19.37583998916912	12.97048240537754	7.61455552532951	7.546048008045066	2	5_ActiveEnh	ENSG00000105402.8	NAPA
chr19	47512812	47513561	K27ac_GM07_PQS24_fe5union_27607	8.83337692548148	14.084639720364038	13.003839461234936	10.783805799967928	8.535721821333452	7.546285873636039	0	2_FlankTSS	ENSG00000105402.8	NAPA
chr19	47513863	47515121	K27ac_GM07_PQS24_fe5union_27608	26.571140577771654	18.127375581078493	49.47520539668326	36.06736233468869	29.841070622636913	21.578339177858204	0	1_ActiveTSS	ENSG00000105402.8	NAPA
chr19	47515524	47516229	K27ac_GM07_PQS24_fe5union_27609	29.634727760871534	28.227847343063132	30.7948156469118	25.04656270459343	32.49109584459795	33.54487181677512	0	1_ActiveTSS	ENSG00000105402.8	NAPA
chr1	100734047	100734859	K27ac_GM07_PQS24_fe5union_2761	3.972761278327911	17.960460803771266	9.660960893978046	10.899795694037868	8.450565163040983	13.973157821061573	0	5_ActiveEnh	ENSG00000162692.12	VCAM1
chr19	47598268	47600393	K27ac_GM07_PQS24_fe5union_27610	25.56013305867544	27.527874086986298	16.995512661829014	19.46573732158792	24.518630593972333	26.15995174116751	0	1_ActiveTSS	ENSG00000063169.11	BICRA
chr19	47600626	47601410	K27ac_GM07_PQS24_fe5union_27611	21.947133197655194	24.33780626645643	21.236915540188697	20.29466978641064	32.07050171980995	22.82805633672847	0	1_ActiveTSS	ENSG00000063169.11	BICRA
chr19	47607718	47611114	K27ac_GM07_PQS24_fe5union_27612	63.0817285105657	46.49393150546048	57.32106232136374	44.11229287305176	56.95180974247439	46.94912971855957	0	1_ActiveTSS	ENSG00000063169.11	BICRA
chr19	47612459	47614255	K27ac_GM07_PQS24_fe5union_27613	25.740675906217916	35.74389775179475	23.875245054762487	16.737190422710178	33.616073669152044	33.67110213840269	0	2_FlankTSS	ENSG00000063169.11	BICRA
chr19	47637941	47638505	K27ac_GM07_PQS24_fe5union_27614	9.116714644334264	18.04367891392547	8.662907444583732	11.422514704018747	13.297884896561873	15.514882281913044	0	5_ActiveEnh	ENSG00000063169.11	BICRA
chr19	47662570	47665255	K27ac_GM07_PQS24_fe5union_27615	33.067974041215095	36.50984624337843	19.51979809224999	23.487277535179697	25.89830813332354	31.08467275698119	0	5_ActiveEnh	ENSG00000063169.11	BICRA
chr19	47713285	47715051	K27ac_GM07_PQS24_fe5union_27616	64.05447072870868	45.95267687447458	66.19778680863024	53.64051270215267	54.86021347958814	55.186126982915894	0	1_ActiveTSS	ENSG00000024422.12	EHD2
chr19	47716345	47724882	K27ac_GM07_PQS24_fe5union_27617	33.45692274420624	35.533367932726826	38.126157048676895	35.15964667590811	27.514526071633707	34.4969748843371	0	4_GenicEnh	ENSG00000024422.12	EHD2
chr19	47725746	47730708	K27ac_GM07_PQS24_fe5union_27618	20.16592446179101	24.353967448377016	19.900605877308976	18.164443310695226	19.873585343572163	20.681722356600456	0	4_GenicEnh	ENSG00000024422.12	EHD2
chr19	47736687	47736941	K27ac_GM07_PQS24_fe5union_27619	5.099041662742256	10.372228657651334	2.9072037722449533	3.8346620724222586	6.461767062531854	4.717066647140046	0	3_Txn	ENSG00000024422.12	EHD2
chr1	100734944	100735782	K27ac_GM07_PQS24_fe5union_2762	9.266583223353697	15.970087756350507	15.220539097654855	23.36597219236768	17.361660885805644	31.853246913534687	0	6_WeakEnh	ENSG00000162692.12	VCAM1
chr19	47741503	47744466	K27ac_GM07_PQS24_fe5union_27620	39.075503433791454	30.995327449212414	48.86287412615642	42.02115255068806	31.246469770779587	29.00187416814441	0	5_ActiveEnh	ENSG00000024422.12	EHD2
chr19	47745116	47746083	K27ac_GM07_PQS24_fe5union_27621	33.73417590432021	26.776446072787973	40.26793936670481	33.55901025315044	37.97982088646664	37.02512968187404	0	1_ActiveTSS	ENSG00000105373.19	NOP53
chr19	47777876	47779429	K27ac_GM07_PQS24_fe5union_27622	56.03902772911117	38.42850963414083	52.92676549263213	46.03314036853684	46.342212305307086	46.32768122378316	0	1_ActiveTSS	ENSG00000178980.15	SELENOW
chr19	48090989	48091379	K27ac_GM07_PQS24_fe5union_27623	9.659549622825235	11.207241162761164	2.8188585604069263	1.889695495574436	4.8575097187909595	2.2658466284369143	4	3_Txn	ENSG00000105499.14	PLA2G4C
chr19	48091738	48091968	K27ac_GM07_PQS24_fe5union_27624	11.623715032196014	4.234527115946323	1.242083546036261	3.5687639899560737	16.749725732847214	8.505266858601468	3	7_Repressed	ENSG00000105499.14	PLA2G4C
chr19	48109867	48111443	K27ac_GM07_PQS24_fe5union_27625	24.596551929081368	23.001416855456743	29.33232450890183	31.303974575232534	17.73339377329733	22.150336635547873	0	1_ActiveTSS	ENSG00000105499.14	PLA2G4C
chr19	48169893	48171200	K27ac_GM07_PQS24_fe5union_27626	30.4179943383073	25.972767023209013	29.76345582124941	27.554526354923663	36.766798392775506	30.578454340215714	0	1_ActiveTSS	ENSG00000105486.14	LIG1
chr19	48204058	48204815	K27ac_GM07_PQS24_fe5union_27627	23.620767094098387	8.811686202708598	8.994865375696754	12.139739311955363	22.39383793370791	15.446139937860274	0	1_ActiveTSS	ENSG00000105483.18	CARD8
chr19	48255241	48256108	K27ac_GM07_PQS24_fe5union_27628	29.14153987210903	30.197811231421976	31.77351631605363	27.69341807693689	35.17926328004967	33.385213488929026	0	1_ActiveTSS	ENSG00000105483.18	CARD8
chr19	48270555	48272152	K27ac_GM07_PQS24_fe5union_27629	16.046333127295306	12.219072379954397	4.7883659558873966	6.013060725450692	6.2246382090500285	3.7863465623507864	4	2_FlankTSS	ENSG00000178150.10	ZNF114
chr1	100854637	100855255	K27ac_GM07_PQS24_fe5union_2763	3.587542296958666	19.01125312151431	10.407133352201791	10.896755162380112	18.752589683840668	19.653961993207076	0	7_Repressed	ENSG00000162694.14	EXTL2
chr19	48284162	48284878	K27ac_GM07_PQS24_fe5union_27630	14.12524631952395	13.029072007750038	4.492237266272157	3.9703223663177196	12.267273451231393	14.705774390330026	3	7_Repressed	ENSG00000178150.10	ZNF114
chr19	48290137	48291587	K27ac_GM07_PQS24_fe5union_27631	19.128231210621315	15.401366953644992	7.565045976832858	7.929847746157893	8.249073993676506	9.472653485754188	4	2_FlankTSS	ENSG00000178150.10	ZNF114
chr19	48321256	48321980	K27ac_GM07_PQS24_fe5union_27632	73.50016922245416	56.41805947451962	59.453675052548235	61.96424537940218	61.458725645534706	48.59817761804447	0	3_Txn	ENSG00000105479.16	ODAD1
chr19	48322092	48323368	K27ac_GM07_PQS24_fe5union_27633	52.18267239235743	36.34845076790031	59.80269153848923	48.523771274005725	39.4030602904688	32.07951083992379	0	2_FlankTSS	ENSG00000142227.11	EMP3
chr19	48324448	48327772	K27ac_GM07_PQS24_fe5union_27634	45.31917476676215	33.5869717696624	49.17516549594772	46.21351327620966	39.42538109332187	36.71897458857402	0	1_ActiveTSS	ENSG00000142227.11	EMP3
chr19	48333471	48333962	K27ac_GM07_PQS24_fe5union_27635	14.528559911216023	8.191215546707403	16.771809490961513	9.695058826171167	8.196204908163887	9.074979234737706	0	1_ActiveTSS	ENSG00000161558.11	TMEM143
chr19	48363297	48363969	K27ac_GM07_PQS24_fe5union_27636	26.407808091634397	24.24217813519501	37.60205608559058	42.16334219911639	24.57987575423785	27.43207227801679	0	1_ActiveTSS	ENSG00000161558.11	TMEM143
chr19	48389695	48391602	K27ac_GM07_PQS24_fe5union_27637	45.6305844560105	37.88212657754977	51.81400036267283	47.175825253716816	55.267804883269584	50.872206047578125	0	1_ActiveTSS	ENSG00000105438.9	KDELR1
chr19	48397763	48398843	K27ac_GM07_PQS24_fe5union_27638	35.72338425576093	31.908058820802406	25.10911524906941	21.137860662061254	27.936970387034435	22.156340662240737	0	2_FlankTSS	ENSG00000105464.4	GRIN2D
chr19	48445411	48446370	K27ac_GM07_PQS24_fe5union_27639	25.18609940645718	20.72806121804139	31.42237312826464	29.897174400653267	26.482182799558267	28.938675710487043	0	1_ActiveTSS	ENSG00000105447.13	GRWD1
chr1	100855362	100856031	K27ac_GM07_PQS24_fe5union_2764	4.772235636635959	4.576919491389112	7.4614860253360735	11.046920755682311	10.936223376449492	17.24489801386537	0	7_Repressed	ENSG00000162694.14	EXTL2
chr19	48468309	48468907	K27ac_GM07_PQS24_fe5union_27640	12.988702885373463	12.907457307488848	14.997135123157598	17.842545482245924	12.368555700318106	20.084859369224393	0	1_ActiveTSS	ENSG00000268465.1	CTC-273B12.7
chr19	48469234	48470644	K27ac_GM07_PQS24_fe5union_27641	48.94919040657574	37.93197738523158	54.34725072386464	38.2892746529412	34.81749504847999	26.820861142789557	0	1_ActiveTSS	ENSG00000268465.1	CTC-273B12.7
chr19	48480191	48481411	K27ac_GM07_PQS24_fe5union_27642	22.68136869303133	18.310646601862338	20.519603786532223	21.65203340725743	25.525347724071473	20.34543948089537	0	2_FlankTSS	ENSG00000105443.15	CYTH2
chr19	48482464	48482716	K27ac_GM07_PQS24_fe5union_27643	7.808243100493669	10.732594420284187	15.142294023531626	9.094165388474451	4.466626031040727	3.6940195909316773	0	5_ActiveEnh	ENSG00000105443.15	CYTH2
chr19	48487276	48488034	K27ac_GM07_PQS24_fe5union_27644	17.995665911477055	14.069005544771073	6.90844597628701	6.709372124934995	10.969346336241628	7.857431639812951	4	3_Txn	ENSG00000142235.13	LMTK3
chr19	48488189	48488763	K27ac_GM07_PQS24_fe5union_27645	31.746905544556128	18.81330351129507	8.416445282545979	7.228300264808037	14.988199187638093	13.183627859712049	4	6_WeakEnh	ENSG00000142235.13	LMTK3
chr19	48493654	48494135	K27ac_GM07_PQS24_fe5union_27646	20.062230165826996	19.18777422543912	17.29018938271797	19.392366894269422	26.16460856205293	11.174900737784716	0	2_FlankTSS	ENSG00000142235.13	LMTK3
chr19	48558115	48558623	K27ac_GM07_PQS24_fe5union_27647	14.256949584842829	10.369470086199831	4.923166318974398	7.922867920368524	9.178119644055288	5.334318490929377	0	5_ActiveEnh	ENSG00000088002.12	SULT2B1
chr19	48568028	48568513	K27ac_GM07_PQS24_fe5union_27648	16.673971971960544	8.252098707773701	9.632206983616433	8.69144288648847	10.438761090531278	6.974005783979539	0	6_WeakEnh	ENSG00000088002.12	SULT2B1
chr19	48618246	48619296	K27ac_GM07_PQS24_fe5union_27649	28.357779336914025	19.66033348044017	20.572061540900147	22.551836537670866	21.221145850404795	19.62065249672197	0	1_ActiveTSS	ENSG00000063177.13	RPL18
chr1	100861431	100863741	K27ac_GM07_PQS24_fe5union_2765	5.394786142159263	9.086356998229858	7.959642182933475	11.231708038328835	9.79327720354696	13.562627474178381	0	7_Repressed	ENSG00000162694.14	EXTL2
chr19	48619362	48620328	K27ac_GM07_PQS24_fe5union_27650	26.221926003127546	20.994202268576633	26.531580507169107	27.247387619295875	25.944133626541635	27.64174842642239	0	1_ActiveTSS	ENSG00000063176.16	SPHK2
chr19	48623346	48624095	K27ac_GM07_PQS24_fe5union_27651	16.640592219854245	13.237091660676882	15.595412547525306	14.837653913486726	13.735752720959795	16.34969139556732	0	2_FlankTSS	ENSG00000063176.16	SPHK2
chr19	48624334	48624811	K27ac_GM07_PQS24_fe5union_27652	13.397891058003594	12.17151122427067	17.961898868696355	16.233242997240477	13.222863309228405	17.838542993811007	0	1_ActiveTSS	ENSG00000063176.16	SPHK2
chr19	48633724	48634564	K27ac_GM07_PQS24_fe5union_27653	19.68557063363897	17.178268095181288	21.81613865215166	18.088830264384615	12.085120179801196	17.60615691348738	0	5_ActiveEnh	ENSG00000105516.11	DBP
chr19	48634621	48635460	K27ac_GM07_PQS24_fe5union_27654	21.298969230673276	21.549789206894253	34.43910857084023	23.989431518567876	17.460250786337337	20.993944764062935	0	5_ActiveEnh	ENSG00000105516.11	DBP
chr19	48635680	48635999	K27ac_GM07_PQS24_fe5union_27655	14.873343067629392	4.832256197805281	14.772513177324734	20.821243788380738	7.717659093494158	4.152443482750467	2	2_FlankTSS	ENSG00000105516.11	DBP
chr19	48636624	48637330	K27ac_GM07_PQS24_fe5union_27656	15.741104053606636	8.733652844758552	16.577790883335418	12.949759916208338	9.330773149166088	14.093923723298756	0	2_FlankTSS	ENSG00000105516.11	DBP
chr19	48637750	48638492	K27ac_GM07_PQS24_fe5union_27657	14.200502918559254	23.81169134927143	24.083901911002	37.3701259822652	16.348655245137504	17.457168902975088	0	1_ActiveTSS	ENSG00000063180.9	CA11
chr19	48714562	48715334	K27ac_GM07_PQS24_fe5union_27658	16.518169327472133	14.792274830589918	26.607313137639963	20.974414077243384	21.324273231831256	17.002637064530482	0	2_FlankTSS	ENSG00000176909.12	MAMSTR
chr19	48715444	48715884	K27ac_GM07_PQS24_fe5union_27659	20.978479721674617	7.439917360548203	14.144831291305794	12.46604777626021	14.294647434791104	12.046135221059062	0	2_FlankTSS	ENSG00000176909.12	MAMSTR
chr1	100894079	100897376	K27ac_GM07_PQS24_fe5union_2766	28.05952084169151	32.0772846429264	37.300902714545735	34.5619854875307	37.831987988894035	29.536846129081834	0	1_ActiveTSS	ENSG00000162695.12	SLC30A7
chr19	48716373	48717604	K27ac_GM07_PQS24_fe5union_27660	27.550168235200033	13.427273710319131	12.390925708035518	12.503663284121174	16.524659579116584	18.689571929071626	0	2_FlankTSS	ENSG00000176909.12	MAMSTR
chr19	48720811	48721369	K27ac_GM07_PQS24_fe5union_27661	25.723803394465985	16.81876295599206	14.890553711901841	17.123375786114753	15.221735815595533	11.596450573217714	0	1_ActiveTSS	ENSG00000105538.10	RASIP1
chr19	48794886	48795295	K27ac_GM07_PQS24_fe5union_27662	7.001847527010404	13.389957442779169	21.34424369872279	13.49662365401476	11.270176033248152	20.66932761975477	0	1_ActiveTSS	ENSG00000105552.15	BCAT2
chr19	48811081	48811662	K27ac_GM07_PQS24_fe5union_27663	19.210424532190295	11.767999340510618	13.41645689141208	10.080862711405684	10.53170839087906	12.557153815533475	0	2_FlankTSS	ENSG00000105552.15	BCAT2
chr19	48811889	48812347	K27ac_GM07_PQS24_fe5union_27664	8.669123633241375	4.8557844321308385	6.379552820033599	5.779220516996939	8.539970908008163	9.407929495532487	0	2_FlankTSS	ENSG00000105552.15	BCAT2
chr19	48835920	48837157	K27ac_GM07_PQS24_fe5union_27665	16.281743143298634	11.182512747999528	32.46945207487726	23.7351311266029	12.688645670784183	15.138671906350494	2	2_FlankTSS	ENSG00000087076.9	HSD17B14
chr19	48867504	48869408	K27ac_GM07_PQS24_fe5union_27666	25.194683992694817	27.707659600077466	26.202354899892807	23.832222938532755	31.276413711878554	24.81392419642824	0	1_ActiveTSS	ENSG00000105559.12	PLEKHA4
chr19	48872016	48876925	K27ac_GM07_PQS24_fe5union_27667	54.27960995817889	54.776139059076485	74.611695287096	69.07669439299785	42.05883794104421	36.46391491118591	0	1_ActiveTSS	ENSG00000087074.8	PPP1R15A
chr19	48899752	48901136	K27ac_GM07_PQS24_fe5union_27668	20.730589833582105	15.721696658355166	20.185420163677318	19.002627713759427	22.28968947044459	17.78716867524962	0	1_ActiveTSS	ENSG00000104805.16	NUCB1
chr19	48926363	48927160	K27ac_GM07_PQS24_fe5union_27669	18.988159173789267	12.70713614434911	10.999725129695337	12.888343175282927	5.730383654119474	6.693903332692133	2	5_ActiveEnh	ENSG00000104808.8	DHDH
chr1	100955559	100956157	K27ac_GM07_PQS24_fe5union_2767	9.596315690287815	13.554236213964323	5.70496821024553	12.731930669116911	5.692055799048018	16.210297386034252	0	2_FlankTSS	ENSG00000162695.12	SLC30A7
chr19	48927220	48927862	K27ac_GM07_PQS24_fe5union_27670	17.06281497432085	7.8493303011203395	11.146431899937246	15.376776368007986	4.467499340005464	5.412829743929061	2	5_ActiveEnh	ENSG00000104808.8	DHDH
chr19	48954707	48956378	K27ac_GM07_PQS24_fe5union_27671	58.873919996033166	54.738358074934204	73.8720547939104	67.38228377809338	57.38867736229132	46.32407757790336	0	1_ActiveTSS	ENSG00000087088.20	BAX
chr19	48961896	48967767	K27ac_GM07_PQS24_fe5union_27672	43.9741423566245	37.42124385586141	52.49456380864198	54.25452621555114	39.603273051916894	40.38080658540643	0	5_ActiveEnh	ENSG00000087086.15	FTL
chr19	48978622	48979020	K27ac_GM07_PQS24_fe5union_27673	5.296717755847656	8.330663988849535	22.8794597911516	11.836018418558096	1.7749675571722574	5.626853991016719	2	5_ActiveEnh	ENSG00000104812.15	GYS1
chr19	48979132	48979806	K27ac_GM07_PQS24_fe5union_27674	6.710513834750342	14.362841967636905	15.417776657308407	15.296908145371562	10.692634555256312	8.234013881247563	0	5_ActiveEnh	ENSG00000104812.15	GYS1
chr19	48990038	48990507	K27ac_GM07_PQS24_fe5union_27675	7.260336531869582	8.51569242534342	19.967850289989915	14.683626881600569	6.840941947871968	11.641266280390331	0	3_Txn	ENSG00000104812.15	GYS1
chr19	48991463	48993325	K27ac_GM07_PQS24_fe5union_27676	31.12415478130064	23.211153536513788	39.0154103650621	28.26558587899874	37.357318928975616	29.608077993916133	0	1_ActiveTSS	ENSG00000104812.15	GYS1
chr19	48993461	48994523	K27ac_GM07_PQS24_fe5union_27677	17.433749622673016	12.300776610190997	23.661292645013884	22.597703859623635	20.74964930071299	20.05824777700574	0	1_ActiveTSS	ENSG00000183207.14	RUVBL2
chr19	49017830	49019472	K27ac_GM07_PQS24_fe5union_27678	24.411291728530397	17.854892360013665	12.239356075020288	11.482101805446327	12.96712169605505	12.531511897496092	0	2_FlankTSS	ENSG00000268655.2	CTB-60B18.10
chr19	49025970	49026262	K27ac_GM07_PQS24_fe5union_27679	14.470634435169186	6.905989157212745	3.2582664938371697	1.1405873387214769	13.298113672457387	6.272254959352407	3	7_Repressed	ENSG00000267335.2	CTB-60B18.6
chr1	100989410	100989752	K27ac_GM07_PQS24_fe5union_2768	5.54275284880114	11.596001934323958	3.2144878320429857	3.3226262986192867	4.620071012507883	6.3736954493144	0	5_ActiveEnh	ENSG00000117543.21	DPH5
chr19	49029166	49030295	K27ac_GM07_PQS24_fe5union_27680	13.672778285129473	8.832628148838696	3.3888936430984273	1.6511725937773611	7.629603976989002	4.788578819496287	4	7_Repressed	ENSG00000267335.2	CTB-60B18.6
chr19	49038179	49040286	K27ac_GM07_PQS24_fe5union_27681	22.127167439748135	10.754579491394543	4.55301855137529	5.0162509867508405	9.81591036505029	9.014608039684077	4	7_Repressed	ENSG00000267335.2	CTB-60B18.6
chr19	49041749	49042553	K27ac_GM07_PQS24_fe5union_27682	11.156743400053704	11.651807808302495	3.335906352069335	2.5167404972198852	3.1792597792602537	5.855613287146357	4	7_Repressed	ENSG00000189052.7	CGB5
chr19	49050214	49051288	K27ac_GM07_PQS24_fe5union_27683	19.477047720088922	12.642199056941578	6.066835895687138	8.291196877221847	8.536662945910532	8.642649134080026	4	7_Repressed	ENSG00000213030.6	CGB8
chr19	49056024	49058160	K27ac_GM07_PQS24_fe5union_27684	41.293854713134586	21.02162658994488	19.25330220426534	18.99298990309419	18.01039747603967	23.047119497482946	0	2_FlankTSS	ENSG00000196337.13	CGB7
chr19	49084651	49085146	K27ac_GM07_PQS24_fe5union_27685	14.713489380453936	11.59302191455285	7.263074573805288	14.17718715190638	23.145923572187236	16.599596829736516	0	1_ActiveTSS	ENSG00000104852.15	SNRNP70
chr19	49085227	49086294	K27ac_GM07_PQS24_fe5union_27686	38.12915268060016	26.15029560900213	35.16007751098962	38.01443778552316	37.81347410679977	36.89959868321015	0	1_ActiveTSS	ENSG00000104852.15	SNRNP70
chr19	49114332	49115115	K27ac_GM07_PQS24_fe5union_27687	27.331505426847006	20.542458014225556	26.243292291320778	25.362532217046837	27.18534718926067	29.362488537930577	0	2_FlankTSS	ENSG00000104863.12	LIN7B
chr19	49118056	49119194	K27ac_GM07_PQS24_fe5union_27688	19.88669585382694	25.96692273155078	29.844171757773243	36.91650210277865	20.308514346125115	29.45845888860169	0	2_FlankTSS	ENSG00000221916.4	C19orf73
chr19	49150049	49150617	K27ac_GM07_PQS24_fe5union_27689	16.511158134104807	10.542230479990087	5.705411270827872	3.747594222847572	7.159723301362221	5.2664237518698025	4	1_ActiveTSS	ENSG00000177380.14	PPFIA3
chr1	101024982	101026784	K27ac_GM07_PQS24_fe5union_2769	31.663206340487754	24.93819623077343	26.659986849921662	31.260506041267128	36.234629648172906	28.50432939235155	0	1_ActiveTSS	ENSG00000117543.21	DPH5
chr19	49157780	49158413	K27ac_GM07_PQS24_fe5union_27690	23.726718224278287	18.819767585920033	22.889877907774277	17.852902292668023	21.31773423579514	17.823169151266804	0	1_ActiveTSS	ENSG00000130529.16	TRPM4
chr19	49203784	49204171	K27ac_GM07_PQS24_fe5union_27691	6.826991019625865	11.58742571463385	18.0032479092735	13.417060704611258	6.501533404528387	13.484096347679479	0	5_ActiveEnh	ENSG00000130529.16	TRPM4
chr19	49204364	49205088	K27ac_GM07_PQS24_fe5union_27692	16.48790338678829	8.36747876726871	13.835120851610734	11.711983454933891	5.524325016349528	5.721340977363582	2	5_ActiveEnh	ENSG00000130529.16	TRPM4
chr19	49207606	49208450	K27ac_GM07_PQS24_fe5union_27693	17.27184833216469	12.207057813052943	25.464762510021927	22.700504656834102	7.355929628218379	10.77728268082819	2	1_ActiveTSS	ENSG00000130529.16	TRPM4
chr19	49361092	49361396	K27ac_GM07_PQS24_fe5union_27694	21.842822081788704	13.935177766216956	18.316427620692735	9.809937152789688	11.897887793760985	7.343294195128574	0	1_ActiveTSS	ENSG00000074219.14	TEAD2
chr19	49361650	49363586	K27ac_GM07_PQS24_fe5union_27695	19.341420796599984	19.192618385637413	26.40956997338158	24.81533510402424	21.859654512956137	18.888689723441388	0	2_FlankTSS	ENSG00000104901.7	DKKL1
chr19	49443144	49443840	K27ac_GM07_PQS24_fe5union_27696	12.179190646695226	9.622230153879764	25.611519885815806	25.762456629860253	16.549506775629425	11.161960763946846	1	2_FlankTSS	ENSG00000104888.10	SLC17A7
chr19	49451237	49451864	K27ac_GM07_PQS24_fe5union_27697	14.194279889779422	18.08573999085438	18.5851773811707	18.322761596995473	12.603949316875589	11.18694014219302	0	1_ActiveTSS	ENSG00000104872.11	PIH1D1
chr19	49452656	49454361	K27ac_GM07_PQS24_fe5union_27698	30.154092575481787	30.848698441610214	31.031859912803395	35.81079756519734	31.652248635696914	31.91073140240171	0	1_ActiveTSS	ENSG00000161618.10	ALDH16A1
chr19	49455421	49457138	K27ac_GM07_PQS24_fe5union_27699	4.5430989181981	7.422199173106554	20.16574024463309	24.395312722486608	11.035422299780732	16.086401062262123	1	5_ActiveEnh	ENSG00000161618.10	ALDH16A1
chr1	9317364	9317637	K27ac_GM07_PQS24_fe5union_277	7.173770475859839	6.616650876562607	14.253128054029718	11.261680645807763	8.112381941796853	8.865647018236025	0	5_ActiveEnh	ENSG00000171621.14	SPSB1
chr1	101173903	101176896	K27ac_GM07_PQS24_fe5union_2770	10.654629042243865	12.209527568442633	3.8639849036965224	3.312331328255617	15.125180747897883	12.962382461313275	3	7_Repressed	NA	NA
chr19	49457745	49458065	K27ac_GM07_PQS24_fe5union_27700	0.6755230034476389	7.0242884155347	13.27164882685787	9.52426315877988	11.88065289770557	10.74535507323882	0	5_ActiveEnh	ENSG00000161618.10	ALDH16A1
chr19	49458234	49458929	K27ac_GM07_PQS24_fe5union_27701	7.430213051510401	7.280993334934838	13.920622619817236	16.314002300652085	15.9651393645059	17.975068049007486	0	5_ActiveEnh	ENSG00000161618.10	ALDH16A1
chr19	49473942	49474762	K27ac_GM07_PQS24_fe5union_27702	24.016342526573723	16.20444078975732	18.550174239558636	17.586651052073545	16.914286369407925	15.048114088159144	0	1_ActiveTSS	ENSG00000090554.13	FLT3LG
chr19	49487071	49487309	K27ac_GM07_PQS24_fe5union_27703	28.280460263561	10.816335480070618	11.247761733191881	19.475984468957318	6.149168768059638	17.83484718909147	0	5_ActiveEnh	ENSG00000142541.18	RPL13A
chr19	49487555	49490476	K27ac_GM07_PQS24_fe5union_27704	27.671385556242416	22.27438502988408	17.19871799842321	21.6112965092647	24.35365879552817	23.683379909503728	0	1_ActiveTSS	ENSG00000142541.18	RPL13A
chr19	49495629	49497474	K27ac_GM07_PQS24_fe5union_27705	26.039422281368758	21.599844720013063	29.989128651482147	23.187801856911918	27.283021511084588	24.926652742624956	0	1_ActiveTSS	ENSG00000142534.7	RPS11
chr19	49511789	49513121	K27ac_GM07_PQS24_fe5union_27706	16.588033363066273	16.455392316113358	21.669522224887757	22.2196831795371	15.592530315303318	15.053428392757478	0	6_WeakEnh	ENSG00000104870.13	FCGRT
chr19	49527121	49529570	K27ac_GM07_PQS24_fe5union_27707	24.272836553331683	18.495702308567342	27.205808458200977	26.067140875668212	27.820948274248533	25.527484633970097	0	1_ActiveTSS	ENSG00000142552.8	RCN3
chr19	49546698	49547167	K27ac_GM07_PQS24_fe5union_27708	3.230317936046151	3.702085233333508	7.042997719062219	5.053793669962126	6.901192445761482	6.623118864369568	0	3_Txn	ENSG00000142552.8	RCN3
chr19	49553545	49554642	K27ac_GM07_PQS24_fe5union_27709	9.557922338786529	12.294105522175593	3.5156512401482134	4.59918969613855	3.4377362383437418	4.278632795491828	4	5_ActiveEnh	ENSG00000142552.8	RCN3
chr1	101190731	101191248	K27ac_GM07_PQS24_fe5union_2771	5.378364305251913	2.9680521385165703	3.3030919251933133	3.778226796691874	9.259745966505593	8.634104572533804	0	7_Repressed	ENSG00000170989.10	S1PR1
chr19	49579963	49580609	K27ac_GM07_PQS24_fe5union_27710	14.606211970499185	12.774884608628229	10.680593185626652	18.0056536523355	22.124457709629993	15.794580857425037	0	1_ActiveTSS	ENSG00000142546.14	NOSIP
chr19	49590262	49593453	K27ac_GM07_PQS24_fe5union_27711	48.8020484035205	33.22584250389535	38.706243611570464	44.338814188938194	41.072678815672425	42.17247797523908	0	2_FlankTSS	ENSG00000126464.14	PRR12
chr19	49613133	49615285	K27ac_GM07_PQS24_fe5union_27712	26.552155724112897	19.258853784631242	17.410473636555388	14.84208764909837	13.282899331246261	9.32490759230506	0	5_ActiveEnh	ENSG00000126464.14	PRR12
chr19	49637479	49640192	K27ac_GM07_PQS24_fe5union_27713	51.736445991328495	32.05294492023464	59.69764451910522	49.15116660740063	38.87964480756567	40.48294244124402	0	1_ActiveTSS	ENSG00000126458.4	RRAS
chr19	49640360	49641945	K27ac_GM07_PQS24_fe5union_27714	75.91065215975348	82.17417820811274	101.93897629470258	104.47886400331073	79.10906845163981	80.90659962658565	0	1_ActiveTSS	ENSG00000126458.4	RRAS
chr19	49642108	49643138	K27ac_GM07_PQS24_fe5union_27715	39.0665418427314	34.35903051030934	51.77935782538662	37.90827708096817	41.7895259775585	35.40740171625513	0	1_ActiveTSS	ENSG00000126461.15	SCAF1
chr19	49664068	49665908	K27ac_GM07_PQS24_fe5union_27716	31.8346804924622	19.35925265471935	30.230040054032077	31.85875708582421	25.636499532426296	31.439664719807563	0	1_ActiveTSS	ENSG00000126456.16	IRF3
chr19	49665971	49666382	K27ac_GM07_PQS24_fe5union_27717	12.82969718611391	10.822137566500848	19.80987261379	17.651412562809934	25.650598879782304	17.419496231583857	0	1_ActiveTSS	ENSG00000126453.10	BCL2L12
chr19	49675899	49676797	K27ac_GM07_PQS24_fe5union_27718	26.88872939160434	25.472501331698126	32.772896013544646	30.119474210819	24.729231462766755	29.66544823524534	0	1_ActiveTSS	ENSG00000126457.22	PRMT1
chr19	49677160	49678778	K27ac_GM07_PQS24_fe5union_27719	35.60196710340378	22.74992171127804	35.62792618916919	29.051909644608514	34.867778632928946	32.309633845815924	0	1_ActiveTSS	ENSG00000126457.22	PRMT1
chr1	101199918	101201461	K27ac_GM07_PQS24_fe5union_2772	12.579857729424234	8.477149067784318	5.670901705141887	8.601269884392307	12.982631897878656	17.678730314216992	5	6_WeakEnh	ENSG00000170989.10	S1PR1
chr19	49756069	49756652	K27ac_GM07_PQS24_fe5union_27720	10.11259253317578	12.982357735952714	16.411154399532332	7.842242507730946	9.56456846085074	10.642312581534977	0	6_WeakEnh	ENSG00000126467.11	TSKS
chr19	49756831	49757147	K27ac_GM07_PQS24_fe5union_27721	4.233072850772179	5.552201203478295	15.594830597781218	4.7006153807976006	9.489953916196521	11.86802514811712	0	6_WeakEnh	ENSG00000126467.11	TSKS
chr19	49765272	49766458	K27ac_GM07_PQS24_fe5union_27722	36.84107985421534	33.639592618836204	29.32990772243124	29.307365281959544	41.41234277077207	48.57525034182918	0	1_ActiveTSS	ENSG00000196961.13	AP2A1
chr19	49766937	49768116	K27ac_GM07_PQS24_fe5union_27723	19.748309697651106	21.691871015169166	29.24875920230948	20.751440340027443	26.70460017478746	18.760584246315346	0	1_ActiveTSS	ENSG00000196961.13	AP2A1
chr19	49786007	49787234	K27ac_GM07_PQS24_fe5union_27724	15.739852085987046	11.79558857634112	15.386356925843364	9.885970918003538	10.718421991603394	11.45924366526903	0	5_ActiveEnh	ENSG00000196961.13	AP2A1
chr19	49801949	49802439	K27ac_GM07_PQS24_fe5union_27725	12.016838999407643	17.857257617832428	18.40153110613669	16.309615931814108	8.633430123476627	11.046002313629957	0	2_FlankTSS	ENSG00000196961.13	AP2A1
chr19	49812868	49814249	K27ac_GM07_PQS24_fe5union_27726	18.2898803272895	17.612821534640705	14.222825072657056	19.350747224790716	17.845081684516853	14.696051874017853	0	1_ActiveTSS	ENSG00000010361.14	FUZ
chr19	49816502	49817425	K27ac_GM07_PQS24_fe5union_27727	6.175295246858619	14.742307938678103	8.454917583312627	10.146341195924087	8.684405369145964	12.607374988899112	0	5_ActiveEnh	ENSG00000010361.14	FUZ
chr19	49817596	49819365	K27ac_GM07_PQS24_fe5union_27728	36.790844517028255	26.34926322154086	37.49496447831297	36.381981915806115	31.088822657824974	33.397947238592955	0	1_ActiveTSS	ENSG00000104973.19	MED25
chr19	49850286	49852021	K27ac_GM07_PQS24_fe5union_27729	46.77423172540659	43.87006262899147	62.329141949830465	55.69710339827008	50.368760772724876	44.88125156845073	0	2_FlankTSS	ENSG00000104960.15	PTOV1
chr1	101235650	101238911	K27ac_GM07_PQS24_fe5union_2773	27.42991274883557	18.549358554338188	12.866171138379453	15.808913475823049	21.77152018378814	18.446608605978867	0	2_FlankTSS	ENSG00000170989.10	S1PR1
chr19	49858501	49860005	K27ac_GM07_PQS24_fe5union_27730	15.170091961401878	13.642705865689377	6.113896111535699	8.507091129675857	11.629908439363609	15.163258473706705	0	6_WeakEnh	ENSG00000104960.15	PTOV1
chr19	49866435	49868633	K27ac_GM07_PQS24_fe5union_27731	27.521272523900233	27.619685858091696	36.81640758704293	36.649930148410604	27.64896627353601	23.530993730798855	0	1_ActiveTSS	ENSG00000039650.12	PNKP
chr19	49868789	49869448	K27ac_GM07_PQS24_fe5union_27732	20.0234399828719	19.015038129020784	30.012419218404347	22.02548717409553	19.13133114738445	29.19926280981946	0	5_ActiveEnh	ENSG00000039650.12	PNKP
chr19	49869728	49870869	K27ac_GM07_PQS24_fe5union_27733	18.514705250713476	28.313252074602527	42.84115193075425	30.657594667671578	23.698559972788768	27.92573412938777	0	6_WeakEnh	ENSG00000039650.12	PNKP
chr19	49875245	49878734	K27ac_GM07_PQS24_fe5union_27734	54.33401701072332	46.54793701062034	67.76920005275696	67.70629342099701	47.75891317687202	49.56117242000849	0	1_ActiveTSS	ENSG00000204673.11	AKT1S1
chr19	49922236	49922942	K27ac_GM07_PQS24_fe5union_27735	10.467899620021038	8.765411582375856	12.665020364287306	11.629523472600235	6.453993223819975	7.607185866407179	0	5_ActiveEnh	ENSG00000104951.16	IL4I1
chr19	49927923	49930084	K27ac_GM07_PQS24_fe5union_27736	43.50073499105384	28.075721566105546	37.88349170322753	45.351237785895236	44.16076297529711	32.63707763652349	0	1_ActiveTSS	ENSG00000213024.12	NUP62
chr19	50003462	50004010	K27ac_GM07_PQS24_fe5union_27737	12.552110009785062	16.248549644977878	17.033418428140152	25.27829142307228	7.466146228549547	11.95273943550169	2	4_GenicEnh	ENSG00000105053.11	VRK3
chr19	50004123	50005405	K27ac_GM07_PQS24_fe5union_27738	30.35111154335726	48.0996826418779	45.14572822394716	40.73896513097807	23.807811526080886	31.8703098810422	0	5_ActiveEnh	ENSG00000105053.11	VRK3
chr19	50024689	50025459	K27ac_GM07_PQS24_fe5union_27739	30.967432150055195	23.4044367066169	43.91688544367367	32.03130178330915	30.483830695833074	17.087290969031677	0	1_ActiveTSS	ENSG00000105053.11	VRK3
chr1	101259918	101260580	K27ac_GM07_PQS24_fe5union_2774	14.177837095624268	20.057147987189513	13.855503604548858	15.26795934775099	11.389786278902802	12.788861464372271	0	6_WeakEnh	ENSG00000170989.10	S1PR1
chr19	50025655	50026483	K27ac_GM07_PQS24_fe5union_27740	19.1028611669028	18.3733118987663	15.832560478306949	21.94165789553618	25.790357207335802	25.196487278441406	0	1_ActiveTSS	ENSG00000142528.16	ZNF473
chr19	50368774	50369310	K27ac_GM07_PQS24_fe5union_27741	15.721701332949007	16.039754877472507	25.521349167115325	22.949260805157593	15.224861490133224	18.424407445971006	0	1_ActiveTSS	ENSG00000131408.15	NR1H2
chr19	50375908	50376877	K27ac_GM07_PQS24_fe5union_27742	25.240785074795145	26.4247117868178	30.538731199765277	37.74950214901912	25.769036389918604	22.2499412427832	0	1_ActiveTSS	ENSG00000131408.15	NR1H2
chr19	50383486	50385175	K27ac_GM07_PQS24_fe5union_27743	21.501549239399093	14.7893074899378	20.84814329694786	23.656311726821887	25.33525707257911	19.620424954131476	0	1_ActiveTSS	ENSG00000062822.15	POLD1
chr19	50510410	50511222	K27ac_GM07_PQS24_fe5union_27744	28.159732864024182	20.212637353105517	20.881559922848016	18.623417390949744	18.719422830277814	15.465149234788804	0	1_ActiveTSS	ENSG00000161677.12	JOSD2
chr19	50511427	50511840	K27ac_GM07_PQS24_fe5union_27745	13.022561374382663	11.197261940192863	16.354171629149175	19.533081921460514	7.859754039303138	13.739560012853007	0	1_ActiveTSS	ENSG00000204653.10	ASPDH
chr19	50719250	50720177	K27ac_GM07_PQS24_fe5union_27746	20.329406349432446	10.090657966452612	16.944180628688912	9.676686906685825	13.460662092813395	7.371497002806087	0	3_Txn	ENSG00000161681.16	SHANK1
chr19	50721064	50721506	K27ac_GM07_PQS24_fe5union_27747	22.956861723692203	11.56592868050263	13.249827872309886	14.270138014514902	9.80274691906778	18.076119316695937	0	5_ActiveEnh	ENSG00000161681.16	SHANK1
chr19	50722141	50724836	K27ac_GM07_PQS24_fe5union_27748	52.317828188424265	36.4835701543293	43.21248325641677	40.04853015129642	39.5513024066221	39.32473341477257	0	2_FlankTSS	ENSG00000105472.13	CLEC11A
chr19	50725054	50725823	K27ac_GM07_PQS24_fe5union_27749	36.745063749269455	32.80517563216943	49.70396439707499	38.02134739910531	45.93984572621484	26.51916302759455	0	1_ActiveTSS	ENSG00000105472.13	CLEC11A
chr1	102835558	102835857	K27ac_GM07_PQS24_fe5union_2775	13.211154504723341	9.214256015440476	0.8146907874070255	1.9728757433226205	4.666265044532619	2.627730618357326	4	7_Repressed	NA	NA
chr19	50803799	50805516	K27ac_GM07_PQS24_fe5union_27750	39.92482216056468	30.23807534247028	33.54989706322838	23.9869486812805	29.13521547710705	23.654885184570063	0	1_ActiveTSS	ENSG00000261341.7	CTD-2568A17.1
chr19	51107650	51108437	K27ac_GM07_PQS24_fe5union_27751	22.591237045325446	16.855425386077748	26.18769356908907	18.155581914620225	19.21383210087208	13.419826559658645	0	1_ActiveTSS	ENSG00000142544.7	CTU1
chr19	51339998	51340435	K27ac_GM07_PQS24_fe5union_27752	23.574668104435663	15.55278796845109	21.243247489656817	18.711464031783567	13.975168475144526	10.85683330670871	0	1_ActiveTSS	ENSG00000186806.6	VSIG10L
chr19	51350909	51351333	K27ac_GM07_PQS24_fe5union_27753	10.405734121805915	8.01151607738019	8.89138057276715	7.3714661144826374	14.217601766129478	13.521772460917985	0	5_ActiveEnh	ENSG00000105379.10	ETFB
chr19	51358989	51359364	K27ac_GM07_PQS24_fe5union_27754	5.956611728178292	11.098726035119167	5.179636254060021	9.064284991388277	11.984312728707332	9.128986428232242	0	6_WeakEnh	ENSG00000105379.10	ETFB
chr19	51359517	51359988	K27ac_GM07_PQS24_fe5union_27755	9.571349576132187	11.54704039929483	5.7837693783808595	6.254009720465656	6.619410503800675	7.29477962531175	0	6_WeakEnh	ENSG00000105379.10	ETFB
chr19	51365179	51367591	K27ac_GM07_PQS24_fe5union_27756	40.513570781245484	18.372149913445103	24.993653091768174	22.628862203251636	34.383159998733994	35.935479561818205	0	1_ActiveTSS	ENSG00000105379.10	ETFB
chr19	51367740	51368629	K27ac_GM07_PQS24_fe5union_27757	62.57262946070669	44.92057751627509	43.07367049674548	40.308102240364356	30.965889667771524	34.43984719324554	0	1_ActiveTSS	ENSG00000269403.1	CTD-2616J11.11
chr19	51393803	51394230	K27ac_GM07_PQS24_fe5union_27758	12.907128608878846	10.692300470281932	15.788101513883875	19.078277560809056	13.06715596748186	12.999101083370148	0	2_FlankTSS	ENSG00000262874.2	C19orf84
chr19	51571216	51571977	K27ac_GM07_PQS24_fe5union_27759	16.205814833879813	11.135334344490504	10.631857422637207	8.815088326465899	7.260861263320506	10.040011216566079	0	1_ActiveTSS	ENSG00000105497.8	ZNF175
chr1	102858071	102858771	K27ac_GM07_PQS24_fe5union_2776	16.023834545272248	14.962460026421475	3.5509489233525167	4.990873126264076	6.083768920019614	5.928954467649997	4	6_WeakEnh	NA	NA
chr19	51572074	51573010	K27ac_GM07_PQS24_fe5union_27760	33.12426479904984	12.637640623980309	6.416282367051535	4.416454829367348	7.315951037002336	4.004823005906642	4	2_FlankTSS	ENSG00000105497.8	ZNF175
chr19	51573241	51574071	K27ac_GM07_PQS24_fe5union_27761	16.038367178960726	9.686228438523589	3.0854338688757887	3.995222324024501	6.180615243667894	7.791874931690001	4	4_GenicEnh	ENSG00000105497.8	ZNF175
chr19	51687518	51692769	K27ac_GM07_PQS24_fe5union_27762	69.00064052351911	50.82371238701357	71.67118287603283	61.33149071257359	59.241967547651846	52.29532026475005	0	1_ActiveTSS	ENSG00000182310.15	SPACA6
chr19	51703499	51705143	K27ac_GM07_PQS24_fe5union_27763	32.24169433885967	30.586006628952696	34.287153422003854	37.74915625530649	29.291643237187188	29.07909309332398	0	1_ActiveTSS	ENSG00000182310.15	SPACA6
chr19	51726420	51726828	K27ac_GM07_PQS24_fe5union_27764	18.34451943667763	8.329127870359224	19.327234221624497	8.499261555084546	12.44056489097182	8.908066381959642	0	5_ActiveEnh	ENSG00000105509.11	HAS1
chr19	51726945	51727490	K27ac_GM07_PQS24_fe5union_27765	10.149848335969793	9.03294981034511	6.065535114719669	5.202072474178897	6.3104059123274165	10.970814964351032	0	5_ActiveEnh	ENSG00000105509.11	HAS1
chr19	51784546	51785006	K27ac_GM07_PQS24_fe5union_27766	13.977376749150702	8.304547423071709	8.813802662609984	11.920732083441946	9.18368214080926	5.170551573876575	0	5_ActiveEnh	ENSG00000171051.9	FPR1
chr19	51785289	51785755	K27ac_GM07_PQS24_fe5union_27767	24.18908092313001	6.086568879536024	12.080281054634165	7.01291896791333	5.384182525053521	3.1809061072061895	0	2_FlankTSS	ENSG00000171051.9	FPR1
chr19	51798833	51800238	K27ac_GM07_PQS24_fe5union_27768	19.51864306874385	13.727287682999487	17.998371526072713	11.864842826905576	13.251351920121985	10.332722976996179	0	1_ActiveTSS	ENSG00000187474.5	FPR3
chr19	51887453	51887980	K27ac_GM07_PQS24_fe5union_27769	23.461165125981804	15.84035588120409	12.216290663881981	14.257789947663133	19.82134675065921	19.249536993881673	0	1_ActiveTSS	ENSG00000161551.15	ZNF577
chr1	102859052	102859383	K27ac_GM07_PQS24_fe5union_2777	17.247841191133457	10.376795718543852	3.190310618622485	4.013279014195441	4.698909329928357	3.0949475345177007	4	6_WeakEnh	NA	NA
chr19	51904323	51905009	K27ac_GM07_PQS24_fe5union_27770	12.192440304432829	11.74604549539403	20.344307425182244	9.65440740357651	17.11685392657	18.113501160634847	0	1_ActiveTSS	ENSG00000198093.11	ZNF649
chr19	51926890	51927867	K27ac_GM07_PQS24_fe5union_27771	18.241349020653633	14.379300748279837	13.688186570858921	16.352675976363802	15.406161258707398	16.797677272757678	0	1_ActiveTSS	ENSG00000176024.18	ZNF613
chr19	51986068	51986859	K27ac_GM07_PQS24_fe5union_27772	16.768404004021654	13.187966358500791	12.721289794744461	13.303098359497463	8.021469586829575	7.387726354697251	0	1_ActiveTSS	ENSG00000256683.7	ZNF350
chr19	52007709	52008920	K27ac_GM07_PQS24_fe5union_27773	14.701339513087747	17.552222941709367	16.888167619642193	19.755004518535113	18.046910573768393	16.070563686760718	0	1_ActiveTSS	ENSG00000197619.14	ZNF615
chr19	52027865	52029086	K27ac_GM07_PQS24_fe5union_27774	30.715899557142876	31.777803264047055	33.54566546681264	30.653169563612597	35.539783382858325	34.961059870885016	0	1_ActiveTSS	ENSG00000142556.19	ZNF614
chr19	52048301	52049789	K27ac_GM07_PQS24_fe5union_27775	21.164028294761522	25.937297515920037	34.9753736754554	25.596967823847535	30.056017896905132	27.520417444804085	0	1_ActiveTSS	ENSG00000256087.7	ZNF432
chr19	52094430	52095794	K27ac_GM07_PQS24_fe5union_27776	8.709653181278428	14.471757062069429	16.002696162790762	17.70726692024286	23.964825106707977	21.01297916712254	0	1_ActiveTSS	ENSG00000197608.12	ZNF841
chr19	52138390	52139973	K27ac_GM07_PQS24_fe5union_27777	25.12971395820959	25.71215133728602	32.34306501498598	29.115544939410505	34.615268545059124	25.6285576268849	0	1_ActiveTSS	ENSG00000204611.7	ZNF616
chr19	52170851	52171918	K27ac_GM07_PQS24_fe5union_27778	14.63522245487886	12.532073763301607	19.320352627401288	16.41190013336776	16.010146370245064	11.903581112837918	0	1_ActiveTSS	ENSG00000196267.13	ZNF836
chr19	52188555	52189699	K27ac_GM07_PQS24_fe5union_27779	27.090366050638206	30.110742992563775	43.14128951063616	32.278004767348754	30.92411884580597	32.37739511904562	0	1_ActiveTSS	ENSG00000105568.18	PPP2R1A
chr1	102879321	102880248	K27ac_GM07_PQS24_fe5union_2778	18.342306532728117	15.573626722156524	7.814464596537271	5.198444461425189	12.184198099297879	11.426733262986204	4	5_ActiveEnh	ENSG00000060718.22	COL11A1
chr19	52189968	52191445	K27ac_GM07_PQS24_fe5union_27780	57.56407145026649	41.8973625032337	64.66137942297622	55.04478606996379	54.24786357015709	40.87698761704108	0	1_ActiveTSS	ENSG00000105568.18	PPP2R1A
chr19	52199450	52201028	K27ac_GM07_PQS24_fe5union_27781	14.60270670262945	12.464771177309585	25.87723249566435	16.405148015230736	12.219391831597385	10.591453831326161	0	4_GenicEnh	ENSG00000105568.18	PPP2R1A
chr19	52269542	52271025	K27ac_GM07_PQS24_fe5union_27782	40.57210368039063	33.4180004897244	51.025325409711776	49.70043536295279	45.683408031563324	40.169793069937235	0	1_ActiveTSS	ENSG00000196214.11	ZNF766
chr19	52296448	52297868	K27ac_GM07_PQS24_fe5union_27783	20.380676202727948	13.406618401185613	29.999550927696593	23.564357229376675	23.492349773884868	16.763475342163773	0	1_ActiveTSS	ENSG00000198464.14	ZNF480
chr19	52336284	52336764	K27ac_GM07_PQS24_fe5union_27784	18.10632597275039	11.955303849382625	16.15979342641633	9.342463020131834	12.200757203094353	9.314496910636551	0	1_ActiveTSS	ENSG00000167554.15	ZNF610
chr19	52369594	52370590	K27ac_GM07_PQS24_fe5union_27785	13.046245242844181	18.251373439156353	27.60577223567942	30.899997680371825	28.91356213083793	29.495895703880226	0	1_ActiveTSS	ENSG00000221923.9	ZNF880
chr19	52397308	52397724	K27ac_GM07_PQS24_fe5union_27786	4.601195473844536	15.131931499415824	16.012432853471623	11.1736551455938	19.545891538593676	13.210062863055056	0	1_ActiveTSS	ENSG00000167555.14	ZNF528
chr19	52397840	52398372	K27ac_GM07_PQS24_fe5union_27787	16.093431517133137	8.563539136708346	13.09874491452982	15.746899227259213	16.786733429255406	14.142392605644954	0	1_ActiveTSS	ENSG00000167555.14	ZNF528
chr19	52526869	52527439	K27ac_GM07_PQS24_fe5union_27788	7.468130154174167	14.097132528214892	13.599297245817125	15.34959754855107	10.109073413657336	15.278115254392539	0	1_ActiveTSS	ENSG00000198482.14	ZNF808
chr19	52527634	52528426	K27ac_GM07_PQS24_fe5union_27789	23.13212847168018	23.408986558231714	28.745376067975833	22.266367120164652	25.913099487899217	16.529412064302893	0	1_ActiveTSS	ENSG00000198482.14	ZNF808
chr1	103525630	103526718	K27ac_GM07_PQS24_fe5union_2779	32.16460836677157	26.272817056637233	37.239622997743126	30.586133780869087	31.74421803338269	28.297848372544966	0	1_ActiveTSS	ENSG00000185946.16	RNPC3
chr19	52535225	52536857	K27ac_GM07_PQS24_fe5union_27790	11.148903197506868	10.56682964666398	10.348181932830002	9.550928424427974	10.286335781458838	9.432070286780798	0	1_ActiveTSS	ENSG00000198482.14	ZNF808
chr19	52570239	52570991	K27ac_GM07_PQS24_fe5union_27791	23.5198461975059	21.279341385098622	24.562429232557985	19.980617300638496	24.800450953085562	19.693697287244557	0	1_ActiveTSS	ENSG00000167562.13	ZNF701
chr19	52600412	52601557	K27ac_GM07_PQS24_fe5union_27792	17.020365953174508	15.979110660592369	10.804305954487281	13.076713651243521	15.633133981270094	13.808669887633336	0	2_FlankTSS	ENSG00000167766.19	ZNF83
chr19	52637334	52639037	K27ac_GM07_PQS24_fe5union_27793	22.896809331365837	22.582952047471966	33.991207523328484	25.19554214281379	35.38960818945032	34.993583845373934	0	1_ActiveTSS	ENSG00000167766.19	ZNF83
chr19	52647767	52648422	K27ac_GM07_PQS24_fe5union_27794	6.685152290920459	9.783806415028135	7.8117844393431035	8.190296535923485	13.195813387293164	15.332754258047787	0	3_Txn	ENSG00000167766.19	ZNF83
chr19	52648542	52649210	K27ac_GM07_PQS24_fe5union_27795	13.417112809148868	12.826167925270402	17.282187363035	7.923658476023348	15.693901769876717	12.808679281245862	0	6_WeakEnh	ENSG00000167766.19	ZNF83
chr19	52689553	52691656	K27ac_GM07_PQS24_fe5union_27796	34.95474839043445	30.212745526610796	38.011360373491875	38.160577190664284	37.564671770470646	27.517156838081902	0	1_ActiveTSS	ENSG00000269825.2	CTD-3099C6.13
chr19	52722172	52722409	K27ac_GM07_PQS24_fe5union_27797	4.077158565292541	6.894426627535347	1.910339842033241	0.8778984087277201	16.05629161478715	8.073639910738107	3	3_Txn	ENSG00000213020.10	ZNF611
chr19	52734200	52735071	K27ac_GM07_PQS24_fe5union_27798	21.50282649379914	17.511297557410646	23.990119465512556	16.7546447773199	27.012499664369198	16.259522312330013	0	1_ActiveTSS	ENSG00000213020.10	ZNF611
chr19	52735219	52735898	K27ac_GM07_PQS24_fe5union_27799	13.433760831875912	6.447468078002462	10.95977687091024	9.880772235679158	9.398353008418525	20.043805328951315	0	5_ActiveEnh	ENSG00000213020.10	ZNF611
chr1	9325746	9327288	K27ac_GM07_PQS24_fe5union_278	13.873656557775272	15.688443083908327	24.172169593017024	20.62154095067336	23.828889574842478	23.013660211292233	0	6_WeakEnh	ENSG00000171621.14	SPSB1
chr1	105484507	105485340	K27ac_GM07_PQS24_fe5union_2780	9.719224883331972	9.870042812283119	4.475220519447339	8.883910799716988	13.393753188399753	12.240303458332543	0	7_Repressed	NA	NA
chr19	52857209	52857659	K27ac_GM07_PQS24_fe5union_27800	12.974147409045631	10.930563519435545	19.30035176742654	9.623181487494056	15.154383749164454	9.495998763168979	0	1_ActiveTSS	ENSG00000204604.13	ZNF468
chr19	52857715	52858107	K27ac_GM07_PQS24_fe5union_27801	13.291295096614977	11.007066024444676	17.887485505929906	11.062573270553864	11.254335747518413	7.721839174974201	0	2_FlankTSS	ENSG00000204604.13	ZNF468
chr19	52896782	52898301	K27ac_GM07_PQS24_fe5union_27802	15.133405956722358	15.009897576105763	27.1241439939249	23.537774243052034	24.726073183421565	22.170470676101665	0	1_ActiveTSS	ENSG00000182986.15	ZNF320
chr19	52922677	52923586	K27ac_GM07_PQS24_fe5union_27803	19.227884836691892	14.175415582241662	10.512898605234517	8.77247830596275	29.576062452855865	13.356219661136189	3	1_ActiveTSS	ENSG00000213793.5	ZNF888
chr19	52942194	52942622	K27ac_GM07_PQS24_fe5union_27804	24.674747105722208	14.432639585930948	27.79257806025166	25.321287727137367	18.799809414776686	14.090562945295977	0	1_ActiveTSS	ENSG00000221874.4	ZNF816-ZNF321P
chr19	52942792	52943515	K27ac_GM07_PQS24_fe5union_27805	8.30007434435505	7.2839411472920474	14.104740959323545	12.59783482640545	7.846044003691708	9.718786669557076	0	1_ActiveTSS	ENSG00000221874.4	ZNF816-ZNF321P
chr19	52962010	52962978	K27ac_GM07_PQS24_fe5union_27806	17.786816046135613	14.195950661102053	31.54128736157421	13.81127301092353	24.33121126625721	18.85970169750836	0	1_ActiveTSS	ENSG00000180257.14	ZNF816
chr19	53102256	53103454	K27ac_GM07_PQS24_fe5union_27807	15.8957021737878	18.215266376080894	26.898464480497953	26.40296093247628	15.578372673897475	16.830148120974503	0	1_ActiveTSS	ENSG00000170949.18	ZNF160
chr19	53103568	53104238	K27ac_GM07_PQS24_fe5union_27808	22.143435510384656	13.798110895085397	21.424037656228453	22.406668616604428	17.320009793305793	15.946768385854323	0	1_ActiveTSS	ENSG00000170949.18	ZNF160
chr19	53158422	53159023	K27ac_GM07_PQS24_fe5union_27809	6.176034649607039	6.47747460578351	8.59006911621702	9.785972456016411	6.84103802118391	4.1131254925021645	0	1_ActiveTSS	ENSG00000197937.13	ZNF347
chr1	105485498	105486154	K27ac_GM07_PQS24_fe5union_2781	9.046403531681536	14.239981320465395	4.6756486381884095	8.442698525223182	14.327965628924392	9.508274513183142	0	7_Repressed	NA	NA
chr19	53192818	53193346	K27ac_GM07_PQS24_fe5union_27810	16.043890032672493	14.799150685793656	14.548210189128211	7.380262873421617	17.73228447545533	14.249531943566504	0	1_ActiveTSS	ENSG00000197497.11	ZNF665
chr19	53197058	53197608	K27ac_GM07_PQS24_fe5union_27811	18.388502481416634	13.475932506828576	9.426022819534106	8.017624280499271	13.75411602673648	11.266274500529322	0	1_ActiveTSS	ENSG00000197497.11	ZNF665
chr19	53333058	53333488	K27ac_GM07_PQS24_fe5union_27812	6.724347448351772	14.209080782569758	15.986409593242863	11.15370713528648	15.43209080071586	13.61276841764112	0	1_ActiveTSS	ENSG00000213799.13	ZNF845
chr19	53333749	53334321	K27ac_GM07_PQS24_fe5union_27813	6.9155208911907	12.776333322990935	11.034484561896656	13.092141538625368	15.528442278614188	10.616484008010294	0	1_ActiveTSS	ENSG00000213799.13	ZNF845
chr19	53394143	53395896	K27ac_GM07_PQS24_fe5union_27814	18.375717041043522	12.295624898886752	13.841188260350032	13.47446904304809	17.016818839465195	16.527944042968475	0	1_ActiveTSS	ENSG00000196417.13	ZNF765
chr19	53431979	53432625	K27ac_GM07_PQS24_fe5union_27815	10.26467490936393	13.781430110140116	19.201376954418638	16.139257106797906	16.330434226730766	18.89999347231252	0	1_ActiveTSS	ENSG00000160336.17	ZNF761
chr19	53467716	53468127	K27ac_GM07_PQS24_fe5union_27816	12.991529386078911	14.098783502672024	17.184692126436246	12.019797902314739	13.458399992988305	11.209858717152136	0	1_ActiveTSS	ENSG00000198346.11	ZNF813
chr19	53520403	53520906	K27ac_GM07_PQS24_fe5union_27817	14.67048036985537	13.216749078911713	18.734767501972488	16.454769422669703	13.735496457732767	19.443670140663006	0	2_FlankTSS	ENSG00000130844.19	ZNF331
chr19	53537327	53538687	K27ac_GM07_PQS24_fe5union_27818	15.9965477437827	17.356185135875972	19.031839812123685	15.952646946500558	15.735539837042715	15.70832705677619	0	1_ActiveTSS	ENSG00000130844.19	ZNF331
chr19	53548850	53549468	K27ac_GM07_PQS24_fe5union_27819	5.243790990721251	7.97048601170358	5.701945162033225	14.505164578985386	6.39565615855462	11.871656103854306	0	5_ActiveEnh	ENSG00000130844.19	ZNF331
chr1	106525981	106526751	K27ac_GM07_PQS24_fe5union_2782	23.680271802951708	10.65393254125469	7.614026867228659	7.951902803507376	17.237370758132332	17.49567375251632	3	5_ActiveEnh	NA	NA
chr19	53549715	53549990	K27ac_GM07_PQS24_fe5union_27820	4.004219027739976	2.858762766621604	4.206348190562084	3.5113480689224255	11.101765869985273	6.860830762542008	0	5_ActiveEnh	ENSG00000130844.19	ZNF331
chr19	53553664	53554377	K27ac_GM07_PQS24_fe5union_27821	13.89186443311029	12.612188676271781	16.55097789670726	22.582824696978456	12.378336628817602	14.946311097809708	0	2_FlankTSS	ENSG00000130844.19	ZNF331
chr19	53840359	53840923	K27ac_GM07_PQS24_fe5union_27822	14.10912323864451	6.894961303517374	10.70256876408635	7.345651239920253	5.8723626709620955	6.556273679346539	0	7_Repressed	ENSG00000142405.22	NLRP12
chr19	53841115	53843359	K27ac_GM07_PQS24_fe5union_27823	15.395712346959673	15.165101496067734	13.862366603432966	11.892513191322296	6.124658441294534	6.30670457264674	2	6_WeakEnh	ENSG00000142405.22	NLRP12
chr19	53848467	53850026	K27ac_GM07_PQS24_fe5union_27824	13.866955544969453	18.502550902457294	25.637962225495322	20.03443017383555	6.07804755425346	7.303585920090325	2	6_WeakEnh	ENSG00000179820.16	MYADM
chr19	53851069	53852511	K27ac_GM07_PQS24_fe5union_27825	4.8688074030153325	9.239025870343337	14.220812201075262	19.908441446834413	3.5926065489136123	2.1201445092153604	2	3_Txn	ENSG00000179820.16	MYADM
chr19	53865209	53867723	K27ac_GM07_PQS24_fe5union_27826	45.61931057232591	35.175442156256274	51.85271348827103	50.17881635301628	29.634389528478813	31.01169330744264	0	2_FlankTSS	ENSG00000179820.16	MYADM
chr19	53867837	53870533	K27ac_GM07_PQS24_fe5union_27827	58.30649791405165	39.997853554200205	59.38436349099637	40.44131398522897	47.92207870517014	38.15335404765875	0	1_ActiveTSS	ENSG00000179820.16	MYADM
chr19	54020431	54021094	K27ac_GM07_PQS24_fe5union_27828	13.707793495853597	16.37449734792651	3.46249857290328	4.395763474102222	2.012049322337644	4.331765613188218	4	7_Repressed	ENSG00000130433.8	CACNG6
chr19	54034760	54036812	K27ac_GM07_PQS24_fe5union_27829	14.57808826753399	19.252231480007463	19.375803976013167	19.881903464273307	13.179710774628173	12.41833074670261	0	5_ActiveEnh	ENSG00000189068.11	VSTM1
chr1	106527028	106527504	K27ac_GM07_PQS24_fe5union_2783	16.33714757745378	9.72115943255122	8.52021970260843	5.968963342672877	7.72727402711919	9.703429451777469	0	6_WeakEnh	NA	NA
chr19	54096802	54097162	K27ac_GM07_PQS24_fe5union_27830	3.6849042087400172	6.403410608786135	12.703939324154108	4.200191849522221	12.95461715090651	8.635875464733099	0	2_FlankTSS	ENSG00000170909.13	OSCAR
chr19	54102308	54102718	K27ac_GM07_PQS24_fe5union_27831	18.160401610299672	12.728398544833636	21.447715499581925	14.779776188038976	9.146350099586458	12.758089218260249	0	1_ActiveTSS	ENSG00000170909.13	OSCAR
chr19	54114573	54115761	K27ac_GM07_PQS24_fe5union_27832	25.71688022103694	23.65198233706748	30.547296174416086	25.832283297396025	20.860111985210363	22.532608988037648	0	1_ActiveTSS	ENSG00000105619.14	TFPT
chr19	54136342	54137007	K27ac_GM07_PQS24_fe5union_27833	7.818198755151083	12.057968856412218	14.669443609258945	16.074673112193427	15.035247491758675	15.904582278647645	0	1_ActiveTSS	ENSG00000088038.19	CNOT3
chr19	54137666	54139577	K27ac_GM07_PQS24_fe5union_27834	38.61267456400138	35.85736391024697	67.42022547184736	50.21932680364775	40.9722420833472	41.69497151233711	0	1_ActiveTSS	ENSG00000088038.19	CNOT3
chr19	54139900	54143219	K27ac_GM07_PQS24_fe5union_27835	13.534292458863323	23.831889713885857	45.56574573839063	37.23996746793293	15.724734753889882	24.4490054513965	2	5_ActiveEnh	ENSG00000088038.19	CNOT3
chr19	54153326	54155578	K27ac_GM07_PQS24_fe5union_27836	8.547948776148473	13.98242942351623	8.546341827985518	7.385095675371579	9.023384915301898	9.412408506160288	0	4_GenicEnh	ENSG00000088038.19	CNOT3
chr19	54158475	54159846	K27ac_GM07_PQS24_fe5union_27837	33.97344987072131	44.21063269428505	49.96949054313477	48.96486976972883	36.03894041772435	47.34140223602929	0	1_ActiveTSS	ENSG00000105617.4	LENG1
chr19	54160080	54160725	K27ac_GM07_PQS24_fe5union_27838	21.0481384666619	12.879423681815526	13.562249029072701	15.207183731250275	21.459623782022195	16.10771755237137	0	1_ActiveTSS	ENSG00000167608.12	TMC4
chr19	54188001	54189789	K27ac_GM07_PQS24_fe5union_27839	38.644271260153815	37.840484804814686	44.500426709125705	41.062183538631906	37.90646062322069	31.50306786711813	0	1_ActiveTSS	ENSG00000125505.17	MBOAT7
chr1	106698814	106700242	K27ac_GM07_PQS24_fe5union_2784	12.161969369451613	16.00075757598906	8.470205834333159	18.666886791248796	16.829824737682127	27.307465397078666	0	5_ActiveEnh	NA	NA
chr19	54189932	54192857	K27ac_GM07_PQS24_fe5union_27840	25.542773754965303	23.189179726834066	45.78148955671568	38.104234259676126	31.513132037680275	28.361456064491406	0	1_ActiveTSS	ENSG00000170892.13	TSEN34
chr19	54200123	54201771	K27ac_GM07_PQS24_fe5union_27841	40.27352560426443	35.90630252455854	42.041011255083454	41.4862258986021	42.13688612325658	45.247355625065396	0	1_ActiveTSS	ENSG00000170889.14	RPS9
chr19	54209446	54209978	K27ac_GM07_PQS24_fe5union_27842	20.42066839031999	14.30066255711769	14.266220897944175	18.12927672133964	8.084632461050758	14.676541698848924	0	5_ActiveEnh	ENSG00000170889.14	RPS9
chr19	54447889	54450407	K27ac_GM07_PQS24_fe5union_27843	52.35458052259187	45.12160485029613	56.5850807867528	58.29549946366091	52.8757031508957	46.16026979554059	0	1_ActiveTSS	ENSG00000167615.17	LENG8
chr19	54461944	54465109	K27ac_GM07_PQS24_fe5union_27844	31.0224870609625	42.94254320328494	51.1515534106289	55.32954911512682	39.62260171344169	37.1971580739269	0	4_GenicEnh	ENSG00000275183.2	LENG9
chr19	54471150	54471951	K27ac_GM07_PQS24_fe5union_27845	12.85466567888837	10.456797297555338	8.300147978319602	7.1655592648495485	7.174613868768206	9.402958958735178	0	3_Txn	ENSG00000167617.3	CDC42EP5
chr19	54472364	54474179	K27ac_GM07_PQS24_fe5union_27846	22.187298639572017	18.244629226832092	35.27635197801415	26.44785560272165	25.864419766631773	20.82278921878897	0	3_Txn	ENSG00000167617.3	CDC42EP5
chr19	55113234	55113589	K27ac_GM07_PQS24_fe5union_27847	7.952419110768209	16.67414240017903	14.269590597546358	8.705474872121393	6.872007726889414	8.822749689850733	0	5_ActiveEnh	ENSG00000125503.13	PPP1R12C
chr19	55115768	55117698	K27ac_GM07_PQS24_fe5union_27848	33.674856124745716	26.940128753926995	44.27063066326063	31.06614195370073	35.10650698532952	21.503979934481855	0	1_ActiveTSS	ENSG00000125503.13	PPP1R12C
chr19	55117832	55118489	K27ac_GM07_PQS24_fe5union_27849	19.850985469146245	19.798128749053724	23.261130411469058	19.54745715209317	21.503142100372774	26.84215984226104	0	1_ActiveTSS	ENSG00000125503.13	PPP1R12C
chr1	106700476	106701101	K27ac_GM07_PQS24_fe5union_2785	8.318563475480751	11.751196595971628	7.745987874095276	9.74430960083189	21.238324606253048	22.49251129179282	5	2_FlankTSS	NA	NA
chr19	55172587	55174070	K27ac_GM07_PQS24_fe5union_27850	48.231542771069314	30.516072608939904	38.71725979253761	34.338576052960185	31.7198032895683	35.904973696241115	0	1_ActiveTSS	ENSG00000129990.15	SYT5
chr19	55188873	55189584	K27ac_GM07_PQS24_fe5union_27851	8.338815701735985	10.339668978859473	18.28903758626378	17.652296697103903	7.63236881730136	7.032486160610334	2	5_ActiveEnh	ENSG00000080031.10	PTPRH
chr19	55189706	55190152	K27ac_GM07_PQS24_fe5union_27852	8.935514121722017	11.751266977891495	19.110287854108705	13.245026726404085	3.8859319625362865	3.537261336872316	2	5_ActiveEnh	ENSG00000080031.10	PTPRH
chr19	55207337	55207740	K27ac_GM07_PQS24_fe5union_27853	24.21114788628521	15.018484392836456	20.93731932750418	12.697150038983317	13.187994268503214	4.195411908922928	0	5_ActiveEnh	ENSG00000080031.10	PTPRH
chr19	55209020	55210192	K27ac_GM07_PQS24_fe5union_27854	20.681278334306644	11.542041836561577	19.32617804138575	18.948594089388347	10.408695486668062	9.136088558972261	2	5_ActiveEnh	ENSG00000080031.10	PTPRH
chr19	55210423	55210944	K27ac_GM07_PQS24_fe5union_27855	12.046533222890258	12.055412592674372	12.4769242001454	14.385416531244726	7.001094362967441	7.3128214809292515	0	5_ActiveEnh	ENSG00000080031.10	PTPRH
chr19	55216629	55217556	K27ac_GM07_PQS24_fe5union_27856	29.96195741676647	33.519124957326405	31.99115233508471	36.44337302571474	16.804870744481413	15.216745540273026	2	2_FlankTSS	ENSG00000080031.10	PTPRH
chr19	55257691	55259095	K27ac_GM07_PQS24_fe5union_27857	52.633781028845966	32.95877510914613	50.869714566044166	45.46082338370902	34.01866916174195	35.54216969975892	0	1_ActiveTSS	ENSG00000105063.19	PPP6R1
chr19	55259378	55260308	K27ac_GM07_PQS24_fe5union_27858	35.880881434479356	33.80880254832855	53.095851906438874	61.185234885996636	37.59688565420631	37.84491427432532	0	1_ActiveTSS	ENSG00000105063.19	PPP6R1
chr19	55279797	55280442	K27ac_GM07_PQS24_fe5union_27859	14.282256177841079	8.864380671694896	15.29040264496562	12.814445032277332	9.028521540139655	12.311085849424536	0	1_ActiveTSS	ENSG00000133265.11	HSPBP1
chr1	106937353	106938224	K27ac_GM07_PQS24_fe5union_2786	9.390649392132662	11.225314503680089	2.635633242060706	3.8360331472618783	14.720818763197745	11.194913274044804	3	6_WeakEnh	NA	NA
chr19	55284051	55284711	K27ac_GM07_PQS24_fe5union_27860	13.672123693709478	22.256054159037173	14.0192282812054	11.755302335448006	12.087923501578002	13.769711095265496	0	2_FlankTSS	ENSG00000160469.17	BRSK1
chr19	55301588	55301894	K27ac_GM07_PQS24_fe5union_27861	8.555643558552523	15.23171370271603	5.163931899421587	4.450748834853065	6.264049993814931	9.251580052897955	0	2_FlankTSS	ENSG00000160469.17	BRSK1
chr19	55338692	55339333	K27ac_GM07_PQS24_fe5union_27862	7.545983857598224	19.693290968253805	26.87394949960795	20.994882275356375	27.66052029250103	15.92334237199588	0	1_ActiveTSS	ENSG00000133247.14	KMT5C
chr19	55339813	55341193	K27ac_GM07_PQS24_fe5union_27863	32.57103654725462	19.3163488727892	42.447096182623106	27.372121577560026	30.18226861884693	23.294593588824466	0	1_ActiveTSS	ENSG00000133247.14	KMT5C
chr19	55368457	55371338	K27ac_GM07_PQS24_fe5union_27864	72.48096870035896	36.200274513254456	60.63219789986141	47.98598441557727	48.55477866257034	42.00828902184724	0	2_FlankTSS	ENSG00000095752.7	IL11
chr19	55373011	55373360	K27ac_GM07_PQS24_fe5union_27865	24.89738934853081	16.25410371268646	20.39104102260204	14.006624613268308	7.465832259793878	7.269390560407181	2	3_Txn	ENSG00000095752.7	IL11
chr19	55374059	55374503	K27ac_GM07_PQS24_fe5union_27866	30.84716731844058	14.354412937858873	23.266586694272377	19.422339844707906	13.187355996259083	13.317960505281105	0	6_WeakEnh	ENSG00000160472.5	TMEM190
chr19	55383508	55383780	K27ac_GM07_PQS24_fe5union_27867	16.567125242923996	11.406611817510507	21.990472707282606	24.43024005454357	10.544612412807012	4.876511339241878	2	2_FlankTSS	ENSG00000233493.4	TMEM238
chr19	55384730	55387141	K27ac_GM07_PQS24_fe5union_27868	30.313869375483964	24.229305367024537	32.074271266366566	28.87407110051857	28.156396494307053	26.284522704795062	0	1_ActiveTSS	ENSG00000108107.15	RPL28
chr19	55407044	55408191	K27ac_GM07_PQS24_fe5union_27869	51.33288223934749	30.283669545553483	57.2196806630323	49.63357034094021	68.96538177970069	45.15465453474417	0	1_ActiveTSS	ENSG00000108106.14	UBE2S
chr1	107056251	107057934	K27ac_GM07_PQS24_fe5union_2787	27.588615932505732	27.671543294285343	29.532431430663742	25.440613475306016	26.38890214615736	22.898441343810934	0	1_ActiveTSS	ENSG00000198890.9	PRMT6
chr19	55408299	55408903	K27ac_GM07_PQS24_fe5union_27870	31.430345210503155	29.579248240211356	27.96065052049431	28.673308197263086	19.239884260865043	23.140324757110395	0	2_FlankTSS	ENSG00000108106.14	UBE2S
chr19	55460426	55461711	K27ac_GM07_PQS24_fe5union_27871	19.775621966902953	14.602438942955395	21.225457561743465	25.691248166056642	30.385041120773888	23.542944933675596	0	2_FlankTSS	ENSG00000063241.8	ISOC2
chr19	55461924	55462383	K27ac_GM07_PQS24_fe5union_27872	19.763919017874798	16.019403046332133	19.533194109730296	21.764751250607713	25.17932626506444	17.792843701482788	0	1_ActiveTSS	ENSG00000063241.8	ISOC2
chr19	55467417	55467733	K27ac_GM07_PQS24_fe5union_27873	4.449403921875176	9.583312141147438	12.014961358590757	11.798568723890131	13.886556044626792	8.654355630574715	0	6_WeakEnh	ENSG00000283567.2	C19orf85
chr19	55474744	55475015	K27ac_GM07_PQS24_fe5union_27874	11.896806545089778	4.4677863945464615	10.405191513999402	10.458920172848343	14.619685118659836	9.322242162080276	0	5_ActiveEnh	ENSG00000197483.10	ZNF628
chr19	55475905	55477635	K27ac_GM07_PQS24_fe5union_27875	34.04254138889887	29.354727388530065	39.67308181797611	35.86159514108896	35.66282257748229	34.077730706616826	0	2_FlankTSS	ENSG00000197483.10	ZNF628
chr19	55484382	55490360	K27ac_GM07_PQS24_fe5union_27876	64.26892085701185	53.98191160871094	71.90280835397155	66.69977263666601	46.324925187464785	51.30229638421382	0	5_ActiveEnh	ENSG00000090971.5	NAT14
chr19	55490802	55495210	K27ac_GM07_PQS24_fe5union_27877	40.26836769834179	34.31156229715317	49.61929992767282	52.255289362586005	38.265609357533954	33.84943971972496	0	2_FlankTSS	ENSG00000179954.16	SSC5D
chr19	55495276	55495894	K27ac_GM07_PQS24_fe5union_27878	8.918032226523085	7.956880630175779	16.81072938469875	15.11684300367309	7.108189790755819	4.2118721631207245	2	3_Txn	ENSG00000179954.16	SSC5D
chr19	55548694	55549434	K27ac_GM07_PQS24_fe5union_27879	12.718370726032887	10.674911046267873	7.934767788180002	17.83387910301169	10.655426073631258	7.358785107151257	0	3_Txn	ENSG00000231274.5	SBK3
chr1	107076288	107076787	K27ac_GM07_PQS24_fe5union_2788	8.241929085792478	14.100601056237055	4.375561990832003	2.6193500386812127	7.489082553550329	17.95894745541363	3	6_WeakEnh	ENSG00000198890.9	PRMT6
chr19	55549492	55550574	K27ac_GM07_PQS24_fe5union_27880	53.158175889102985	49.318087143535955	34.586600636258325	37.29725470336556	42.25999805920523	44.1566758160835	0	5_ActiveEnh	ENSG00000231274.5	SBK3
chr19	55552770	55553958	K27ac_GM07_PQS24_fe5union_27881	8.9782020752326	16.91061886111413	13.310698480639083	14.74544991160622	16.523174981823793	18.925891875476548	0	6_WeakEnh	ENSG00000231274.5	SBK3
chr19	55579663	55581374	K27ac_GM07_PQS24_fe5union_27882	38.04555057896173	34.17633671559639	43.70042855972174	33.7083985223694	42.98421263061416	34.2775730248661	0	1_ActiveTSS	ENSG00000218891.5	ZNF579
chr19	55585430	55586096	K27ac_GM07_PQS24_fe5union_27883	6.100357114371225	2.514442020044174	10.746673623724824	15.512696357923721	2.215129306697852	4.217287282630443	2	2_FlankTSS	ENSG00000218891.5	ZNF579
chr19	55599100	55601660	K27ac_GM07_PQS24_fe5union_27884	46.09073244570146	39.5696471637579	54.66783454828909	44.44537057703694	41.98747464347455	35.851835445300154	0	1_ActiveTSS	ENSG00000171443.7	ZNF524
chr19	55604140	55606726	K27ac_GM07_PQS24_fe5union_27885	41.824992848887284	37.13643078048059	57.94721659415874	56.41011534150116	48.935201206406255	42.033603407805934	0	1_ActiveTSS	ENSG00000261221.4	ZNF865
chr19	55624169	55624829	K27ac_GM07_PQS24_fe5union_27886	14.735884341459192	18.65924479580411	25.10127848006315	25.578752655452725	20.904115642191705	17.16692368365829	0	2_FlankTSS	ENSG00000179922.6	ZNF784
chr19	55634509	55635749	K27ac_GM07_PQS24_fe5union_27887	21.698685413196504	21.100553295221363	27.44273052393465	25.469331270667954	19.78308699377181	20.234241751151234	0	1_ActiveTSS	ENSG00000213015.9	ZNF580
chr19	55639776	55644394	K27ac_GM07_PQS24_fe5union_27888	31.009649762153803	30.103323734746	40.94691604439576	37.01289239865688	32.28709162767938	33.22990392712559	0	1_ActiveTSS	ENSG00000173581.8	CCDC106
chr19	55647779	55648673	K27ac_GM07_PQS24_fe5union_27889	17.806248525455114	14.26591214799273	39.89688509886897	30.917478987596553	19.92616170344234	21.656366302629852	1	2_FlankTSS	ENSG00000173581.8	CCDC106
chr1	107139326	107142183	K27ac_GM07_PQS24_fe5union_2789	56.70214823658066	33.45641416481243	19.95078063635944	21.4599928829772	40.47033095832511	34.14592487530789	3	1_ActiveTSS	ENSG00000162631.20	NTNG1
chr19	55653843	55656101	K27ac_GM07_PQS24_fe5union_27890	68.51117449514608	55.84067947722812	76.43762575129941	73.49641935151557	66.81430667000156	69.08012168646056	0	1_ActiveTSS	ENSG00000063244.13	U2AF2
chr19	55674541	55676153	K27ac_GM07_PQS24_fe5union_27891	24.300547125782	25.512124419806174	33.214576028086476	26.88310427340745	25.485638237199968	23.77215878530645	0	1_ActiveTSS	ENSG00000063245.15	EPN1
chr19	56119541	56121993	K27ac_GM07_PQS24_fe5union_27892	47.2000518218804	34.244595490915756	45.480504781555936	39.01262070409141	43.890141088307274	41.14603891605233	0	2_FlankTSS	ENSG00000142409.6	ZNF787
chr19	56139970	56141859	K27ac_GM07_PQS24_fe5union_27893	19.202552793455585	15.503177398784054	20.57309483808491	17.359977694624	21.257934811149614	20.0353683591285	0	1_ActiveTSS	ENSG00000167685.15	ZNF444
chr19	56245308	56246033	K27ac_GM07_PQS24_fe5union_27894	10.535053000893754	9.763090422045787	5.024013791381151	4.899717683415117	6.057495028332191	6.195099406598692	0	7_Repressed	ENSG00000131848.10	ZSCAN5A
chr19	56313987	56315809	K27ac_GM07_PQS24_fe5union_27895	36.89388527221586	32.08193767926873	43.72811048744312	47.66083150093949	40.96068536810323	33.99146032598036	0	1_ActiveTSS	ENSG00000131848.10	ZSCAN5A
chr19	56367909	56368762	K27ac_GM07_PQS24_fe5union_27896	14.878143539826116	15.889682021219313	17.822057914362194	19.173908355158307	17.789295011685716	17.475683802545447	0	1_ActiveTSS	ENSG00000131848.10	ZSCAN5A
chr19	56393230	56393835	K27ac_GM07_PQS24_fe5union_27897	23.755963862712985	18.06241456337325	36.220043404950246	16.852555953951427	25.2449088219067	16.97980520938159	0	1_ActiveTSS	ENSG00000018869.17	ZNF582
chr19	56403535	56404718	K27ac_GM07_PQS24_fe5union_27898	35.466434049992984	25.059721184045227	42.83269273993303	45.75044340769069	49.50234977562163	35.91765497490219	0	1_ActiveTSS	ENSG00000198440.9	ZNF583
