## Supplemental Table S2 for "Nutrient starvation activates ECM remodeling gene enhancers associated with inflammatory bowel disease risk in fibroblasts" (part 5 of 13)

chr	start	stop	bed_id	KI351	KI422	KI374	KI401	KI379	KI402	k27ac_cluster	chromHMM	gene_id_linked	gene_name_linked
chr19	56477037	56478581	K27ac_GM07_PQS24_fe5union_27899	19.567162043090725	13.743074333341054	31.852452788205397	23.43061017176384	20.46029091271865	12.272246114680282	0	1_ActiveTSS	ENSG00000198046.12	ZNF667
chr1	9349810	9350917	K27ac_GM07_PQS24_fe5union_279	9.403152529402474	7.554907359228143	14.778894766934545	12.58859624451118	10.47105258799101	14.66169552658579	0	5_ActiveEnh	ENSG00000171621.14	SPSB1
chr1	107262567	107263001	K27ac_GM07_PQS24_fe5union_2790	6.658114789189694	2.8576003529187215	2.386145521907218	2.8290183972342184	4.7258579372828	9.80503066972839	0	6_WeakEnh	ENSG00000162631.20	NTNG1
chr19	56507737	56508652	K27ac_GM07_PQS24_fe5union_27900	44.91749986214257	30.691956414388162	54.68827919020349	55.23413315389352	47.82797835109141	36.634057911121246	0	1_ActiveTSS	ENSG00000196263.8	ZNF471
chr19	56538276	56538773	K27ac_GM07_PQS24_fe5union_27901	35.2044731577108	46.75222455650847	53.06189655734132	57.682780128539406	57.02430294882621	53.222559989116625	0	2_FlankTSS	ENSG00000196867.8	ZFP28
chr19	56538878	56539513	K27ac_GM07_PQS24_fe5union_27902	14.649743093812988	12.113438957840035	18.68242451773579	18.193941269436312	18.094801940673847	17.995696936658	0	2_FlankTSS	ENSG00000196867.8	ZFP28
chr19	56567010	56567987	K27ac_GM07_PQS24_fe5union_27903	17.127503429407003	14.796694914638882	24.62463775249692	17.988489625289763	24.108280348908124	22.13978176936991	0	1_ActiveTSS	ENSG00000197016.12	ZNF470
chr19	56594834	56595717	K27ac_GM07_PQS24_fe5union_27904	11.94129502004836	13.09147406449804	20.551536758850155	12.702480798705995	16.48486545094301	16.92633496676318	0	1_ActiveTSS	ENSG00000197951.10	ZNF71
chr19	57191072	57192197	K27ac_GM07_PQS24_fe5union_27905	31.064050410392163	23.228848833097896	34.85853254018201	23.086151265809395	30.981714235256586	24.199059262139432	0	1_ActiveTSS	ENSG00000083844.10	ZNF264
chr19	57240098	57241447	K27ac_GM07_PQS24_fe5union_27906	32.658003874391696	17.055177801419166	33.08734375715054	22.874116855243745	26.614890726448614	20.262714375865947	0	1_ActiveTSS	ENSG00000204524.7	ZNF805
chr19	57278728	57281359	K27ac_GM07_PQS24_fe5union_27907	37.4825764674534	41.26138857995465	39.8689799568839	32.607123501682935	37.14903203203418	30.373763856298655	0	1_ActiveTSS	ENSG00000197714.9	ZNF460
chr19	57301380	57302054	K27ac_GM07_PQS24_fe5union_27908	5.564682632574835	7.460028514748295	8.98234975358898	8.205918274021395	11.41234790875502	10.178192760752404	0	5_ActiveEnh	ENSG00000178229.8	ZNF543
chr19	57302254	57302760	K27ac_GM07_PQS24_fe5union_27909	18.607291513498428	27.567353114538715	7.780665394914645	11.358170527668925	9.367970076745232	11.286484896194322	4	5_ActiveEnh	ENSG00000178229.8	ZNF543
chr1	107263070	107263752	K27ac_GM07_PQS24_fe5union_2791	8.292456730293397	11.782060910678137	2.728359182180745	6.152927434467651	7.492514567093802	5.023522478741464	0	6_WeakEnh	ENSG00000162631.20	NTNG1
chr19	57320038	57321045	K27ac_GM07_PQS24_fe5union_27910	17.58232391594218	18.337284584269366	24.580003440818302	28.774062316663755	21.26443448360171	17.396825567787324	0	1_ActiveTSS	ENSG00000178229.8	ZNF543
chr19	57350793	57351095	K27ac_GM07_PQS24_fe5union_27911	8.136712239410063	6.009118592999249	12.639514727056254	21.1277007769307	10.37823138853551	12.365104063965175	0	2_FlankTSS	ENSG00000131845.15	ZNF304
chr19	57351283	57351695	K27ac_GM07_PQS24_fe5union_27912	19.42205711015998	11.860491346860762	22.919219315794788	19.51204845848553	28.02600533822393	12.892912581462463	0	1_ActiveTSS	ENSG00000131845.15	ZNF304
chr19	57362833	57363238	K27ac_GM07_PQS24_fe5union_27913	6.70604665657422	12.107009102407398	22.843000770258136	23.23654523203422	18.567957528758704	18.27143393455278	1	1_ActiveTSS	ENSG00000152433.15	ZNF547
chr19	57363468	57364187	K27ac_GM07_PQS24_fe5union_27914	21.032652789725233	16.219847653211833	41.76206693207255	28.429946115918153	18.39290998993788	15.054508290290906	2	1_ActiveTSS	ENSG00000152433.15	ZNF547
chr19	57389912	57390481	K27ac_GM07_PQS24_fe5union_27915	19.982484494154786	14.188404406171008	22.815157665968744	24.432411692280365	28.451991671427006	26.59425722853224	0	1_ActiveTSS	ENSG00000268133.1	AC003002.4
chr19	57411105	57411659	K27ac_GM07_PQS24_fe5union_27916	11.885903220894864	10.770697830638836	18.87937763537887	12.791154301259116	12.347772201726789	10.990367097598224	0	1_ActiveTSS	ENSG00000186272.13	ZNF17
chr19	57434681	57435182	K27ac_GM07_PQS24_fe5union_27917	16.11934311517617	11.202443035810264	18.562632236154254	7.528521391473877	14.631661039121362	14.878782332183293	0	1_ActiveTSS	ENSG00000268533.1	AC004076.7
chr19	57435275	57435993	K27ac_GM07_PQS24_fe5union_27918	16.0003886786655	11.536776116595869	20.203164781273497	9.071276504912618	15.179870290956242	11.214486354670363	0	2_FlankTSS	ENSG00000186230.7	ZNF749
chr19	57477116	57477577	K27ac_GM07_PQS24_fe5union_27919	16.37977649533641	20.005016553035574	14.233610592287818	7.702323334717491	14.161943787415137	16.72049856900147	0	1_ActiveTSS	ENSG00000197128.12	ZNF772
chr1	107356730	107357988	K27ac_GM07_PQS24_fe5union_2792	4.87010292703354	10.886673726656433	9.604690298106167	7.134230168530487	8.67135614473501	14.781158796265943	0	7_Repressed	ENSG00000162631.20	NTNG1
chr19	57487728	57488197	K27ac_GM07_PQS24_fe5union_27920	16.935532691539517	17.930761489293285	17.84407375771671	13.596492487644086	21.71277317693382	10.178747919173077	0	2_FlankTSS	ENSG00000105136.21	ZNF419
chr19	57488573	57489023	K27ac_GM07_PQS24_fe5union_27921	9.54174638563989	10.363793559168515	4.656457849321851	7.938023870447842	4.5342795299209255	2.318076829616609	0	2_FlankTSS	ENSG00000105136.21	ZNF419
chr19	57499835	57500320	K27ac_GM07_PQS24_fe5union_27922	26.40331271136818	27.186273368852508	45.197481199672204	21.90539031597347	44.60264128286771	31.479453550599242	0	1_ActiveTSS	ENSG00000152439.13	ZNF773
chr19	57527327	57527958	K27ac_GM07_PQS24_fe5union_27923	22.384757278967097	19.845486531284497	18.9059555595804	20.57272154913501	19.784343479824575	18.907406189157765	0	2_FlankTSS	ENSG00000121406.9	ZNF549
chr19	57559217	57559817	K27ac_GM07_PQS24_fe5union_27924	24.086340435179178	14.391908633923466	18.5670234238404	18.518527310741266	30.633859380378926	22.227110300719637	0	1_ActiveTSS	ENSG00000251369.9	ZNF550
chr19	57559960	57560459	K27ac_GM07_PQS24_fe5union_27925	10.296857496670654	21.90493691269648	14.726628616339955	12.635500215749078	18.562259750718475	15.288312724469414	0	2_FlankTSS	ENSG00000251369.9	ZNF550
chr19	57578388	57578962	K27ac_GM07_PQS24_fe5union_27926	16.943699765440883	17.10189347218038	34.46343262343471	20.80459898039624	21.988982522441542	21.475578849051836	0	1_ActiveTSS	ENSG00000083817.9	ZNF416
chr19	57614190	57614846	K27ac_GM07_PQS24_fe5union_27927	11.344618127525912	16.69875997330903	21.36995003366611	17.383803224565085	23.336115383599516	12.881389893181275	0	1_ActiveTSS	ENSG00000213762.12	ZNF134
chr19	57633125	57633743	K27ac_GM07_PQS24_fe5union_27928	20.661254011901125	16.29017681595406	31.206954303389946	27.10130052608254	25.969374172552282	17.10982976599692	0	1_ActiveTSS	ENSG00000121417.14	ZNF211
chr19	57681982	57682413	K27ac_GM07_PQS24_fe5union_27929	18.698753230062316	9.03239498393478	10.531284474217994	7.775156802500881	16.155719013845548	17.933942458529888	0	1_ActiveTSS	ENSG00000269026.2	AC003006.7
chr1	107404639	107405982	K27ac_GM07_PQS24_fe5union_2793	5.028235706718333	9.344101066932556	4.772842442117184	8.93787972686593	9.21489231743381	13.102087508775044	0	6_WeakEnh	ENSG00000162631.20	NTNG1
chr19	57708343	57708645	K27ac_GM07_PQS24_fe5union_27930	10.5471367674759	7.633204699215262	8.213784211200942	2.9501053760429987	5.25149424506286	2.132626488131398	0	2_FlankTSS	ENSG00000204519.11	ZNF551
chr19	57708731	57709274	K27ac_GM07_PQS24_fe5union_27931	14.181825582445152	13.848374143006831	23.19123729544256	13.58081993048599	12.914485250663445	11.680558497155186	0	1_ActiveTSS	ENSG00000179909.16	ZNF154
chr19	57727141	57727946	K27ac_GM07_PQS24_fe5union_27932	9.967774584821264	11.936753313070477	14.085924499755606	10.22676445669333	18.153824292359378	12.55871371041739	0	1_ActiveTSS	ENSG00000083814.13	ZNF671
chr19	57746803	57747422	K27ac_GM07_PQS24_fe5union_27933	25.57068586735561	23.367979091092682	14.846847071382253	15.023472709978089	11.73400752384995	18.52705114722915	0	1_ActiveTSS	ENSG00000152443.13	ZNF776
chr19	57769564	57770262	K27ac_GM07_PQS24_fe5union_27934	17.24235532812351	10.791231158064441	26.265341818987842	11.26710004555002	20.39356349320108	19.094912493822374	0	1_ActiveTSS	ENSG00000083828.16	ZNF586
chr19	57803036	57805081	K27ac_GM07_PQS24_fe5union_27935	20.02076660626459	19.39213949197583	14.966228204001446	15.936190088894799	22.865647058005127	25.04800161835909	0	1_ActiveTSS	ENSG00000083828.16	ZNF586
chr19	57814512	57814869	K27ac_GM07_PQS24_fe5union_27936	11.47882896231646	21.636596322318724	19.3482221842043	14.65769038297281	17.301442401309124	12.316587019986777	0	1_ActiveTSS	ENSG00000178935.5	ZNF552
chr19	57819068	57820408	K27ac_GM07_PQS24_fe5union_27937	27.08227648162985	22.514743782044377	25.23106345031614	18.487947254831546	36.48431243138375	31.86495118555758	0	1_ActiveTSS	ENSG00000268750.7	CTD-2583A14.10
chr19	57849808	57850872	K27ac_GM07_PQS24_fe5union_27938	18.35950058595691	6.933015997482734	17.972417756996716	13.43829950885235	15.290644859950643	15.598325635553582	0	1_ActiveTSS	ENSG00000198466.12	ZNF587
chr19	57915965	57916590	K27ac_GM07_PQS24_fe5union_27939	20.66929489003604	18.264691370117323	21.40553551086919	16.305957700203233	22.370507778894353	20.385931753787002	0	1_ActiveTSS	ENSG00000269476.1	CTD-2583A14.9
chr1	107547515	107548006	K27ac_GM07_PQS24_fe5union_2794	8.052607668998261	14.464487941015022	10.421015901771348	8.729588670891232	11.699614905480281	14.301891504885512	0	5_ActiveEnh	NA	NA
chr19	57934966	57935320	K27ac_GM07_PQS24_fe5union_27940	7.2859538389137395	7.220537396584975	10.246061454969215	4.140053782786648	16.995732195978313	9.48180625062823	0	1_ActiveTSS	ENSG00000196724.13	ZNF418
chr19	58002228	58003293	K27ac_GM07_PQS24_fe5union_27941	30.744496396386168	26.52704472755755	28.65055010459018	28.50515253441935	38.0248883150517	28.729977848596228	0	1_ActiveTSS	ENSG00000166704.12	ZNF606
chr19	58058918	58060012	K27ac_GM07_PQS24_fe5union_27942	18.32384777863875	15.341883381648092	18.03331396062953	22.931522306357746	22.85265862489381	19.537490381054816	0	2_FlankTSS	ENSG00000176293.20	ZNF135
chr19	58097853	58098230	K27ac_GM07_PQS24_fe5union_27943	21.519211104408313	17.581978319706906	15.8116788279166	14.10853139494418	12.732732125443569	13.84885333280251	0	1_ActiveTSS	ENSG00000121413.13	ZSCAN18
chr19	58150229	58151111	K27ac_GM07_PQS24_fe5union_27944	30.667385376586804	23.877043515622614	31.854921441787788	26.06887506341258	34.049680267111725	27.978600330277327	0	1_ActiveTSS	ENSG00000181894.15	ZNF329
chr19	58154285	58155179	K27ac_GM07_PQS24_fe5union_27945	24.086795097978108	22.796303743353285	27.207544341746665	31.030008483456776	39.89051631431361	38.29671401837102	0	1_ActiveTSS	ENSG00000181894.15	ZNF329
chr19	58182923	58184172	K27ac_GM07_PQS24_fe5union_27946	51.3418377038137	34.80385132443294	16.572449634703325	27.58806505051441	38.46943036319159	32.90564120612267	0	1_ActiveTSS	ENSG00000171606.18	ZNF274
chr19	58228059	58229434	K27ac_GM07_PQS24_fe5union_27947	30.974918465591244	27.007919185551692	22.528774244886982	19.49615737589225	31.054974377690392	27.881275986473835	0	1_ActiveTSS	ENSG00000198131.14	ZNF544
chr19	58277884	58279858	K27ac_GM07_PQS24_fe5union_27948	27.681941617045343	23.422636113076166	30.40174312654899	30.14319220569399	38.0213936136458	35.01763602367297	0	1_ActiveTSS	ENSG00000278129.2	ZNF8
chr19	58305345	58305855	K27ac_GM07_PQS24_fe5union_27949	18.972154685733052	19.62170791661368	23.71407564271908	19.491141707774545	23.71181479845448	18.617858738295652	0	1_ActiveTSS	ENSG00000283515.1	CTD-3138B18.4
chr1	107622466	107624648	K27ac_GM07_PQS24_fe5union_2795	7.081277432710653	11.598743634457092	6.738566511142243	9.640161211057107	10.910600301250515	10.303881183055886	0	6_WeakEnh	ENSG00000134215.16	VAV3
chr19	58326932	58327998	K27ac_GM07_PQS24_fe5union_27950	29.301369500260186	21.569813612702458	42.77579182083183	26.106224060168685	24.082480083490296	20.145934740739502	0	1_ActiveTSS	ENSG00000182318.6	ZSCAN22
chr19	58346731	58348423	K27ac_GM07_PQS24_fe5union_27951	26.672041190862227	15.921770101960123	28.31028806326637	25.1877282122333	21.89314780824854	24.870984390293938	0	1_ActiveTSS	ENSG00000121410.12	A1BG
chr19	58361763	58362852	K27ac_GM07_PQS24_fe5union_27952	49.77619401009386	36.34384703437853	52.5729112020209	56.871532635917795	39.622752360007745	43.135818596866656	0	2_FlankTSS	ENSG00000174586.11	ZNF497
chr19	58362912	58363334	K27ac_GM07_PQS24_fe5union_27953	23.348736921529603	13.402525934026569	23.053074819184342	21.91399208449222	34.78337746064803	31.100128437301287	0	2_FlankTSS	ENSG00000174586.11	ZNF497
chr19	58380058	58381164	K27ac_GM07_PQS24_fe5union_27954	43.967828505257984	37.89991839307228	48.46343835873625	47.18807310146433	45.65546621839927	34.030263354808035	0	1_ActiveTSS	ENSG00000152475.7	ZNF837
chr19	58381306	58381754	K27ac_GM07_PQS24_fe5union_27955	28.724161898735076	15.593194581154473	19.935940955488128	21.181474045291377	20.494034264546308	13.682233208541138	0	1_ActiveTSS	ENSG00000152475.7	ZNF837
chr19	58385886	58387807	K27ac_GM07_PQS24_fe5union_27956	45.03642979315672	38.49675636671956	54.82493684298801	53.338499095605485	47.64129345060024	50.25429307369758	0	1_ActiveTSS	ENSG00000083845.9	RPS5
chr19	58401513	58401885	K27ac_GM07_PQS24_fe5union_27957	12.396694543555236	12.099865599816296	14.810558411837901	18.76236844331645	6.592779810899397	13.453095949959481	0	1_ActiveTSS	ENSG00000171574.18	ZNF584
chr19	58407810	58409456	K27ac_GM07_PQS24_fe5union_27958	31.76138813480702	26.558473454590132	40.00008002285858	37.54725063145631	41.30611185649528	35.632806722636985	0	1_ActiveTSS	ENSG00000171574.18	ZNF584
chr19	58439755	58440220	K27ac_GM07_PQS24_fe5union_27959	18.185791963414207	9.523181891760771	16.991001733580703	27.920239915430948	19.235851454019286	18.63797372690008	0	1_ActiveTSS	ENSG00000131849.12	ZNF132
chr1	107624721	107628174	K27ac_GM07_PQS24_fe5union_2796	10.594314741409653	13.233524740350427	9.159794467790471	11.182785669258122	15.444573747390061	23.45068468538991	0	5_ActiveEnh	ENSG00000134215.16	VAV3
chr19	58440386	58440711	K27ac_GM07_PQS24_fe5union_27960	19.97664975455098	21.22728371052512	25.64049443206337	21.571841402840832	25.85559741181684	26.140378179922806	0	1_ActiveTSS	ENSG00000131849.12	ZNF132
chr19	58451635	58452340	K27ac_GM07_PQS24_fe5union_27961	16.97418922065484	14.176537374179723	20.722235401243886	15.864228395265595	18.86671342875472	16.745901242568955	0	2_FlankTSS	ENSG00000249471.8	ZNF324B
chr19	58467037	58467679	K27ac_GM07_PQS24_fe5union_27962	23.49770353606506	15.366875784173303	39.49821876072933	20.140692338425346	20.802481532710168	16.940589167810792	0	1_ActiveTSS	ENSG00000083812.12	ZNF324
chr19	58474855	58477280	K27ac_GM07_PQS24_fe5union_27963	28.10080458038934	28.593984324884488	30.635835173880672	26.767004129428187	25.98571778261974	26.77232107148869	0	1_ActiveTSS	ENSG00000083838.16	ZNF446
chr19	58514289	58514582	K27ac_GM07_PQS24_fe5union_27964	14.370800617085095	11.067351003751575	16.161734024248936	10.149615860090371	15.229787045448106	15.75177198803171	0	2_FlankTSS	ENSG00000119574.13	ZBTB45
chr19	58517931	58520682	K27ac_GM07_PQS24_fe5union_27965	36.24918723630107	28.869121081237154	42.68795465832935	38.08413920053801	39.02266712116647	36.48810047685781	0	1_ActiveTSS	ENSG00000119574.13	ZBTB45
chr19	58543260	58545694	K27ac_GM07_PQS24_fe5union_27966	45.36221723423119	32.35608469906865	41.76390193553422	36.616759196012204	39.47079365208758	37.57271614234761	0	2_FlankTSS	ENSG00000130726.12	TRIM28
chr19	58553889	58555827	K27ac_GM07_PQS24_fe5union_27967	23.09385019080819	26.205614597911115	34.32464941276036	31.72834801738699	24.771470430086318	24.04810201090633	0	1_ActiveTSS	ENSG00000130724.9	CHMP2A
chr19	58557163	58560117	K27ac_GM07_PQS24_fe5union_27968	48.43998224260333	46.55968817503085	70.56064555394737	66.0440940892032	59.01523775579931	55.473370050554706	0	1_ActiveTSS	ENSG00000130725.8	UBE2M
chr19	58572434	58574092	K27ac_GM07_PQS24_fe5union_27969	28.543951391644793	37.97518008476686	49.52725867570235	44.048723433760706	28.577752033078706	27.70795484825336	0	1_ActiveTSS	ENSG00000099326.9	MZF1
chr1	107628248	107628471	K27ac_GM07_PQS24_fe5union_2797	1.657026262720819	8.301296084382175	1.1438149246810536	7.2248707262593825	5.850017139252995	10.825497710811943	0	6_WeakEnh	ENSG00000134215.16	VAV3
chr19	58575169	58576457	K27ac_GM07_PQS24_fe5union_27970	38.57692866532326	37.66683678161914	60.78822622346308	42.43676479501089	42.30943862530019	44.90619892191441	0	1_ActiveTSS	ENSG00000099326.9	MZF1
chr19	58586096	58587228	K27ac_GM07_PQS24_fe5union_27971	10.042567219868497	14.63994339277484	8.831711300309966	11.918741572310408	5.7569630163743835	11.145313089018943	0	5_ActiveEnh	ENSG00000099326.9	MZF1
chr1_KI270713v1_random	21615	22381	K27ac_GM07_PQS24_fe5union_27972	89.02172417038837	101.31462269972893	118.49467184249204	95.47737756818681	88.81340593460867	90.28313648786617	0	10_NotAssigned	-1	NA
chr2	264219	264740	K27ac_GM07_PQS24_fe5union_27973	11.652902022495551	18.255262219205925	11.218705828775038	8.316157512723843	7.8372483056071935	4.481390016720964	0	2_FlankTSS	ENSG00000143727.16	ACP1
chr2	264897	265608	K27ac_GM07_PQS24_fe5union_27974	27.82810138669077	19.654437487073324	28.20127980887006	25.857806243881313	28.16474915267119	22.167428761745704	0	1_ActiveTSS	ENSG00000143727.16	ACP1
chr2	317825	318192	K27ac_GM07_PQS24_fe5union_27975	29.234119702986572	10.756444293387105	5.341194948901307	6.460466928604457	3.88187500537246	1.9151129088191168	4	7_Repressed	ENSG00000189292.16	ALKAL2
chr2	567904	568302	K27ac_GM07_PQS24_fe5union_27976	12.09285692724202	12.457265085608476	16.637276643649738	14.98794954894907	11.197087006494991	4.189924690208154	0	1_ActiveTSS	NA	NA
chr2	650384	650739	K27ac_GM07_PQS24_fe5union_27977	2.5553912194942345	9.083144333052072	15.271910783023557	21.801257047199194	10.11564843967795	23.344152549681848	0	2_FlankTSS	ENSG00000151353.15	TMEM18
chr2	650937	651387	K27ac_GM07_PQS24_fe5union_27978	10.601028041188552	6.922690228975845	17.23711298817742	17.800006588096185	6.360550223449377	10.258133331403304	2	2_FlankTSS	ENSG00000151353.15	TMEM18
chr2	673064	674935	K27ac_GM07_PQS24_fe5union_27979	13.068375414401261	15.035160964872007	9.657514904309194	9.597725505012662	10.166124312021106	10.388300394867848	0	6_WeakEnh	ENSG00000151353.15	TMEM18
chr1	107647193	107648200	K27ac_GM07_PQS24_fe5union_2798	20.246367986269643	20.215962142800414	15.31437559802014	19.319695119742118	18.586942045736865	19.13863119897685	0	5_ActiveEnh	ENSG00000134215.16	VAV3
chr2	675325	678070	K27ac_GM07_PQS24_fe5union_27980	40.92416013513138	36.358634993890966	34.88614894106441	41.27449235523356	43.570912111890436	38.72623656192248	0	1_ActiveTSS	ENSG00000151353.15	TMEM18
chr2	939344	939930	K27ac_GM07_PQS24_fe5union_27981	12.879491119085698	17.330400329340463	2.6116456812683446	7.283168736097652	8.848546457540033	7.580977311746201	4	5_ActiveEnh	ENSG00000172554.12	SNTG2
chr2	940029	940956	K27ac_GM07_PQS24_fe5union_27982	9.311665339661605	14.107268935271279	3.83293985316071	6.84027485672269	5.343367184795807	6.44801784497834	0	5_ActiveEnh	ENSG00000172554.12	SNTG2
chr2	1052546	1053023	K27ac_GM07_PQS24_fe5union_27983	1.5532102672042327	5.341010718253459	5.1789517875357	12.615914045886889	2.280740283316604	5.6417753752411075	0	6_WeakEnh	ENSG00000172554.12	SNTG2
chr2	1054321	1055437	K27ac_GM07_PQS24_fe5union_27984	21.64951583147327	26.392172600346505	21.25932238699232	20.096781631721502	14.806060468260863	11.943673590794099	0	6_WeakEnh	ENSG00000172554.12	SNTG2
chr2	1055493	1056469	K27ac_GM07_PQS24_fe5union_27985	10.50056354245216	14.491668978780863	12.497420310152972	12.16833657621511	11.886141778766504	3.865334131926136	0	6_WeakEnh	ENSG00000172554.12	SNTG2
chr2	1593790	1594176	K27ac_GM07_PQS24_fe5union_27986	21.252005741517323	13.265669954835086	8.10807729290556	7.415974703391336	4.517415055977984	3.7547730578881704	0	5_ActiveEnh	NA	NA
chr2	1625138	1625594	K27ac_GM07_PQS24_fe5union_27987	5.85473528254214	2.45851631116409	11.472589112854115	12.456505937429348	5.995420021074871	4.297751324629652	1	6_WeakEnh	NA	NA
chr2	1625778	1626522	K27ac_GM07_PQS24_fe5union_27988	6.384595687395937	9.159658532364048	24.895108774898357	27.96428784309324	6.567459485173426	7.061797785053492	2	6_WeakEnh	NA	NA
chr2	1627166	1628086	K27ac_GM07_PQS24_fe5union_27989	4.574779344046738	5.937477229481571	14.576460364476876	15.660147276260357	4.064572809254488	6.561952812015272	2	7_Repressed	NA	NA
chr1	107648348	107649754	K27ac_GM07_PQS24_fe5union_2799	6.3272534298192245	12.168659044460423	7.439865265747449	5.7262859674719895	9.950077615812782	11.503190130217588	0	6_WeakEnh	ENSG00000134215.16	VAV3
chr2	1652028	1655792	K27ac_GM07_PQS24_fe5union_27990	13.967815716036597	19.672944321728576	18.146683037214306	21.488304105541232	21.054853160095348	21.23830704349252	0	5_ActiveEnh	ENSG00000130508.11	PXDN
chr2	1686147	1686412	K27ac_GM07_PQS24_fe5union_27991	4.643362763901332	6.85341573352127	10.260580991144556	2.5251001213424065	23.23244988596595	4.581771501362638	0	3_Txn	ENSG00000130508.11	PXDN
chr2	1707585	1707818	K27ac_GM07_PQS24_fe5union_27992	2.1251184026877046	17.862756494290505	11.746390187242827	20.763997018803085	7.625275861385041	9.175690693864011	0	2_FlankTSS	ENSG00000130508.11	PXDN
chr2	1707921	1708377	K27ac_GM07_PQS24_fe5union_27993	21.133771096013703	18.540286131566194	13.153482837092367	7.770065222475385	14.296572203570872	5.004926769864167	0	2_FlankTSS	ENSG00000130508.11	PXDN
chr2	1720737	1721904	K27ac_GM07_PQS24_fe5union_27994	25.847181665103513	25.836794397663876	19.624271920981077	17.92152097001028	21.60474692541576	9.781316419745576	0	5_ActiveEnh	ENSG00000130508.11	PXDN
chr2	1722002	1722842	K27ac_GM07_PQS24_fe5union_27995	13.034267215077602	16.92135314066464	15.661039056089109	15.679042774681776	17.131099378048045	11.27082494136513	0	5_ActiveEnh	ENSG00000130508.11	PXDN
chr2	1729437	1732950	K27ac_GM07_PQS24_fe5union_27996	28.010913438385874	35.77422565951006	34.76636533795059	35.43944414946654	24.73669329912738	26.76832108013629	0	5_ActiveEnh	ENSG00000130508.11	PXDN
chr2	1735611	1738070	K27ac_GM07_PQS24_fe5union_27997	18.904867077224548	19.309511044151495	12.83237079548653	16.68755137527859	11.279340162826443	10.445876133542347	0	6_WeakEnh	ENSG00000130508.11	PXDN
chr2	1742407	1745513	K27ac_GM07_PQS24_fe5union_27998	53.61325544778351	62.05075913416093	81.68504569537359	75.03487270216961	74.52918857234587	59.94130604517654	0	1_ActiveTSS	ENSG00000130508.11	PXDN
chr2	1791862	1792257	K27ac_GM07_PQS24_fe5union_27999	14.336318549852738	9.78109822235761	8.262354347768557	10.341836199517761	7.413118300614291	9.325279617570411	0	6_WeakEnh	ENSG00000186487.20	MYT1L
chr1	1306758	1309659	K27ac_GM07_PQS24_fe5union_28	52.96854092634057	38.785293998488555	63.91407734998958	52.504587397396136	56.694762280548105	38.61513201644098	0	2_FlankTSS	ENSG00000131584.19	ACAP3
chr1	9376222	9376925	K27ac_GM07_PQS24_fe5union_280	3.174796321172014	7.319733968590166	12.809775333197448	10.2849820093538	4.8636635913685105	5.605872784322824	2	6_WeakEnh	NA	NA
chr1	107936783	107937456	K27ac_GM07_PQS24_fe5union_2800	14.182199711196972	10.211354345127425	14.112271269942473	13.464702158647272	8.033578769115731	11.81741703687009	0	2_FlankTSS	ENSG00000134215.16	VAV3
chr2	1792384	1792656	K27ac_GM07_PQS24_fe5union_28000	7.397129721010345	4.023741567062198	15.763746107011539	9.60790149639063	11.665734996927299	9.926598971955764	0	7_Repressed	ENSG00000186487.20	MYT1L
chr2	1795335	1795910	K27ac_GM07_PQS24_fe5union_28001	2.4420244435297778	1.9497103267666522	12.471849606003381	19.625882413845716	3.1349425546441423	4.850635798594025	1	7_Repressed	ENSG00000186487.20	MYT1L
chr2	1816156	1817497	K27ac_GM07_PQS24_fe5union_28002	45.396013824297484	58.700129449294764	56.399923171791194	61.957149094435266	54.333142308619614	55.680397027282424	0	5_ActiveEnh	ENSG00000186487.20	MYT1L
chr2	2243226	2243610	K27ac_GM07_PQS24_fe5union_28003	4.474618185230087	5.160195251229252	6.3501983375756375	5.414309806024738	6.5952524989585735	10.320830034723555	0	7_Repressed	ENSG00000186487.20	MYT1L
chr2	2270678	2272816	K27ac_GM07_PQS24_fe5union_28004	22.77938339482352	12.564996202272635	9.618242332926286	8.123224776719002	14.42997428315614	9.903036565314162	0	5_ActiveEnh	ENSG00000186487.20	MYT1L
chr2	3168313	3168624	K27ac_GM07_PQS24_fe5union_28005	20.376894181551886	10.908934900055012	5.3392618669042635	10.819327814850991	9.797744818375119	7.381378477913184	0	5_ActiveEnh	NA	NA
chr2	3168793	3169204	K27ac_GM07_PQS24_fe5union_28006	16.497893718653838	11.248340211684402	5.4179256866662495	5.384988137661524	10.11528530762914	5.74581118700122	0	2_FlankTSS	NA	NA
chr2	3377331	3377826	K27ac_GM07_PQS24_fe5union_28007	19.9389802816806	18.132675302249332	17.666868518120914	16.582135710907007	12.94183230462139	6.602766778870693	0	1_ActiveTSS	ENSG00000032389.13	EIPR1
chr2	3377943	3378604	K27ac_GM07_PQS24_fe5union_28008	16.49968233306764	12.733031633835656	25.501284528522056	26.02431470279923	22.908440205777552	26.814492708298186	0	2_FlankTSS	ENSG00000032389.13	EIPR1
chr2	3379461	3380590	K27ac_GM07_PQS24_fe5union_28009	37.686464527617794	28.867402031694994	35.87369847462559	35.61159403603062	35.54607046961047	33.34725576325442	0	1_ActiveTSS	ENSG00000171853.16	TRAPPC12
chr1	108198984	108201070	K27ac_GM07_PQS24_fe5union_2801	40.35899953041252	31.827402946400777	39.27795748497063	30.423152987924855	35.968123535601826	34.50445137085126	0	1_ActiveTSS	ENSG00000085491.17	SLC25A24
chr2	3465257	3465895	K27ac_GM07_PQS24_fe5union_28010	16.857034656672642	19.22359374690537	10.170845337784607	10.089284282080534	11.059763497683042	22.6611155766779	0	5_ActiveEnh	ENSG00000171853.16	TRAPPC12
chr2	3465980	3466842	K27ac_GM07_PQS24_fe5union_28011	21.307233592394482	29.956793082967273	14.44759664101415	12.065020437449059	26.424462296403114	29.057657833867893	0	5_ActiveEnh	ENSG00000171853.16	TRAPPC12
chr2	3469897	3470548	K27ac_GM07_PQS24_fe5union_28012	17.627259571891386	19.11524755850715	7.8774147320106085	7.062887643498464	9.551188582774767	19.846788756366	3	6_WeakEnh	ENSG00000171853.16	TRAPPC12
chr2	3518217	3518968	K27ac_GM07_PQS24_fe5union_28013	37.55196603821598	39.29203387427946	57.33826942127586	57.61856862255993	61.972373816799696	54.877721859036335	0	1_ActiveTSS	ENSG00000182551.14	ADI1
chr2	3519124	3519973	K27ac_GM07_PQS24_fe5union_28014	55.545042682685626	41.03211599312135	67.51713162456633	50.9290616930056	63.87333998390156	54.48504959745588	0	1_ActiveTSS	ENSG00000182551.14	ADI1
chr2	3524034	3524273	K27ac_GM07_PQS24_fe5union_28015	11.928127818270793	17.19737302998844	7.61476839219518	1.5115078308528305	10.148259419626156	9.154063194181123	0	5_ActiveEnh	ENSG00000182551.14	ADI1
chr2	3535044	3537609	K27ac_GM07_PQS24_fe5union_28016	56.696707242993554	44.51116464514683	51.06336981639329	43.82182335362088	48.98835952984389	44.70529610205672	0	5_ActiveEnh	ENSG00000286905.1	RP13-512J5.1
chr2	3557437	3559397	K27ac_GM07_PQS24_fe5union_28017	35.64140904985903	27.142659791230482	38.461021945598574	34.53389305112231	35.06054475067586	25.008032887803438	0	1_ActiveTSS	ENSG00000171865.10	RNASEH1
chr2	3574829	3576355	K27ac_GM07_PQS24_fe5union_28018	29.99116007375558	19.082662057152152	23.763699494590373	30.066740312069697	26.253751403477896	19.866272287735946	0	1_ActiveTSS	ENSG00000171863.15	RPS7
chr2	5695609	5697595	K27ac_GM07_PQS24_fe5union_28019	38.67740008205898	24.576621438656495	18.698765014704005	19.10970119237812	25.274274861658558	19.90096119006976	0	7_Repressed	ENSG00000176887.7	SOX11
chr1	108502518	108503146	K27ac_GM07_PQS24_fe5union_2802	7.855175215657667	9.483687521966573	8.915290579737349	9.049705786321939	11.412108686735664	15.363577545064475	0	5_ActiveEnh	NA	NA
chr2	6948960	6949267	K27ac_GM07_PQS24_fe5union_28020	2.9669675944179827	2.9442134260569306	9.637851619429803	6.345304015604259	2.914724140572554	8.194260411287958	0	5_ActiveEnh	ENSG00000151692.15	RNF144A
chr2	7011244	7011621	K27ac_GM07_PQS24_fe5union_28021	15.158032326562267	7.014205727121972	6.258366673437251	11.086285452052426	5.299839690183403	7.91565580359809	0	5_ActiveEnh	ENSG00000151692.15	RNF144A
chr2	7012202	7012646	K27ac_GM07_PQS24_fe5union_28022	24.455524393696923	10.406002518935951	12.88279522516193	7.4719792615124625	4.608812531972307	4.484128009837793	0	5_ActiveEnh	ENSG00000151692.15	RNF144A
chr2	7515915	7516666	K27ac_GM07_PQS24_fe5union_28023	6.659667981227113	4.989642331757766	12.188033397597941	11.643056832989238	6.203665238004412	7.726650387761	0	3_Txn	NA	NA
chr2	7522871	7523562	K27ac_GM07_PQS24_fe5union_28024	4.35826683239067	8.728551224099332	15.311626347173277	22.933432792121042	9.427680671842674	8.714693016215223	1	6_WeakEnh	NA	NA
chr2	7685293	7686317	K27ac_GM07_PQS24_fe5union_28025	12.33587279532988	9.790320940760452	4.933277121169672	5.967549856768652	10.221721533427775	16.834853576531543	3	7_Repressed	NA	NA
chr2	7691919	7693723	K27ac_GM07_PQS24_fe5union_28026	15.693200647113796	15.152337541226741	11.752482776222887	19.738109651197934	21.49072470951783	23.119987587013995	0	6_WeakEnh	NA	NA
chr2	7706275	7710760	K27ac_GM07_PQS24_fe5union_28027	22.99367043935587	20.214184229193684	13.128891327951958	15.737804831359274	12.923519655544094	15.74115908516048	0	3_Txn	NA	NA
chr2	7757672	7758249	K27ac_GM07_PQS24_fe5union_28028	2.8498267102443755	11.494991142845052	10.998543704874193	11.639347542974935	5.272771330900575	10.368556988083355	0	6_WeakEnh	NA	NA
chr2	7758488	7758855	K27ac_GM07_PQS24_fe5union_28029	2.013715839709769	3.413653247528602	11.530308939788243	7.309817932718641	5.1651394699583975	9.25031089418207	0	7_Repressed	NA	NA
chr1	108503277	108503748	K27ac_GM07_PQS24_fe5union_2803	3.2126784028083044	2.722376182776287	1.045194279051972	2.9109866719580118	7.671816781028803	14.20562348087025	5	6_WeakEnh	NA	NA
chr2	7811619	7812350	K27ac_GM07_PQS24_fe5union_28030	6.733193611129155	10.104703832288882	3.8487416307643514	4.9616747139051185	9.771896514835628	6.9278190672285325	0	6_WeakEnh	NA	NA
chr2	7812494	7813792	K27ac_GM07_PQS24_fe5union_28031	14.33657079946715	11.828380340458281	7.238467082734773	9.513727335483201	13.42575158687111	14.259082836515834	0	6_WeakEnh	NA	NA
chr2	7844480	7845478	K27ac_GM07_PQS24_fe5union_28032	12.09260574761825	21.53283381770516	7.3224212054519215	11.379281319646864	19.307864693037917	24.020538517526646	3	6_WeakEnh	NA	NA
chr2	7845734	7846288	K27ac_GM07_PQS24_fe5union_28033	6.653304412369599	11.491611142459426	9.569756472414335	12.426596773851752	15.051105461726182	19.305098372167414	0	6_WeakEnh	NA	NA
chr2	7857113	7857967	K27ac_GM07_PQS24_fe5union_28034	7.861968716839713	4.73244238126045	5.51657652216109	4.4192922855798695	12.587374338796096	11.5888310894112	5	7_Repressed	NA	NA
chr2	7858180	7858856	K27ac_GM07_PQS24_fe5union_28035	6.8163834343737895	10.4956461650171	3.2959213178414912	3.4047890362549498	14.389998074527027	9.569582554111085	3	7_Repressed	NA	NA
chr2	8003049	8005202	K27ac_GM07_PQS24_fe5union_28036	15.723774647558955	15.330282287878891	18.26782672336113	13.961556835857817	17.10367421939276	15.716344705932977	0	6_WeakEnh	NA	NA
chr2	8086247	8088866	K27ac_GM07_PQS24_fe5union_28037	36.58767134405274	37.99762278464063	26.41184833203851	31.279987120122012	28.110927260590906	35.445532864849035	0	5_ActiveEnh	NA	NA
chr2	8094134	8095056	K27ac_GM07_PQS24_fe5union_28038	14.5742738500834	10.770061335268963	8.771168587531298	9.626664258008145	4.214104102657345	11.443290480252713	0	7_Repressed	NA	NA
chr2	8119715	8120619	K27ac_GM07_PQS24_fe5union_28039	14.081698793598768	13.055537491588119	3.4860606714146853	7.029483584870256	6.105783678822585	10.316210946099059	4	6_WeakEnh	NA	NA
chr1	108559977	108561204	K27ac_GM07_PQS24_fe5union_2804	17.71693290382891	19.757154026154623	25.247220815289825	28.827456413386667	22.84069817960032	22.187401523966475	0	1_ActiveTSS	ENSG00000162636.16	FAM102B
chr2	8121331	8121768	K27ac_GM07_PQS24_fe5union_28040	7.931505983486604	7.28255288172215	1.3687433813228531	3.399071991606503	11.693123420498793	13.182715169824487	3	3_Txn	NA	NA
chr2	8138535	8140493	K27ac_GM07_PQS24_fe5union_28041	6.980811299869056	6.407009024513959	12.19467357873582	15.672352483426804	15.63806852582997	22.54268545248817	1	5_ActiveEnh	NA	NA
chr2	8144504	8144906	K27ac_GM07_PQS24_fe5union_28042	14.160216855021817	13.989141281890175	8.72760663294602	8.506677673088982	16.59189926256042	10.895761791068548	0	6_WeakEnh	NA	NA
chr2	8145054	8145759	K27ac_GM07_PQS24_fe5union_28043	9.783024295307166	13.14291434633712	4.166155227329957	10.745514838087905	9.474273283289858	9.734431688881857	0	6_WeakEnh	NA	NA
chr2	8147958	8148321	K27ac_GM07_PQS24_fe5union_28044	12.714230134348254	22.035620742013876	7.8488706171826	5.960582841639022	14.2682128054743	15.806296299229219	0	6_WeakEnh	NA	NA
chr2	8148562	8150618	K27ac_GM07_PQS24_fe5union_28045	14.750120826884228	18.552267811253873	6.873014758022701	7.9571578873850335	12.951919271842453	10.294969129462212	4	6_WeakEnh	NA	NA
chr2	8169080	8169452	K27ac_GM07_PQS24_fe5union_28046	7.206572028324779	7.748886531389204	3.9254836531375923	10.901349911212801	8.612075787545491	9.851555133167198	0	5_ActiveEnh	NA	NA
chr2	8418134	8418826	K27ac_GM07_PQS24_fe5union_28047	6.2315920756752705	9.14727942368652	5.320731158414646	8.584993800206025	16.38144576324877	26.683005775326517	5	7_Repressed	NA	NA
chr2	8543062	8544957	K27ac_GM07_PQS24_fe5union_28048	30.198009496203642	29.426961242737203	21.370081352658683	19.712865260224113	18.34126898022389	14.062052651711912	0	5_ActiveEnh	NA	NA
chr2	8545248	8545938	K27ac_GM07_PQS24_fe5union_28049	30.187920588108238	24.98472545821183	29.041096243038286	30.519504118377053	18.497048384684575	20.222601711161715	0	5_ActiveEnh	NA	NA
chr1	108574544	108576353	K27ac_GM07_PQS24_fe5union_2805	4.493847896577302	12.114084301918686	10.373440284112263	14.357480544843101	9.065747369940341	14.572001126310104	0	3_Txn	ENSG00000162636.16	FAM102B
chr2	8598010	8598395	K27ac_GM07_PQS24_fe5union_28050	16.98817756255934	16.324867593962175	7.092291286811641	5.9426468051105665	12.199036982913134	8.149145401886198	0	5_ActiveEnh	NA	NA
chr2	8633211	8633957	K27ac_GM07_PQS24_fe5union_28051	29.246813401024426	30.942504002911644	1.7095893311251673	6.669162186044104	13.847808328772333	6.6929908942203475	4	7_Repressed	ENSG00000115738.10	ID2
chr2	8661088	8663291	K27ac_GM07_PQS24_fe5union_28052	27.295269211239507	29.942418579754328	29.957784936663916	30.88449168077457	25.085517920968154	33.276055686364266	0	5_ActiveEnh	ENSG00000115738.10	ID2
chr2	8669059	8670130	K27ac_GM07_PQS24_fe5union_28053	8.397796722055386	7.75520720865887	7.562811367053268	11.875305229199446	7.114940603715379	9.946093164843456	0	5_ActiveEnh	ENSG00000115738.10	ID2
chr2	8675974	8681810	K27ac_GM07_PQS24_fe5union_28054	54.722495897522464	45.21984943103157	44.439168773511476	46.67520536929506	50.082064067388366	44.23627316694585	0	2_FlankTSS	ENSG00000115738.10	ID2
chr2	8682053	8684096	K27ac_GM07_PQS24_fe5union_28055	31.02006289227083	22.51426926204757	27.247496682923973	29.238919015001258	31.639829135921865	31.81309012697785	0	1_ActiveTSS	ENSG00000115738.10	ID2
chr2	8684415	8685936	K27ac_GM07_PQS24_fe5union_28056	35.18670211948775	27.81333565339269	33.68744765390822	42.52804483636535	38.924482271148605	28.3962918165229	0	2_FlankTSS	ENSG00000115738.10	ID2
chr2	8737145	8738614	K27ac_GM07_PQS24_fe5union_28057	2.612275395271152	6.134860099622103	3.746188537099117	5.975132383486225	7.393785040317452	9.787351354991738	0	3_Txn	ENSG00000134313.16	KIDINS220
chr2	8836961	8837638	K27ac_GM07_PQS24_fe5union_28058	33.56217357683723	26.257281037010923	41.201269546137	18.44200832389864	28.97226845126339	23.026759480693315	0	1_ActiveTSS	ENSG00000134313.16	KIDINS220
chr2	8983177	8983952	K27ac_GM07_PQS24_fe5union_28059	3.409090999477691	5.1027378414966265	1.6653650125311066	4.043722683848032	7.09323604887319	9.298871874845615	5	6_WeakEnh	ENSG00000143797.12	MBOAT2
chr1	108589871	108591017	K27ac_GM07_PQS24_fe5union_2806	9.295960711514653	12.925231172017911	10.985179572864093	9.880444124992342	11.19141826194067	9.438197383050086	0	5_ActiveEnh	ENSG00000162636.16	FAM102B
chr2	8984042	8984672	K27ac_GM07_PQS24_fe5union_28060	9.789264026083705	9.264508965903346	5.846383040101515	5.122008148294091	6.3878358887436	11.994782082248198	0	5_ActiveEnh	ENSG00000143797.12	MBOAT2
chr2	8985340	8986031	K27ac_GM07_PQS24_fe5union_28061	10.179093147798332	7.471185573787626	5.071883944314388	5.6977883809020975	15.251612089944652	11.465751432872512	5	6_WeakEnh	ENSG00000143797.12	MBOAT2
chr2	8986209	8987498	K27ac_GM07_PQS24_fe5union_28062	17.2001639993829	21.062713853468622	10.789551167817132	11.416601075505849	22.50021306265586	21.972308964160195	0	6_WeakEnh	ENSG00000143797.12	MBOAT2
chr2	9002937	9004843	K27ac_GM07_PQS24_fe5union_28063	43.24956345837015	31.595907436988664	29.63156381894124	22.62763079614372	36.918688833203205	24.016259134489935	0	2_FlankTSS	ENSG00000143797.12	MBOAT2
chr2	9111768	9113197	K27ac_GM07_PQS24_fe5union_28064	32.61910697980032	19.56306289580482	13.081076498545121	14.932765755899597	14.277049051330756	11.778720383983726	0	5_ActiveEnh	NA	NA
chr2	9142513	9143753	K27ac_GM07_PQS24_fe5union_28065	14.819413933918314	18.920543263274386	20.225668831166136	20.986891227303456	18.699693556771873	11.558934523042794	0	5_ActiveEnh	NA	NA
chr2	9144924	9145330	K27ac_GM07_PQS24_fe5union_28066	10.935332590861362	8.970738470068516	3.376860010088246	5.6972151780599205	3.735184601920654	0.18869303173609095	0	6_WeakEnh	NA	NA
chr2	9162857	9164447	K27ac_GM07_PQS24_fe5union_28067	16.301735789482432	17.721403054772658	13.44014189240292	11.921367714105351	15.886688973465722	15.659148136841006	0	6_WeakEnh	ENSG00000151693.11	ASAP2
chr2	9174189	9175821	K27ac_GM07_PQS24_fe5union_28068	15.004829709560932	13.815189516104077	17.418892560246242	15.154370149673001	13.084092140029282	11.566840361526152	0	5_ActiveEnh	ENSG00000151693.11	ASAP2
chr2	9178214	9181020	K27ac_GM07_PQS24_fe5union_28069	27.495820410202754	25.694325461531122	33.1078350936473	37.30017561720151	30.203164655298686	27.577544920458674	0	5_ActiveEnh	ENSG00000151693.11	ASAP2
chr1	108591237	108591839	K27ac_GM07_PQS24_fe5union_2807	12.715185521917565	12.970674659318266	12.520498369475922	20.797836691390238	8.48037434247997	9.249887533825536	0	5_ActiveEnh	ENSG00000162636.16	FAM102B
chr2	9186719	9188384	K27ac_GM07_PQS24_fe5union_28070	14.367880657913345	14.803014643861733	19.294223942124347	16.727529528001313	8.687266889954707	14.033548420348435	0	6_WeakEnh	ENSG00000151693.11	ASAP2
chr2	9189957	9193389	K27ac_GM07_PQS24_fe5union_28071	37.179941991997076	34.90850318895699	31.213091223025174	41.8945864440258	31.50526901415107	36.467266971625406	0	5_ActiveEnh	ENSG00000151693.11	ASAP2
chr2	9201167	9201763	K27ac_GM07_PQS24_fe5union_28072	18.423143277642716	18.99587477919458	10.489569711874122	12.952400722366015	18.40568888872825	15.306628828464548	0	6_WeakEnh	ENSG00000151693.11	ASAP2
chr2	9205864	9208291	K27ac_GM07_PQS24_fe5union_28073	55.843177856977945	37.6362075858054	41.964757485853426	38.17880435809679	45.536618376026226	35.27660354497418	0	1_ActiveTSS	ENSG00000151693.11	ASAP2
chr2	9228374	9228667	K27ac_GM07_PQS24_fe5union_28074	9.818050268012941	15.261848337498389	5.845733583238978	16.212853832891664	5.682036644396733	5.399565151658814	0	5_ActiveEnh	ENSG00000151693.11	ASAP2
chr2	9230243	9230615	K27ac_GM07_PQS24_fe5union_28075	5.51295310230221	11.180697727352046	15.537372852418835	18.911926523286105	6.9884099003676745	7.954999064749982	2	5_ActiveEnh	ENSG00000151693.11	ASAP2
chr2	9234138	9236286	K27ac_GM07_PQS24_fe5union_28076	19.14675332313988	33.992627704762306	23.153487237053792	22.39595335874359	18.43873152931067	10.678067653756838	0	5_ActiveEnh	ENSG00000151693.11	ASAP2
chr2	9238446	9239238	K27ac_GM07_PQS24_fe5union_28077	3.625184312725998	10.497771523052817	11.144851703907946	16.12889836644106	6.946928684926456	4.558635485616469	2	5_ActiveEnh	ENSG00000151693.11	ASAP2
chr2	9248435	9253082	K27ac_GM07_PQS24_fe5union_28078	36.657471677746585	44.30987598087164	35.93275263855922	36.933122965121484	35.98390162619814	35.90025512977486	0	5_ActiveEnh	ENSG00000151693.11	ASAP2
chr2	9255453	9258182	K27ac_GM07_PQS24_fe5union_28079	11.629151787450493	19.962494800295815	22.248822331128764	21.34806253805156	22.204835468098118	21.148905125949625	0	5_ActiveEnh	ENSG00000151693.11	ASAP2
chr1	108660829	108661832	K27ac_GM07_PQS24_fe5union_2808	41.33394189905244	32.74111326462312	27.044363500340065	27.701925439855522	44.689365122658764	37.42808907961548	0	1_ActiveTSS	ENSG00000162639.16	HENMT1
chr2	9260625	9262079	K27ac_GM07_PQS24_fe5union_28080	13.60401467200023	18.934667486935307	15.555104174578814	13.262871740306867	7.4166177060339304	11.111801923631502	0	5_ActiveEnh	ENSG00000151693.11	ASAP2
chr2	9262932	9263809	K27ac_GM07_PQS24_fe5union_28081	11.572155605649815	12.076893705215015	17.56265213522348	9.98157741412509	6.691148698914328	8.880641320122367	0	5_ActiveEnh	ENSG00000151693.11	ASAP2
chr2	9285435	9285962	K27ac_GM07_PQS24_fe5union_28082	12.666645188310259	18.664337406441415	5.140134978226095	7.880180284492993	3.7757073950196203	8.8201689527638365	0	6_WeakEnh	ENSG00000151693.11	ASAP2
chr2	9286049	9289757	K27ac_GM07_PQS24_fe5union_28083	35.24062729093037	37.58108719790441	18.962114774282405	27.65871715503182	31.749342847667453	32.06327323629616	0	5_ActiveEnh	ENSG00000151693.11	ASAP2
chr2	9309827	9312859	K27ac_GM07_PQS24_fe5union_28084	23.45981111763359	20.950061870347675	21.571227167676977	14.50337412845138	20.953517380248584	21.540950230623917	0	5_ActiveEnh	ENSG00000151693.11	ASAP2
chr2	9347136	9348373	K27ac_GM07_PQS24_fe5union_28085	4.961742108250442	8.660754731886982	8.925413476398326	10.412923143253963	15.504114419878743	15.911376451851114	0	5_ActiveEnh	ENSG00000151693.11	ASAP2
chr2	9358665	9358894	K27ac_GM07_PQS24_fe5union_28086	5.292643186045921	2.0867328183448217	3.803784003564336	2.9287152634363984	11.707112436805893	9.977812344858727	0	4_GenicEnh	ENSG00000151693.11	ASAP2
chr2	9359171	9359447	K27ac_GM07_PQS24_fe5union_28087	0	8.093328804338656	9.320247441797388	11.686017645848116	3.114124843362486	4.9123467512110786	0	4_GenicEnh	ENSG00000151693.11	ASAP2
chr2	9360376	9360811	K27ac_GM07_PQS24_fe5union_28088	4.247320190652214	5.67951178448714	8.124149285665949	10.634801665711853	7.741034754705124	8.545600232624734	0	6_WeakEnh	ENSG00000151693.11	ASAP2
chr2	9360933	9361797	K27ac_GM07_PQS24_fe5union_28089	6.2805035173337	6.568848268891553	8.61896980313904	8.108233257898238	9.796636234312349	13.940505272045872	0	6_WeakEnh	ENSG00000151693.11	ASAP2
chr1	108691727	108693535	K27ac_GM07_PQS24_fe5union_2809	45.39150788917733	37.717202886230176	50.91327419682269	40.691840902991146	42.07364248308123	38.748117950377996	0	1_ActiveTSS	ENSG00000134186.12	PRPF38B
chr2	9370695	9371339	K27ac_GM07_PQS24_fe5union_28090	23.02021162462751	14.265960828439923	8.822516258915087	12.272212022763126	14.626026661585062	16.427359682011293	0	5_ActiveEnh	ENSG00000151693.11	ASAP2
chr2	9371472	9372124	K27ac_GM07_PQS24_fe5union_28091	15.242570334203135	14.073723833031291	7.421306309858141	8.199928026036062	8.843104342367262	11.61464299279738	0	6_WeakEnh	ENSG00000151693.11	ASAP2
chr2	9377256	9379569	K27ac_GM07_PQS24_fe5union_28092	11.323542929039482	12.643693398910303	23.984147287964017	26.137521845060103	11.870158848067842	16.99079829541347	1	5_ActiveEnh	ENSG00000151693.11	ASAP2
chr2	9380146	9381906	K27ac_GM07_PQS24_fe5union_28093	30.83786130423907	26.787365128523458	41.554789714714246	41.83842587351358	22.605317833630952	28.330181795308356	0	2_FlankTSS	ENSG00000151693.11	ASAP2
chr2	9422219	9424333	K27ac_GM07_PQS24_fe5union_28094	50.13036276480362	36.35765333372639	61.013666265134574	48.976147541909	48.26596062905849	40.0905125628969	0	1_ActiveTSS	ENSG00000119185.13	ITGB1BP1
chr2	9439428	9440133	K27ac_GM07_PQS24_fe5union_28095	7.8175091006968325	12.870594433232434	6.293553641285682	6.651625030055823	17.049683756232355	16.49319013953464	5	5_ActiveEnh	ENSG00000119203.14	CPSF3
chr2	9440199	9440528	K27ac_GM07_PQS24_fe5union_28096	4.189355243369453	4.970761291863955	2.508066278843573	5.135701292621634	8.57100721971716	11.870201525383305	0	5_ActiveEnh	ENSG00000119203.14	CPSF3
chr2	9440634	9440985	K27ac_GM07_PQS24_fe5union_28097	2.537138530980199	13.103261549706865	2.932223328497537	6.283785779837318	9.56004605935656	14.143776053179797	0	4_GenicEnh	ENSG00000119203.14	CPSF3
chr2	9474005	9475888	K27ac_GM07_PQS24_fe5union_28098	47.71928519182062	41.54647105927589	46.76883676031326	42.0860151533369	45.445701872091576	35.59110770653052	0	1_ActiveTSS	ENSG00000134330.19	IAH1
chr2	9537392	9538286	K27ac_GM07_PQS24_fe5union_28099	2.998707823866687	8.95048438248967	16.819261104718603	21.348209358573715	10.334473951547391	8.056120436033972	1	3_Txn	ENSG00000151694.14	ADAM17
chr1	9412420	9414681	K27ac_GM07_PQS24_fe5union_281	14.459532899828421	18.957639935187228	29.18365620480337	30.439083845346104	23.34221027465582	37.09553658235419	0	5_ActiveEnh	NA	NA
chr1	108703952	108704972	K27ac_GM07_PQS24_fe5union_2810	6.100650847961517	7.71706577283427	8.532365927760996	13.841654532566261	10.762776807554742	14.606608846889706	0	2_FlankTSS	ENSG00000143107.10	FNDC7
chr2	9538584	9539107	K27ac_GM07_PQS24_fe5union_28100	5.539220182868188	13.118605430003536	5.464756232360266	9.467626982094338	3.680766853023273	7.68852995184815	0	5_ActiveEnh	ENSG00000151694.14	ADAM17
chr2	9551710	9552647	K27ac_GM07_PQS24_fe5union_28101	3.8726313038226396	16.419924045628825	24.846937798088245	23.805021468217493	9.047219907208861	7.771978940503744	2	2_FlankTSS	ENSG00000151694.14	ADAM17
chr2	9553628	9557172	K27ac_GM07_PQS24_fe5union_28102	37.2816858988258	32.049652896220735	51.35601526802341	47.28678110206895	29.613614149861657	33.965019356519775	0	1_ActiveTSS	ENSG00000151694.14	ADAM17
chr2	9558105	9560019	K27ac_GM07_PQS24_fe5union_28103	10.404969167054595	13.21402422090753	17.585754071987118	20.25940070202761	11.068375583392347	14.401373984168089	0	3_Txn	ENSG00000151694.14	ADAM17
chr2	9564884	9566400	K27ac_GM07_PQS24_fe5union_28104	22.10520034554861	20.694009666937582	45.784017945380896	32.780707236513656	16.8967076530213	14.64483762780872	2	5_ActiveEnh	ENSG00000151694.14	ADAM17
chr2	9594328	9595484	K27ac_GM07_PQS24_fe5union_28105	9.898001266616339	11.433887312052617	12.713819514798681	10.034952304843584	6.760855519773298	10.813745288757756	0	5_ActiveEnh	ENSG00000134308.14	YWHAQ
chr2	9607387	9609041	K27ac_GM07_PQS24_fe5union_28106	13.659166028847306	19.246169418929853	23.14219397092775	19.11180881250364	6.786750498440105	7.178695091000005	2	5_ActiveEnh	ENSG00000134308.14	YWHAQ
chr2	9609288	9610280	K27ac_GM07_PQS24_fe5union_28107	3.289147019819493	6.917774187690739	8.891477602106852	9.65341065831532	1.7423549140182997	3.382730449681651	2	5_ActiveEnh	ENSG00000134308.14	YWHAQ
chr2	9628653	9631104	K27ac_GM07_PQS24_fe5union_28108	71.91934772180323	50.1560197396648	60.615981927078764	50.919158629020764	52.26558413019956	41.49574308557643	0	1_ActiveTSS	ENSG00000134308.14	YWHAQ
chr2	9631296	9631681	K27ac_GM07_PQS24_fe5union_28109	31.22657384168746	9.041465128963667	24.579542899646132	22.109734232604897	18.59978514165898	13.234841481768614	0	2_FlankTSS	ENSG00000134308.14	YWHAQ
chr1	108719361	108721361	K27ac_GM07_PQS24_fe5union_2811	23.16963070013023	16.03569722473089	7.456992739040285	8.362869888775524	13.019046829743385	11.567569600293693	4	5_ActiveEnh	ENSG00000143107.10	FNDC7
chr2	9637503	9639644	K27ac_GM07_PQS24_fe5union_28110	15.95429155669243	11.084509587039422	22.068204735565054	18.624701863668516	7.331635726252354	12.374348541142536	2	5_ActiveEnh	ENSG00000134308.14	YWHAQ
chr2	9654852	9657973	K27ac_GM07_PQS24_fe5union_28111	43.63519304551234	36.01089907172464	25.530773721117754	28.13757580333425	27.210616630699857	26.94996910769021	0	6_WeakEnh	ENSG00000134308.14	YWHAQ
chr2	9658483	9659455	K27ac_GM07_PQS24_fe5union_28112	11.003771001958095	10.19730344161755	2.4641091953028664	2.77723258867378	8.542171369761911	8.429670224409959	3	6_WeakEnh	ENSG00000134308.14	YWHAQ
chr2	9665559	9667001	K27ac_GM07_PQS24_fe5union_28113	21.959602652705208	15.571359158568558	16.224939351248565	13.116908246456846	9.091744073216608	8.595480973549686	0	5_ActiveEnh	ENSG00000134308.14	YWHAQ
chr2	9674675	9676739	K27ac_GM07_PQS24_fe5union_28114	32.847434720083626	28.849295275810952	23.548317470566072	23.06740420733625	26.780035143512197	27.447116354686212	0	5_ActiveEnh	ENSG00000134308.14	YWHAQ
chr2	9692239	9693830	K27ac_GM07_PQS24_fe5union_28115	43.35261876208761	19.447203979565938	23.871798510092383	18.437261218172114	13.93041246584099	17.444356769097084	0	2_FlankTSS	NA	NA
chr2	9738716	9740012	K27ac_GM07_PQS24_fe5union_28116	20.97350306367345	17.679122501461215	16.80396510343121	10.815682193158139	11.06624249734861	11.112400401014009	0	2_FlankTSS	NA	NA
chr2	9752272	9754080	K27ac_GM07_PQS24_fe5union_28117	67.5185778440245	36.42668579269573	26.23151319059043	25.8285888519882	27.12827820951272	28.139734251817536	0	5_ActiveEnh	NA	NA
chr2	9757484	9758108	K27ac_GM07_PQS24_fe5union_28118	15.358044351886493	11.044648132105525	7.52540401639958	5.000267165771549	4.835999615157408	9.945913218447568	0	6_WeakEnh	NA	NA
chr2	9800569	9803147	K27ac_GM07_PQS24_fe5union_28119	24.237181095630433	28.56088343369847	20.73166991241231	18.804961272280462	22.654580618681873	28.546586349077344	0	5_ActiveEnh	ENSG00000115750.17	TAF1B
chr1	108721485	108721912	K27ac_GM07_PQS24_fe5union_2812	12.924436189983611	7.92569233754784	2.9778163468297816	4.88692337557257	12.215129971712312	7.251624998522652	0	5_ActiveEnh	ENSG00000143107.10	FNDC7
chr2	9833129	9833444	K27ac_GM07_PQS24_fe5union_28120	18.616611155655892	11.838107254870973	4.3240561543133085	2.6106031138447445	8.267930360386686	7.559130615548612	4	6_WeakEnh	ENSG00000115750.17	TAF1B
chr2	9836386	9837053	K27ac_GM07_PQS24_fe5union_28121	9.916569314696693	3.783866700977091	2.967539506539835	5.246938892158386	15.136676730373162	11.9985110008284	5	5_ActiveEnh	ENSG00000115750.17	TAF1B
chr2	9837168	9837683	K27ac_GM07_PQS24_fe5union_28122	5.094310061681306	4.337395631063046	4.613560841202126	2.305633029830903	10.294777366209635	11.421351906811557	5	6_WeakEnh	ENSG00000115750.17	TAF1B
chr2	9842822	9844866	K27ac_GM07_PQS24_fe5union_28123	38.29308246683162	31.018332913707557	29.169034913901545	27.092211844230963	35.4145944163715	30.746339294563153	0	1_ActiveTSS	ENSG00000115750.17	TAF1B
chr2	9896668	9897362	K27ac_GM07_PQS24_fe5union_28124	8.61229849465499	18.46193420863799	3.2986452242504	12.466452103339286	9.09342648982813	6.67591545426111	0	5_ActiveEnh	ENSG00000115750.17	TAF1B
chr2	9897616	9898043	K27ac_GM07_PQS24_fe5union_28125	6.546592552877538	10.072028896039058	12.066577774515865	15.521068544185196	10.568982659497358	13.02204926374522	0	2_FlankTSS	ENSG00000115750.17	TAF1B
chr2	9940655	9942198	K27ac_GM07_PQS24_fe5union_28126	11.55009591262385	8.793203050598645	8.52412320144706	7.2637116641709705	15.615174512647746	15.135630352290082	0	6_WeakEnh	ENSG00000134317.18	GRHL1
chr2	9970497	9972189	K27ac_GM07_PQS24_fe5union_28127	4.1264899557958055	6.111461796835401	7.0400726992440665	11.327473472008496	12.477465938265354	15.457495802265669	0	6_WeakEnh	ENSG00000134317.18	GRHL1
chr2	9979895	9980422	K27ac_GM07_PQS24_fe5union_28128	1.4023410117143933	3.2760312985803997	2.110262571098472	3.2770212010756326	17.088985718642057	19.555487660890154	5	6_WeakEnh	ENSG00000134317.18	GRHL1
chr2	9980899	9982345	K27ac_GM07_PQS24_fe5union_28129	4.344250734422286	6.159756510402908	6.445563214778417	4.4225768566801165	13.132108519254864	16.375194501996493	5	6_WeakEnh	ENSG00000134317.18	GRHL1
chr1	108746593	108747798	K27ac_GM07_PQS24_fe5union_2813	57.672228396903485	47.87979898485805	75.22469712485648	55.27952269253564	60.02174808253772	59.903604569539745	0	1_ActiveTSS	ENSG00000116266.11	STXBP3
chr2	9982466	9985289	K27ac_GM07_PQS24_fe5union_28130	8.326237069600674	13.386582124336645	10.527201750985999	11.007577449386988	25.785078824735994	26.042919821803444	5	5_ActiveEnh	ENSG00000134317.18	GRHL1
chr2	9985396	9986344	K27ac_GM07_PQS24_fe5union_28131	6.532808561596842	6.960946610005136	6.340444841903285	7.973439943005062	18.539005641547636	18.127163351728214	5	5_ActiveEnh	ENSG00000134317.18	GRHL1
chr2	9992863	9994313	K27ac_GM07_PQS24_fe5union_28132	3.200780495675509	5.257494743212145	9.885310049252933	8.431277768682891	9.809731559957266	14.214816547984979	1	6_WeakEnh	ENSG00000134317.18	GRHL1
chr2	10042880	10043239	K27ac_GM07_PQS24_fe5union_28133	16.957632903249543	4.4734039687426375	14.73584095528793	6.850692553557925	14.296004018208544	9.43659511158566	0	2_FlankTSS	ENSG00000172059.11	KLF11
chr2	10043513	10043995	K27ac_GM07_PQS24_fe5union_28134	24.7430633741434	11.205019630786408	24.612737694527436	14.312894424979767	23.65782570851625	13.086725736650672	0	2_FlankTSS	ENSG00000172059.11	KLF11
chr2	10078700	10080485	K27ac_GM07_PQS24_fe5union_28135	12.553222511719929	13.627287335370406	25.245571737691087	19.85512892162495	30.692745627819903	21.13432510978201	0	7_Repressed	ENSG00000205795.4	CYS1
chr2	10119791	10121516	K27ac_GM07_PQS24_fe5union_28136	28.78589865978347	25.541205280643148	19.887384110017486	17.267471744902906	29.269702062008434	24.972021219270864	0	1_ActiveTSS	ENSG00000171848.16	RRM2
chr2	10121586	10122636	K27ac_GM07_PQS24_fe5union_28137	37.96521760816933	9.256946101441384	10.7870625579934	7.784629767187641	28.725077582553215	15.461009689984051	3	2_FlankTSS	ENSG00000171848.16	RRM2
chr2	10122753	10123922	K27ac_GM07_PQS24_fe5union_28138	32.08854037331324	10.857199205493158	9.922447703226018	6.289378448478638	16.110874901228854	9.357660835796784	4	1_ActiveTSS	ENSG00000171848.16	RRM2
chr2	10124064	10124589	K27ac_GM07_PQS24_fe5union_28139	13.918468264767306	13.706579651355682	14.393276805790089	12.31314306485512	16.9073943002591	10.414802181422532	0	2_FlankTSS	ENSG00000171848.16	RRM2
chr1	108791029	108791744	K27ac_GM07_PQS24_fe5union_2814	1.3359455584289928	0.783974432091486	9.75690128164473	11.522576839612478	4.370359046388341	10.039328518298014	1	3_Txn	ENSG00000116266.11	STXBP3
chr2	10277870	10278516	K27ac_GM07_PQS24_fe5union_28140	24.787945789762375	18.853204641465094	20.60110718891204	16.00358352731825	15.264217259918542	7.518077076539314	0	5_ActiveEnh	ENSG00000115756.13	HPCAL1
chr2	10278640	10279317	K27ac_GM07_PQS24_fe5union_28141	27.964839213030665	17.747727836920117	11.738151458185708	13.612548202452837	12.438301456476127	6.294858134607819	0	5_ActiveEnh	ENSG00000115756.13	HPCAL1
chr2	10282520	10284176	K27ac_GM07_PQS24_fe5union_28142	27.895621875719584	25.903052561773965	19.76413073036245	23.06322472772474	11.744800978882399	9.345938727063215	2	5_ActiveEnh	ENSG00000115756.13	HPCAL1
chr2	10286025	10286470	K27ac_GM07_PQS24_fe5union_28143	15.789579838195309	12.297277598212562	13.381182359369577	9.154142303428163	2.4421027415635113	3.4671395446188993	0	6_WeakEnh	ENSG00000115756.13	HPCAL1
chr2	10297259	10297968	K27ac_GM07_PQS24_fe5union_28144	12.39627423683452	8.325111848371218	20.918318041487037	13.016433526115302	9.832661016912883	4.746780647537875	2	5_ActiveEnh	ENSG00000115756.13	HPCAL1
chr2	10298184	10298872	K27ac_GM07_PQS24_fe5union_28145	10.741769086823915	15.86096789763055	15.70464541673858	18.925898459237395	5.765471290322451	7.551139991219278	2	5_ActiveEnh	ENSG00000115756.13	HPCAL1
chr2	10302158	10303792	K27ac_GM07_PQS24_fe5union_28146	25.57671755199547	16.46719942697501	22.76123799229315	20.434828046667192	14.672764604188162	10.027844126668645	0	2_FlankTSS	ENSG00000115756.13	HPCAL1
chr2	10389366	10389642	K27ac_GM07_PQS24_fe5union_28147	3.8290514849205946	4.97582322976906	7.014445025606562	9.592917131776074	16.095332923296795	6.606815899953403	0	5_ActiveEnh	ENSG00000115756.13	HPCAL1
chr2	10389895	10390470	K27ac_GM07_PQS24_fe5union_28148	14.870643585073434	9.99470256258755	7.079876212406686	4.873665809124785	9.7856893982001	12.039058061601457	0	2_FlankTSS	ENSG00000115756.13	HPCAL1
chr2	10404607	10405584	K27ac_GM07_PQS24_fe5union_28149	32.34123480730027	22.004274591457452	14.331737589305751	9.885868561201091	19.715644414303267	14.680529868570337	4	5_ActiveEnh	ENSG00000115756.13	HPCAL1
chr1	108814116	108814859	K27ac_GM07_PQS24_fe5union_2815	3.481316280090443	4.534126151900308	20.92747185909585	18.76402839213818	9.826416287945305	13.332126267481994	1	5_ActiveEnh	NA	NA
chr2	10405677	10406444	K27ac_GM07_PQS24_fe5union_28150	10.136420681336462	9.718127128652702	8.97070781394984	5.120292125932941	10.697870631380962	11.16702193774993	0	5_ActiveEnh	ENSG00000115756.13	HPCAL1
chr2	10447676	10448503	K27ac_GM07_PQS24_fe5union_28151	75.67723095537679	48.9542027216837	55.61127889818583	44.308690006759164	51.97195866279758	55.48314283777016	0	1_ActiveTSS	ENSG00000115758.13	ODC1
chr2	10448643	10449376	K27ac_GM07_PQS24_fe5union_28152	38.29767475429037	24.863045889785433	41.68127124728532	43.04847754235567	50.32440645600345	22.12190072998791	0	1_ActiveTSS	ENSG00000115758.13	ODC1
chr2	10452014	10452325	K27ac_GM07_PQS24_fe5union_28153	7.235876709367405	26.526600477746328	4.6667281140837575	7.042978061128368	10.354262781397201	14.22139858084554	0	6_WeakEnh	ENSG00000115758.13	ODC1
chr2	10575512	10575920	K27ac_GM07_PQS24_fe5union_28154	20.889476218561814	13.488035112123988	5.589049779761378	3.0429224336775222	1.0417638426445899	0.12008422818818147	4	6_WeakEnh	ENSG00000115761.16	NOL10
chr2	10576230	10576785	K27ac_GM07_PQS24_fe5union_28155	16.192162076017265	8.958567652334791	4.460290841835327	5.577979280544659	1.2940739445353775	3.3433337429949437	0	4_GenicEnh	ENSG00000115761.16	NOL10
chr2	10689354	10690490	K27ac_GM07_PQS24_fe5union_28156	33.86966786275931	22.680721928984056	36.98974627139644	26.61825069561408	29.783122291248525	24.336429591911752	0	1_ActiveTSS	ENSG00000115761.16	NOL10
chr2	10811558	10812879	K27ac_GM07_PQS24_fe5union_28157	46.301497113187416	26.942919337198312	41.804760037683536	43.532656163025514	30.587317660309033	28.626519756288324	0	1_ActiveTSS	ENSG00000143870.13	PDIA6
chr2	10812950	10813286	K27ac_GM07_PQS24_fe5union_28158	13.548951408180564	9.36321546899145	6.190779132448215	23.64876164122912	12.688535192258215	15.485718969353059	0	1_ActiveTSS	ENSG00000143870.13	PDIA6
chr2	10935386	10936220	K27ac_GM07_PQS24_fe5union_28159	18.834726107317064	10.360612227270424	13.076197822969636	13.399442973183525	11.353251518229735	6.2473957155973565	0	6_WeakEnh	ENSG00000162975.5	KCNF1
chr1	108814945	108818173	K27ac_GM07_PQS24_fe5union_2816	23.35522821100067	22.87532899348716	32.96560009274307	30.205012435071254	14.609110220897012	21.676018900365058	0	5_ActiveEnh	ENSG00000162641.20	AKNAD1
chr2	10936481	10937229	K27ac_GM07_PQS24_fe5union_28160	13.876642381713372	8.115864727511788	17.070642585409065	14.282834982518501	11.988023307350083	7.655220682250881	0	5_ActiveEnh	ENSG00000162975.5	KCNF1
chr2	11154380	11155032	K27ac_GM07_PQS24_fe5union_28161	36.18658173782748	33.204789171731896	34.6105940555166	28.527333353586616	32.34947338966043	30.630358929011233	0	2_FlankTSS	ENSG00000162976.13	SLC66A3
chr2	11155428	11156092	K27ac_GM07_PQS24_fe5union_28162	48.526912491511986	33.28005408904446	40.52128880208698	41.509772278885904	42.43764764364922	37.68085248043682	0	2_FlankTSS	ENSG00000162976.13	SLC66A3
chr2	11175858	11176135	K27ac_GM07_PQS24_fe5union_28163	0.26012919507008964	12.44018128959178	5.451331086523249	10.130572195576699	11.739947270626297	7.126453105567714	0	6_WeakEnh	ENSG00000162976.13	SLC66A3
chr2	11305189	11306027	K27ac_GM07_PQS24_fe5union_28164	5.959451451992633	5.692374735352579	5.94302621501272	6.531776906647388	7.3987623391318715	11.281779058679914	0	5_ActiveEnh	ENSG00000134318.14	ROCK2
chr2	11306313	11306870	K27ac_GM07_PQS24_fe5union_28165	6.444984311921374	11.955539714670557	4.7121683899782285	8.933495731372533	8.00713252068901	9.781280788521576	0	5_ActiveEnh	ENSG00000134318.14	ROCK2
chr2	11329064	11331164	K27ac_GM07_PQS24_fe5union_28166	8.366917395571244	16.584694453512306	16.565629174326425	16.655115583952227	15.2556771093663	19.61259281761448	0	5_ActiveEnh	ENSG00000134318.14	ROCK2
chr2	11342113	11346418	K27ac_GM07_PQS24_fe5union_28167	50.87272895380106	42.67603974284638	52.44532646301997	45.09907019003962	59.561152186222316	58.39987611879414	0	1_ActiveTSS	ENSG00000134318.14	ROCK2
chr2	11373523	11375656	K27ac_GM07_PQS24_fe5union_28168	28.08882471963172	29.801609133946148	32.86083486018932	37.95758309091246	38.018878618677114	41.82447838509668	0	5_ActiveEnh	ENSG00000134318.14	ROCK2
chr2	11393744	11394267	K27ac_GM07_PQS24_fe5union_28169	2.3774841728764606	6.125231211803121	4.54055158619135	8.153205012285335	13.682997512339726	11.222801030732713	0	5_ActiveEnh	ENSG00000134318.14	ROCK2
chr1	108827840	108832560	K27ac_GM07_PQS24_fe5union_2817	19.392980535886643	23.614898190253797	52.33192100248082	45.4135158568679	22.418900714990535	27.939244301960628	1	5_ActiveEnh	ENSG00000162641.20	AKNAD1
chr2	11406110	11407437	K27ac_GM07_PQS24_fe5union_28170	9.05970680410676	6.654056840759314	16.79487933444881	14.812460982802106	14.705461306762187	9.443758693399266	1	5_ActiveEnh	NA	NA
chr2	11465206	11466643	K27ac_GM07_PQS24_fe5union_28171	37.61254739940351	23.611405878751437	51.70817942454476	35.184809686993276	34.30996642278142	32.228975031181754	0	1_ActiveTSS	ENSG00000169016.17	E2F6
chr2	11583975	11584182	K27ac_GM07_PQS24_fe5union_28172	8.041900671126937	3.8994206535333045	7.140748163968384	10.331117049228043	0.6882358101312527	4.075332784403759	0	6_WeakEnh	ENSG00000196208.14	GREB1
chr2	11696615	11698728	K27ac_GM07_PQS24_fe5union_28173	26.18270883491108	19.542028266026414	11.648994449443414	13.785095631803198	9.210762786388115	11.70021610499413	0	5_ActiveEnh	ENSG00000134324.12	LPIN1
chr2	11743729	11744054	K27ac_GM07_PQS24_fe5union_28174	22.96120898082852	7.981251705907373	9.91244091450751	7.994174077865463	9.774191091086148	2.960218982312743	0	5_ActiveEnh	ENSG00000134324.12	LPIN1
chr2	11744282	11745110	K27ac_GM07_PQS24_fe5union_28175	33.67601690584009	22.790624357846994	31.926968926388412	27.74324652359074	10.478532406729753	21.790335326112395	0	5_ActiveEnh	ENSG00000134324.12	LPIN1
chr2	11746092	11748065	K27ac_GM07_PQS24_fe5union_28176	32.94749387265067	28.884376690766715	37.34724141772753	30.044517281443632	20.38212428810352	21.24977923299192	0	1_ActiveTSS	ENSG00000134324.12	LPIN1
chr2	11774474	11775359	K27ac_GM07_PQS24_fe5union_28177	6.116860959317266	9.101677402537376	10.640916706539054	8.283552228107075	12.35267111073649	12.567922807361366	0	5_ActiveEnh	ENSG00000134324.12	LPIN1
chr2	11795375	11795588	K27ac_GM07_PQS24_fe5union_28178	3.4609677412701956	8.664711782290004	9.071177305842033	11.331787472259943	6.660850475307066	14.248724020345774	0	4_GenicEnh	ENSG00000134324.12	LPIN1
chr2	11795717	11796161	K27ac_GM07_PQS24_fe5union_28179	2.4634457105782848	7.458108569076632	13.000564367688492	11.692883696168826	4.754661029819531	10.10584017250692	0	4_GenicEnh	ENSG00000134324.12	LPIN1
chr1	108852012	108852284	K27ac_GM07_PQS24_fe5union_2818	1.0460587484257056	1.1282962908919607	13.57407643658489	13.034691677226366	7.2245312467056255	6.445248029300212	1	6_WeakEnh	ENSG00000162641.20	AKNAD1
chr2	11796564	11796820	K27ac_GM07_PQS24_fe5union_28180	5.008685517015613	8.50665850821456	14.686494272363738	19.666567400256277	1.5637279286233716	12.095483884254577	0	4_GenicEnh	ENSG00000134324.12	LPIN1
chr2	11828963	11830448	K27ac_GM07_PQS24_fe5union_28181	28.849686432772355	47.79703377876286	64.41180005148358	65.88614727003467	29.919315312576902	30.099666454383097	2	5_ActiveEnh	NA	NA
chr2	11830507	11831462	K27ac_GM07_PQS24_fe5union_28182	17.918665579614714	30.07995993890579	35.42144499936953	43.065621869374986	19.52256768689954	10.76616776759981	2	6_WeakEnh	NA	NA
chr2	11832855	11835163	K27ac_GM07_PQS24_fe5union_28183	23.4646405985065	37.9519288175931	32.21649392491837	38.69204691480374	22.083300903962368	17.20939618019136	0	5_ActiveEnh	NA	NA
chr2	11949727	11950084	K27ac_GM07_PQS24_fe5union_28184	1.78030530344313	2.959723081826618	7.269872995726689	13.030955738081273	0.10223879421284461	1.1403323071584193	2	7_Repressed	NA	NA
chr2	11989564	11989845	K27ac_GM07_PQS24_fe5union_28185	0	1.6706536997038541	11.056090638872588	10.987171008045191	0.22626098896053476	2.5804861334217613	1	6_WeakEnh	NA	NA
chr2	11994933	11995689	K27ac_GM07_PQS24_fe5union_28186	2.038208058157033	4.780545942990141	12.800771730231503	19.326487602532282	4.0212093487263445	6.041224383638504	1	6_WeakEnh	NA	NA
chr2	11995837	11996722	K27ac_GM07_PQS24_fe5union_28187	1.3528074749616341	4.9071152175475525	13.948189707826588	13.34290032459622	4.899826354425685	7.416342723421317	1	6_WeakEnh	NA	NA
chr2	12013847	12014318	K27ac_GM07_PQS24_fe5union_28188	4.4365558895924195	8.214732940595987	15.496494453405269	20.473993529897008	4.987055874275811	12.601793270275394	1	6_WeakEnh	NA	NA
chr2	12014530	12014948	K27ac_GM07_PQS24_fe5union_28189	6.373723770311997	8.6126296409734735	10.919834165570197	18.526361342749535	9.568448114442724	9.391829795525394	0	5_ActiveEnh	NA	NA
chr1	108852437	108852944	K27ac_GM07_PQS24_fe5union_2819	1.887669937987502	0.7960355772005857	13.352223129252154	6.675791660047785	10.984376808280938	9.21027297322139	1	2_FlankTSS	ENSG00000162641.20	AKNAD1
chr2	12046109	12046649	K27ac_GM07_PQS24_fe5union_28190	5.080856778067711	6.064749986923283	15.9584528747554	14.062739109085822	10.677229687450843	13.433034175610624	1	2_FlankTSS	NA	NA
chr2	12050156	12051140	K27ac_GM07_PQS24_fe5union_28191	5.891991341306903	8.942178488969118	12.583748476277552	17.356307623661873	5.002732831812007	5.706051057468662	2	5_ActiveEnh	NA	NA
chr2	12059284	12059738	K27ac_GM07_PQS24_fe5union_28192	0.7447311096406817	2.947782718022406	15.778989871378478	13.310443485050234	3.700755228435224	8.064350843580206	1	5_ActiveEnh	NA	NA
chr2	12066412	12066695	K27ac_GM07_PQS24_fe5union_28193	3.3099831499907864	0.906176100415287	4.66878576712393	12.412241971819165	4.439154138010093	5.543146607290082	0	6_WeakEnh	NA	NA
chr2	12069958	12071480	K27ac_GM07_PQS24_fe5union_28194	11.322219846861199	14.798006745878237	13.191782109440224	15.462958845788856	11.474574378737808	10.439762158673728	0	5_ActiveEnh	NA	NA
chr2	12105944	12106318	K27ac_GM07_PQS24_fe5union_28195	9.69240738801055	15.613484912069076	18.52672815951408	19.11034761964025	14.358554176686905	13.121534143907933	0	6_WeakEnh	NA	NA
chr2	12120049	12120547	K27ac_GM07_PQS24_fe5union_28196	12.981320092339486	11.390928103870634	4.829953748920765	6.227135385143527	3.832444843541296	5.888625407512278	0	5_ActiveEnh	NA	NA
chr2	12155128	12155687	K27ac_GM07_PQS24_fe5union_28197	10.583121420310823	7.974432951544531	13.912533994519048	21.326050558025536	7.154939734950015	4.9751311707474075	2	5_ActiveEnh	NA	NA
chr2	12155843	12156625	K27ac_GM07_PQS24_fe5union_28198	6.683907847083728	13.871973933364574	20.009352713128784	21.464432277784848	7.609405459317005	8.407984394532496	2	5_ActiveEnh	NA	NA
chr2	12169252	12169767	K27ac_GM07_PQS24_fe5union_28199	23.59167814480019	10.818999390907575	6.176178603305478	6.848825200293593	5.562334739504339	5.1528407285160736	0	5_ActiveEnh	NA	NA
chr1	9539435	9540410	K27ac_GM07_PQS24_fe5union_282	27.84072644601243	20.290172939365096	52.44384977373313	38.90232282264675	25.708272070438966	22.445586339036158	0	1_ActiveTSS	ENSG00000171612.7	SLC25A33
chr1	108853743	108855310	K27ac_GM07_PQS24_fe5union_2820	4.458019255757734	4.471455958403099	24.544250001417545	21.48656617012339	9.782072373406294	13.749233791581105	1	5_ActiveEnh	ENSG00000162641.20	AKNAD1
chr2	12169843	12170420	K27ac_GM07_PQS24_fe5union_28200	9.676602604897194	7.871385230078345	8.069871998893825	11.44386145169483	6.652180549046392	6.024137785512396	0	5_ActiveEnh	NA	NA
chr2	12177204	12178136	K27ac_GM07_PQS24_fe5union_28201	4.8092698180227345	10.693596312070209	8.081801077103464	15.706289017806826	7.018892095072116	6.154403372686496	0	6_WeakEnh	NA	NA
chr2	12202628	12203083	K27ac_GM07_PQS24_fe5union_28202	1.7826142861712089	4.690687021724524	15.043567013958208	10.648067010223096	7.2118687310328005	3.888224139466341	1	6_WeakEnh	NA	NA
chr2	12228146	12228427	K27ac_GM07_PQS24_fe5union_28203	14.386172281348628	8.069008018271152	1.6248277704090257	4.7517955087867625	2.9539629114292034	3.1257485596484726	0	7_Repressed	NA	NA
chr2	12317423	12319757	K27ac_GM07_PQS24_fe5union_28204	17.68583035531492	29.894957934887568	33.078323912917256	36.557172950176756	22.494098957486088	18.90387865888865	0	5_ActiveEnh	NA	NA
chr2	12320402	12321449	K27ac_GM07_PQS24_fe5union_28205	13.301900978752945	15.307821488965336	19.514007000124533	28.55336540276804	13.347185282647015	14.975250848984876	0	6_WeakEnh	NA	NA
chr2	12321583	12322438	K27ac_GM07_PQS24_fe5union_28206	6.206154456825293	9.693110309482952	16.3782257057225	14.636491971382611	8.292717626623688	8.945574029883684	0	5_ActiveEnh	NA	NA
chr2	12456688	12457113	K27ac_GM07_PQS24_fe5union_28207	5.734032162798983	17.169063120875077	7.682130167081411	10.965728578674357	8.175277827308637	6.749170294096483	0	6_WeakEnh	NA	NA
chr2	12498257	12499625	K27ac_GM07_PQS24_fe5union_28208	4.86206390245714	8.992023408082659	11.872535539752732	21.502918720289838	2.4606525754023916	3.5625753783407315	2	6_WeakEnh	NA	NA
chr2	12502472	12502930	K27ac_GM07_PQS24_fe5union_28209	7.0877851203374105	12.260320239160853	11.539444297782293	17.961677587234366	10.046419719595395	9.326239803820194	0	6_WeakEnh	NA	NA
chr1	108858449	108858717	K27ac_GM07_PQS24_fe5union_2821	0.8134886021872321	1.4693304386535533	15.837227303404775	5.812675227477339	1.2740469866220272	1.8946260588496258	1	5_ActiveEnh	ENSG00000162641.20	AKNAD1
chr2	12503142	12503682	K27ac_GM07_PQS24_fe5union_28210	7.246636131951121	9.173680446629783	12.399271509910589	21.804020122066127	16.101968805763626	11.456763152353652	0	6_WeakEnh	NA	NA
chr2	12504227	12504572	K27ac_GM07_PQS24_fe5union_28211	9.612793588017436	11.771376097853663	7.186340516352652	6.4019053190298365	5.699275055797646	7.271047806260392	0	6_WeakEnh	NA	NA
chr2	12506936	12507327	K27ac_GM07_PQS24_fe5union_28212	11.16583544903418	12.25737006901094	7.482509597182727	13.657943785909774	3.5442304019058626	8.611890261843339	0	6_WeakEnh	NA	NA
chr2	12533976	12536042	K27ac_GM07_PQS24_fe5union_28213	15.121395275956514	20.232815748333383	15.106705858192711	24.208560166950917	13.477356153846044	13.660903542092322	0	5_ActiveEnh	NA	NA
chr2	12549288	12549595	K27ac_GM07_PQS24_fe5union_28214	4.375224018543354	10.366370062907425	10.609945274148155	13.306271331627086	4.778613525201846	3.4848819950272083	2	3_Txn	NA	NA
chr2	12554984	12555308	K27ac_GM07_PQS24_fe5union_28215	18.162209694888507	10.047364298689764	13.343977910665682	14.830986565433244	12.515274332441868	8.193221548839423	0	6_WeakEnh	NA	NA
chr2	12555513	12555820	K27ac_GM07_PQS24_fe5union_28216	5.627007506654794	13.739662654932344	4.187480358786742	14.262038955260747	12.284028187176173	9.392641979935949	0	6_WeakEnh	NA	NA
chr2	12587790	12588430	K27ac_GM07_PQS24_fe5union_28217	15.104001512983107	23.976296181454167	2.811756230434903	6.806787723879194	3.719832790207597	5.858445531510647	4	6_WeakEnh	NA	NA
chr2	12701478	12703565	K27ac_GM07_PQS24_fe5union_28218	18.662637407055872	19.322842652242617	11.533181249141668	23.393094030605123	11.474384226034154	15.200908867308517	0	5_ActiveEnh	ENSG00000071575.12	TRIB2
chr2	12714884	12722939	K27ac_GM07_PQS24_fe5union_28219	36.90833451907471	45.75895857919902	51.24641675081539	52.73931649150937	47.3078977630562	37.547914514409705	0	1_ActiveTSS	ENSG00000071575.12	TRIB2
chr1	108858802	108859513	K27ac_GM07_PQS24_fe5union_2822	0.29883571383597335	1.612247278823303	17.89261964721275	9.147722857243425	6.006205619516605	8.478324220354557	1	2_FlankTSS	ENSG00000162641.20	AKNAD1
chr2	12758319	12759409	K27ac_GM07_PQS24_fe5union_28220	16.01635219214739	19.865804222808517	21.724303718171317	19.28542513209709	18.83616198205503	14.11642482711825	0	6_WeakEnh	ENSG00000071575.12	TRIB2
chr2	12759506	12761313	K27ac_GM07_PQS24_fe5union_28221	15.809268501782553	17.664664186688718	20.30120206435047	18.461973379311477	19.59480035052835	10.948984745064951	0	6_WeakEnh	ENSG00000071575.12	TRIB2
chr2	12761861	12768775	K27ac_GM07_PQS24_fe5union_28222	17.18595429394213	21.916175900190723	23.858372958739945	20.294591894153726	27.71817046011034	19.650184325203572	0	6_WeakEnh	ENSG00000071575.12	TRIB2
chr2	12769505	12769786	K27ac_GM07_PQS24_fe5union_28223	6.233131317513027	7.590253525221689	19.457085619395233	11.54588669001441	9.528101646226963	11.196900519957815	0	7_Repressed	NA	NA
chr2	12773666	12774532	K27ac_GM07_PQS24_fe5union_28224	2.1334691488841955	5.411234145939549	15.0671398398028	11.095791029133423	4.369685912323232	6.725281524855906	1	6_WeakEnh	NA	NA
chr2	12787093	12789382	K27ac_GM07_PQS24_fe5union_28225	10.916002552379004	18.823083978479307	12.228685763692985	13.995386225015091	16.18416814410181	16.73930359489865	0	5_ActiveEnh	NA	NA
chr2	12797767	12798279	K27ac_GM07_PQS24_fe5union_28226	8.000184287625084	7.992098727151389	4.560883821692335	8.338791293993012	5.928368529398606	4.497529608860484	0	6_WeakEnh	NA	NA
chr2	12802762	12803716	K27ac_GM07_PQS24_fe5union_28227	5.98818721470759	15.153428649478183	19.17308377306066	15.277782435001322	10.338615450943285	7.741800668011258	0	6_WeakEnh	NA	NA
chr2	12803837	12804663	K27ac_GM07_PQS24_fe5union_28228	9.112661463283231	14.5326887544988	10.218269244874362	17.63236634478557	11.625708005904317	10.32408226083531	0	6_WeakEnh	NA	NA
chr2	12816680	12820940	K27ac_GM07_PQS24_fe5union_28229	30.129068673972334	32.755834309852965	29.751665290428036	29.912054597599838	26.144252691335957	23.200912515136253	0	5_ActiveEnh	NA	NA
chr1	108876519	108878426	K27ac_GM07_PQS24_fe5union_2823	18.84206561850805	14.616852820586262	25.3178095375304	22.614166634036465	22.551408029473	18.213655810120002	0	1_ActiveTSS	ENSG00000162641.20	AKNAD1
chr2	12823957	12825566	K27ac_GM07_PQS24_fe5union_28230	17.906295405884602	21.526334874852108	26.99326802045669	27.044066426204424	22.819805864538953	22.305045270129902	0	5_ActiveEnh	NA	NA
chr2	12828926	12829259	K27ac_GM07_PQS24_fe5union_28231	2.957244512923932	1.7548490750768546	15.147218168863747	11.383911431736882	0.3571078371532052	4.063469319578588	1	7_Repressed	NA	NA
chr2	12855878	12859600	K27ac_GM07_PQS24_fe5union_28232	25.493883289336285	37.35953327901427	30.329910675666298	30.04522560088556	29.751528989971334	23.119567555908635	0	5_ActiveEnh	NA	NA
chr2	12860928	12862036	K27ac_GM07_PQS24_fe5union_28233	14.762331820227587	21.985326490135613	12.41167717609379	18.315232608067674	12.827018782017563	15.234562262793617	0	2_FlankTSS	NA	NA
chr2	12883960	12886110	K27ac_GM07_PQS24_fe5union_28234	10.612008516255083	14.808078270605613	10.584842032720802	10.621987424403603	9.197920407694236	8.199150029423226	0	5_ActiveEnh	NA	NA
chr2	12916068	12917050	K27ac_GM07_PQS24_fe5union_28235	9.676299355527584	8.947547295793626	5.8001317319679515	8.527802304032083	10.760816127965315	7.572763559735143	0	3_Txn	NA	NA
chr2	12917586	12920489	K27ac_GM07_PQS24_fe5union_28236	21.76178070490956	29.20831707563734	24.220296790574977	26.909572002713052	27.183105369487755	20.35476291128243	0	6_WeakEnh	NA	NA
chr2	12920543	12922564	K27ac_GM07_PQS24_fe5union_28237	13.905791453589666	13.375618206898823	23.586785274805134	15.215102960986828	14.801039626828562	12.668319440074322	0	6_WeakEnh	NA	NA
chr2	12923163	12924191	K27ac_GM07_PQS24_fe5union_28238	8.09666069515212	9.02292227067044	11.794539946664589	6.224568864481947	10.545016645519164	10.543233819971105	0	6_WeakEnh	NA	NA
chr2	12924253	12924565	K27ac_GM07_PQS24_fe5union_28239	4.086003702641866	13.968627771796738	13.509755716567417	4.037831766008974	7.645521045890681	12.217184630899137	0	6_WeakEnh	NA	NA
chr1	108896010	108897161	K27ac_GM07_PQS24_fe5union_2824	6.497846374731252	7.648399388390706	10.154075383407083	13.61904644013546	10.59962511339811	12.409377616710767	0	5_ActiveEnh	ENSG00000162641.20	AKNAD1
chr2	12927849	12929426	K27ac_GM07_PQS24_fe5union_28240	15.484794843078559	20.95988827641954	20.979041725861514	17.286903498331466	15.396476034320974	14.115076902498892	0	2_FlankTSS	NA	NA
chr2	13652725	13653227	K27ac_GM07_PQS24_fe5union_28241	12.086587221422937	14.784008682942751	10.14693713591909	16.952114113139622	10.770116557001769	8.531869156267323	0	5_ActiveEnh	NA	NA
chr2	13662522	13662990	K27ac_GM07_PQS24_fe5union_28242	2.246315079036929	5.89886317479948	8.404253480563574	8.987615856666073	5.230351515105865	7.695579568859579	0	5_ActiveEnh	NA	NA
chr2	13820810	13821230	K27ac_GM07_PQS24_fe5union_28243	2.494238781960513	9.018715870889583	4.636821451991869	5.086321034365259	12.502815124544965	11.092663613725936	0	7_Repressed	NA	NA
chr2	13821454	13821836	K27ac_GM07_PQS24_fe5union_28244	8.188377463368525	18.73852814380345	8.336539375982667	5.227185220599032	4.509238478991794	3.2973837340552183	0	7_Repressed	NA	NA
chr2	14421214	14421569	K27ac_GM07_PQS24_fe5union_28245	17.284020855275667	15.817539914184986	12.024249680258727	14.768177964321344	6.503864455806053	15.580333567771104	0	5_ActiveEnh	NA	NA
chr2	14428522	14428825	K27ac_GM07_PQS24_fe5union_28246	9.262311966258451	7.409140542496294	3.636651966471089	2.2134514697258587	2.3703334627628196	4.086538703275216	0	7_Repressed	NA	NA
chr2	14492339	14493047	K27ac_GM07_PQS24_fe5union_28247	16.83180596740459	14.369819489914176	10.190219699500853	8.7322195231319	13.322192820154822	7.107580083572037	0	6_WeakEnh	NA	NA
chr2	14493249	14493903	K27ac_GM07_PQS24_fe5union_28248	12.9782908192622	13.14358908261147	4.136123964223385	6.7880986026191925	8.414594669125398	8.656079794702373	0	7_Repressed	NA	NA
chr2	14513246	14514709	K27ac_GM07_PQS24_fe5union_28249	12.204411832037872	19.013590432444357	9.558614267790462	11.054294085035082	8.412379674525406	11.24803214449354	0	7_Repressed	NA	NA
chr1	108897327	108897617	K27ac_GM07_PQS24_fe5union_2825	2.5675050552492635	2.5465990162433827	10.303977865201363	10.801244195900093	1.4737739244534755	5.3202658529496905	0	3_Txn	ENSG00000162641.20	AKNAD1
chr2	14515235	14516947	K27ac_GM07_PQS24_fe5union_28250	21.740412020852602	26.821364638849786	9.032513374626122	15.60010347788458	13.483650255564518	15.563619950396896	0	3_Txn	NA	NA
chr2	14517100	14518384	K27ac_GM07_PQS24_fe5union_28251	12.95035712336715	23.02193734313577	13.958368159848344	16.466553308163267	12.16183163926364	20.478146058902084	0	3_Txn	NA	NA
chr2	14523703	14524074	K27ac_GM07_PQS24_fe5union_28252	14.148212797344149	16.423419096864244	3.918876417148484	11.384725734200794	9.96818909540462	12.20477127210266	0	6_WeakEnh	NA	NA
chr2	14524328	14525551	K27ac_GM07_PQS24_fe5union_28253	19.50613921605896	31.697190456228427	19.42333353853383	25.921198229409054	15.743207544358539	14.163315682518826	0	7_Repressed	NA	NA
chr2	14634566	14635875	K27ac_GM07_PQS24_fe5union_28254	30.07793817365732	23.7802009223347	29.76474693135363	23.594639042315485	41.38422511788546	37.3921020185756	0	8_TssBiv	ENSG00000162981.14	LRATD1
chr2	14755272	14757926	K27ac_GM07_PQS24_fe5union_28255	18.70626875158697	19.422538234446172	15.244656709758344	17.648199267575297	20.326702413857145	28.46620609849274	0	3_Txn	NA	NA
chr2	14777635	14779149	K27ac_GM07_PQS24_fe5union_28256	8.716839189561105	13.056475375568013	6.534292069608515	6.261157636511064	17.22543097067753	15.887424600110586	5	7_Repressed	NA	NA
chr2	14789090	14791250	K27ac_GM07_PQS24_fe5union_28257	5.68217703311512	8.920658142939144	11.31463047354365	12.095663373107465	19.200262329526677	24.27613053276261	0	7_Repressed	NA	NA
chr2	15168947	15171296	K27ac_GM07_PQS24_fe5union_28258	25.856741471759427	29.81979333917246	20.192284914070488	19.537692559211557	20.103433174159097	20.920872630632932	0	5_ActiveEnh	ENSG00000151779.13	NBAS
chr2	15360292	15360970	K27ac_GM07_PQS24_fe5union_28259	17.350396946075154	13.49888630690446	7.369963960934973	6.441023577405704	12.150787372218893	6.612728333392756	0	6_WeakEnh	ENSG00000151779.13	NBAS
chr1	108962495	108963644	K27ac_GM07_PQS24_fe5union_2826	16.7520740292458	21.772825862953667	33.97169150308006	32.28081625442673	31.31830100528368	22.872565221982015	0	1_ActiveTSS	ENSG00000121940.16	CLCC1
chr2	15560397	15562168	K27ac_GM07_PQS24_fe5union_28260	17.53275068265612	20.671360623560073	17.618027570603616	18.9719554391351	30.226013734952947	26.006423271962703	0	1_ActiveTSS	ENSG00000151779.13	NBAS
chr2	15591321	15592891	K27ac_GM07_PQS24_fe5union_28261	35.188831355594836	32.42483921039809	43.16625294912647	42.47839906331702	41.769030230005995	45.73582846182299	0	1_ActiveTSS	ENSG00000079785.16	DDX1
chr2	16650483	16650905	K27ac_GM07_PQS24_fe5union_28262	10.201117012406522	9.225029000179834	4.593690839690639	12.233837347976786	9.583773287665517	10.531360943032384	0	1_ActiveTSS	ENSG00000197872.11	CYRIA
chr2	17084403	17084840	K27ac_GM07_PQS24_fe5union_28263	5.699184470010631	9.450322916087705	2.3347435075869565	3.6659052469763314	11.224320776451146	12.544677463290535	3	7_Repressed	NA	NA
chr2	17104705	17105235	K27ac_GM07_PQS24_fe5union_28264	11.00532751173912	15.763913812983724	4.372297293834348	7.346660888347581	10.905344854676501	4.136368182264657	0	6_WeakEnh	NA	NA
chr2	17372989	17373915	K27ac_GM07_PQS24_fe5union_28265	5.84602802267363	7.566707869133538	1.1018174004487038	1.5892830364916455	18.29921268351981	7.8633406702093	3	7_Repressed	NA	NA
chr2	17416267	17416881	K27ac_GM07_PQS24_fe5union_28266	14.756601504082948	20.871962621155525	10.179980773022733	8.433097707749479	21.14709067252245	27.777498200162757	3	7_Repressed	NA	NA
chr2	17417134	17417850	K27ac_GM07_PQS24_fe5union_28267	6.915538936120603	15.033243516828609	8.622886838232953	9.628830060512088	12.976012708266344	17.103238624692626	0	7_Repressed	NA	NA
chr2	17427668	17429211	K27ac_GM07_PQS24_fe5union_28268	5.345182267670833	9.103807826812726	2.7019643891719616	2.821319259196558	11.190976808174934	9.912605299951203	3	7_Repressed	NA	NA
chr2	17429403	17429819	K27ac_GM07_PQS24_fe5union_28269	2.4693674550748668	9.853272403337328	3.9333623111246583	2.980740600406806	11.655079837232659	20.04100799729815	5	7_Repressed	NA	NA
chr1	109040781	109042095	K27ac_GM07_PQS24_fe5union_2827	24.940981743286304	24.31253722754674	33.57751842546825	24.983879794267796	26.968083498413176	21.71290335474912	0	1_ActiveTSS	ENSG00000085433.16	WDR47
chr2	17517901	17518421	K27ac_GM07_PQS24_fe5union_28270	8.072522097741148	9.200429944613646	7.617785401934959	4.906954901124518	19.3726785988077	17.572874028104234	5	2_FlankTSS	ENSG00000214842.5	RAD51AP2
chr2	17615116	17617055	K27ac_GM07_PQS24_fe5union_28271	16.000327632296504	18.113534169583385	11.812313583840616	11.256278673738086	12.789826697072602	11.243275325719358	0	6_WeakEnh	ENSG00000163032.12	VSNL1
chr2	17620409	17620943	K27ac_GM07_PQS24_fe5union_28272	8.251851151305068	8.807013149722868	5.079919839790657	4.869649756672419	12.303117820444557	13.302045192836367	5	3_Txn	ENSG00000163032.12	VSNL1
chr2	17621101	17621825	K27ac_GM07_PQS24_fe5union_28273	10.521533147148757	16.105896558510974	6.743168146163214	6.403379054140109	10.894157575662494	12.497131248834819	0	3_Txn	ENSG00000163032.12	VSNL1
chr2	17642544	17643308	K27ac_GM07_PQS24_fe5union_28274	25.93631077809434	14.464764383519382	12.239388607269708	18.7171137965839	11.020356925246178	14.05818800618945	0	5_ActiveEnh	ENSG00000163032.12	VSNL1
chr2	17643417	17644636	K27ac_GM07_PQS24_fe5union_28275	23.438099549866237	13.920425912038555	10.405797632140034	12.041554010363164	12.351541534324983	10.893564032475176	0	5_ActiveEnh	ENSG00000163032.12	VSNL1
chr2	17644742	17646015	K27ac_GM07_PQS24_fe5union_28276	19.461317871059045	8.711954367113108	7.393644831675559	10.808139446044743	5.860153689464365	10.41816907263277	0	6_WeakEnh	ENSG00000163032.12	VSNL1
chr2	17736549	17738299	K27ac_GM07_PQS24_fe5union_28277	7.022931800042893	14.917616688905841	8.856784456747693	5.469056258256917	13.538698587509506	9.222139350969305	0	3_Txn	ENSG00000163029.16	SMC6
chr2	17752765	17754840	K27ac_GM07_PQS24_fe5union_28278	50.95325811608759	36.64794744406363	46.13276799403963	52.418124934328354	51.60168288954804	41.89538747706311	0	1_ActiveTSS	ENSG00000178295.15	GEN1
chr2	17934189	17934943	K27ac_GM07_PQS24_fe5union_28279	16.946807560702336	16.491003555048557	8.174780035870873	12.343701489830801	17.28147491197988	19.106266515789304	0	5_ActiveEnh	ENSG00000170745.12	KCNS3
chr1	109074833	109076743	K27ac_GM07_PQS24_fe5union_2828	19.25840601514518	19.475889959955463	30.279966970129117	24.249750184081293	28.25686707293299	24.044316976730233	0	1_ActiveTSS	ENSG00000197780.10	TAF13
chr2	17976535	17978320	K27ac_GM07_PQS24_fe5union_28280	25.955195226244147	23.600847555934163	14.146065399743755	16.373233638399107	17.58309378923741	19.760436776474734	0	5_ActiveEnh	ENSG00000170745.12	KCNS3
chr2	17978468	17979732	K27ac_GM07_PQS24_fe5union_28281	13.739946407893122	8.28173781748859	4.753315666805597	5.6665448112796115	11.30820971168294	9.361221974016608	0	6_WeakEnh	ENSG00000170745.12	KCNS3
chr2	17979857	17980831	K27ac_GM07_PQS24_fe5union_28282	14.699107400876125	13.790534846231466	7.848531544425188	4.942900642944103	15.408886991114574	17.783207672569127	3	6_WeakEnh	ENSG00000170745.12	KCNS3
chr2	18066030	18066838	K27ac_GM07_PQS24_fe5union_28283	3.292724464634341	4.393106974284437	15.59940598291396	15.831208580061997	4.2010274834909085	18.416986251316317	1	5_ActiveEnh	ENSG00000170745.12	KCNS3
chr2	18077412	18077628	K27ac_GM07_PQS24_fe5union_28284	4.541978028878712	3.224412434211459	0.8384269306701446	10.098243509183968	9.882487963726966	5.134510484046183	0	6_WeakEnh	ENSG00000170745.12	KCNS3
chr2	18299133	18300480	K27ac_GM07_PQS24_fe5union_28285	8.207828024554818	12.90556797237907	4.059923097766206	3.0683293160372966	11.099156323072735	10.550139791492366	3	6_WeakEnh	ENSG00000170745.12	KCNS3
chr2	18403274	18405070	K27ac_GM07_PQS24_fe5union_28286	6.567359722855693	11.394976703060697	5.563694753556126	8.672005057514964	7.3606863597885885	11.000668390060296	0	6_WeakEnh	NA	NA
chr2	18413222	18414651	K27ac_GM07_PQS24_fe5union_28287	12.768888998077925	18.052856025308078	10.148387860063899	12.929570349665129	18.56807348919609	14.203036000459655	0	2_FlankTSS	NA	NA
chr2	18436638	18437044	K27ac_GM07_PQS24_fe5union_28288	11.344895609245684	12.33951136225277	11.4844652994257	13.155217122848082	3.021787542858169	11.468586940517993	0	2_FlankTSS	NA	NA
chr2	18439354	18440776	K27ac_GM07_PQS24_fe5union_28289	9.45100427149074	14.140670051244241	3.808123459752648	11.620630829080849	7.085070510918609	8.216469667073325	0	6_WeakEnh	NA	NA
chr1	109079316	109081103	K27ac_GM07_PQS24_fe5union_2829	14.855115264237043	16.7848838168825	24.648510744200422	22.8916691981058	16.150804264248737	18.36148388993293	0	5_ActiveEnh	ENSG00000197780.10	TAF13
chr2	18445483	18446216	K27ac_GM07_PQS24_fe5union_28290	5.1873512336665515	6.844267918910561	9.188461907535224	11.629524945323967	6.905350250697697	14.435199520452473	0	5_ActiveEnh	NA	NA
chr2	18454640	18456282	K27ac_GM07_PQS24_fe5union_28291	9.492217424378078	13.878698893864645	13.25295930372326	19.33502768653398	8.55941891649022	12.241809860470118	0	2_FlankTSS	NA	NA
chr2	18472625	18473168	K27ac_GM07_PQS24_fe5union_28292	9.482904965996793	16.248483713076965	14.143977212189089	12.469202590165104	5.173600034936698	7.096923603749064	2	6_WeakEnh	NA	NA
chr2	18473286	18474353	K27ac_GM07_PQS24_fe5union_28293	14.44474984839085	22.430862272419635	18.66056330233784	25.88747428009086	13.744736590238643	13.533247989837472	0	2_FlankTSS	NA	NA
chr2	18479584	18479959	K27ac_GM07_PQS24_fe5union_28294	2.5225684076321633	8.464179956075728	6.6352398763434675	7.828615647270771	11.579288798394717	4.31387961323699	0	2_FlankTSS	NA	NA
chr2	18480221	18480766	K27ac_GM07_PQS24_fe5union_28295	2.0340377426793173	18.438737002557584	10.44619936423943	16.224313130490206	8.390830730393594	11.403959476501363	0	2_FlankTSS	NA	NA
chr2	18518391	18518671	K27ac_GM07_PQS24_fe5union_28296	6.149816256050788	15.96042447961536	4.454628074703389	6.742142634029295	3.187376860225925	5.675710866220001	0	5_ActiveEnh	ENSG00000240857.2	RDH14
chr2	18559573	18561345	K27ac_GM07_PQS24_fe5union_28297	42.397471612265	37.84210185278913	44.84177948649613	43.5804216557385	39.1231397329535	32.3636285292211	0	1_ActiveTSS	ENSG00000240857.2	RDH14
chr2	18598412	18599756	K27ac_GM07_PQS24_fe5union_28298	28.556449634956866	34.88684035378452	26.221612471940766	30.943449674817543	17.787952711875384	17.500638746224883	0	2_FlankTSS	ENSG00000185013.16	NT5C1B
chr2	18599869	18600466	K27ac_GM07_PQS24_fe5union_28299	14.093632871826014	14.483008399887753	13.520457611409753	15.698378740549952	10.783914002908784	8.529063222660186	0	5_ActiveEnh	ENSG00000185013.16	NT5C1B
chr1	9588777	9589858	K27ac_GM07_PQS24_fe5union_283	20.98486570384841	16.715136272160382	33.93431709217417	18.38422130071605	22.22020201554232	15.971067025787217	0	2_FlankTSS	ENSG00000188807.13	TMEM201
chr1	109090151	109092372	K27ac_GM07_PQS24_fe5union_2830	31.614404812522665	22.107452440802977	34.41789578361968	31.742557494025423	29.688275720785334	34.30347561683307	0	1_ActiveTSS	ENSG00000215717.7	TMEM167B
chr2	18623069	18623902	K27ac_GM07_PQS24_fe5union_28300	12.85102441214638	19.11258844219337	4.391013496330813	4.2516512344268635	9.380998302174879	9.883355282361467	4	6_WeakEnh	ENSG00000185013.16	NT5C1B
chr2	18623971	18626474	K27ac_GM07_PQS24_fe5union_28301	16.2887104960041	17.642059634127943	4.977089239103976	7.533623528120361	10.567862307560201	10.06935366139769	4	6_WeakEnh	ENSG00000185013.16	NT5C1B
chr2	18626665	18627905	K27ac_GM07_PQS24_fe5union_28302	23.900886679467497	27.72308247469741	6.180322603939858	7.913261423051953	17.156736207845587	10.563960979573915	4	6_WeakEnh	ENSG00000185013.16	NT5C1B
chr2	18630330	18631055	K27ac_GM07_PQS24_fe5union_28303	21.495687484890855	28.293826489389478	12.042856588163641	14.011657799236238	11.233161691950071	13.85726519389529	0	6_WeakEnh	ENSG00000185013.16	NT5C1B
chr2	18828962	18831248	K27ac_GM07_PQS24_fe5union_28304	13.271732944030841	13.113022648689105	4.549096058124226	5.6579768762891804	15.04294839752653	16.423809002644493	3	6_WeakEnh	NA	NA
chr2	18833997	18834435	K27ac_GM07_PQS24_fe5union_28305	8.56300478163342	8.73126912672392	1.3830889942561713	2.6970409992651247	16.62600223653708	15.780293848772803	3	5_ActiveEnh	NA	NA
chr2	18889920	18890626	K27ac_GM07_PQS24_fe5union_28306	1.4916756958529982	12.225129061560892	14.681018471054477	8.964221935994834	6.827557689488108	19.038783801329895	0	5_ActiveEnh	NA	NA
chr2	18891094	18891756	K27ac_GM07_PQS24_fe5union_28307	1.2698653304151655	6.574934210892942	6.026142279620248	11.902837558165997	16.712964032300064	15.88650025761564	0	5_ActiveEnh	NA	NA
chr2	18891850	18892588	K27ac_GM07_PQS24_fe5union_28308	1.1491072979221877	11.480471655636736	7.223547722846866	5.989652027741168	8.181141341475556	15.345291045237525	0	5_ActiveEnh	NA	NA
chr2	18895524	18896210	K27ac_GM07_PQS24_fe5union_28309	5.712428956417502	10.446830724077403	6.839688112697202	12.435187809923116	12.877544872260573	18.748493064538383	0	6_WeakEnh	NA	NA
chr1	109100119	109101296	K27ac_GM07_PQS24_fe5union_2831	33.17959982019533	27.13293380001488	55.18586315812809	44.973533795891214	35.73099169853452	33.66446836614825	0	1_ActiveTSS	ENSG00000215717.7	TMEM167B
chr2	18896363	18896747	K27ac_GM07_PQS24_fe5union_28310	7.005423739456996	16.221405864012752	8.877656985533305	12.765704058779734	14.536537469810598	14.45008997219443	0	5_ActiveEnh	NA	NA
chr2	18910497	18910785	K27ac_GM07_PQS24_fe5union_28311	10.399076814706769	10.821569296307269	6.186350821194676	3.9006317957382524	5.510863392900144	15.446834552606408	0	5_ActiveEnh	NA	NA
chr2	18910997	18911695	K27ac_GM07_PQS24_fe5union_28312	11.149032950883669	13.636100841967199	8.618686425055003	10.215620508398683	20.634777685056147	16.057491578483702	0	5_ActiveEnh	NA	NA
chr2	18924881	18925456	K27ac_GM07_PQS24_fe5union_28313	2.4452376335870536	8.064489339088563	2.1847362372244943	4.7318430618916185	16.743582801649346	12.950004675965333	5	5_ActiveEnh	NA	NA
chr2	18925595	18926032	K27ac_GM07_PQS24_fe5union_28314	5.500474032258034	11.746363366687905	3.4787678263045647	2.4660276019146203	9.12279168244445	14.352790708324449	3	5_ActiveEnh	NA	NA
chr2	18975495	18977709	K27ac_GM07_PQS24_fe5union_28315	13.41876931778415	26.50420498997313	11.924614147579982	18.061898959516043	17.916189014190813	19.84961819727177	0	2_FlankTSS	NA	NA
chr2	18987156	18987588	K27ac_GM07_PQS24_fe5union_28316	12.146155934101264	9.420214998943738	5.098462356575141	3.763024703894026	13.480084243958512	8.528648739765066	0	5_ActiveEnh	NA	NA
chr2	18987835	18988413	K27ac_GM07_PQS24_fe5union_28317	5.999854150634222	9.433684378964534	4.335761080628152	4.045362810756207	10.066932202084855	13.24188691242167	3	5_ActiveEnh	NA	NA
chr2	18991247	18992324	K27ac_GM07_PQS24_fe5union_28318	9.925833482873228	22.281142978693694	5.756261883932387	8.566019353457152	15.818855864760852	18.409176737537212	3	5_ActiveEnh	NA	NA
chr2	19020255	19023025	K27ac_GM07_PQS24_fe5union_28319	18.211044648714502	28.172786321870156	16.069455876844124	20.443560723735345	17.082855930719436	22.18494438120888	0	7_Repressed	NA	NA
chr1	109161454	109163215	K27ac_GM07_PQS24_fe5union_2832	13.517476377806908	16.715984310288665	13.648673889069359	12.714311028802529	21.310785287799355	20.92308016414621	0	6_WeakEnh	ENSG00000116299.17	ELAPOR1
chr2	19037514	19039841	K27ac_GM07_PQS24_fe5union_28320	18.242413616108724	26.82687145881101	6.774665387469056	10.717332133884488	16.67883695798687	13.60633448276715	4	6_WeakEnh	NA	NA
chr2	19120821	19122085	K27ac_GM07_PQS24_fe5union_28321	16.51278452872006	20.78527718905972	10.113029702481958	20.87541119984281	18.33066383164815	19.94659832346549	0	5_ActiveEnh	NA	NA
chr2	19123873	19124153	K27ac_GM07_PQS24_fe5union_28322	9.943962551361093	12.02161793666858	1.5623082102487342	8.247352515586906	4.263852422518585	10.750127251657727	0	6_WeakEnh	NA	NA
chr2	19124379	19124994	K27ac_GM07_PQS24_fe5union_28323	12.20006467153465	6.769794499946426	5.103488309835255	5.727759656321314	6.357933789791026	12.607448746110038	0	6_WeakEnh	NA	NA
chr2	19347308	19348715	K27ac_GM07_PQS24_fe5union_28324	39.99685122521533	40.413185479618086	45.82933908311272	48.12641586160718	41.47242604728254	38.84537404869466	0	1_ActiveTSS	ENSG00000143867.7	OSR1
chr2	19355613	19359322	K27ac_GM07_PQS24_fe5union_28325	20.955062828302108	16.987784286346482	29.502997506903043	20.356043550106268	24.49292998107238	19.383270352010054	0	1_ActiveTSS	ENSG00000143867.7	OSR1
chr2	19361466	19363506	K27ac_GM07_PQS24_fe5union_28326	17.009549224401017	12.843686910689188	20.618842369833335	16.95070308911191	15.367892431078946	14.018851133648646	0	1_ActiveTSS	ENSG00000143867.7	OSR1
chr2	19537492	19538875	K27ac_GM07_PQS24_fe5union_28327	7.781763158415676	9.336282354235415	17.949933928013113	19.38448348157848	13.52088916331393	13.027805541685881	1	5_ActiveEnh	NA	NA
chr2	19538965	19541270	K27ac_GM07_PQS24_fe5union_28328	13.032482800962796	22.94998844736483	28.882748553081296	25.213825736662443	15.641222027572189	20.931057494444	0	6_WeakEnh	NA	NA
chr2	19541417	19542286	K27ac_GM07_PQS24_fe5union_28329	6.818415184543634	7.5695708536529525	20.479038788014222	21.181820547044854	10.180606592611724	17.799731260799454	1	5_ActiveEnh	NA	NA
chr1	109196797	109198547	K27ac_GM07_PQS24_fe5union_2833	23.17820877001528	21.391873542725357	20.745995485084883	25.843664315773374	17.84190964777442	21.487783210380705	0	5_ActiveEnh	ENSG00000116299.17	ELAPOR1
chr2	19543211	19543653	K27ac_GM07_PQS24_fe5union_28330	9.864929655483177	9.581205173376905	6.841320096961398	8.124805500772622	20.708302866530687	15.6495781574472	5	6_WeakEnh	NA	NA
chr2	19574139	19575717	K27ac_GM07_PQS24_fe5union_28331	8.543613759548357	20.156234782801057	27.196229417174884	19.513563024681822	14.545829135799659	17.841535995046545	0	5_ActiveEnh	NA	NA
chr2	19575833	19576348	K27ac_GM07_PQS24_fe5union_28332	2.4502913888227695	3.3115498638668304	15.73266345902153	9.81151924761161	2.0713009757463756	8.027638073529069	1	6_WeakEnh	NA	NA
chr2	19577135	19579569	K27ac_GM07_PQS24_fe5union_28333	5.06074133702509	5.2968198585638815	21.875930366704562	14.807083217494323	7.323649348537398	10.20548196634941	1	6_WeakEnh	NA	NA
chr2	19579724	19580693	K27ac_GM07_PQS24_fe5union_28334	4.375857512211426	15.803921322588927	35.823091229376004	23.18248553717682	15.49082633605584	23.2740471199249	1	5_ActiveEnh	NA	NA
chr2	19599964	19600554	K27ac_GM07_PQS24_fe5union_28335	4.979083067567126	3.800282840307881	26.252830457932724	11.8505002818361	10.6464459411598	8.476251638698548	1	6_WeakEnh	NA	NA
chr2	19600675	19601425	K27ac_GM07_PQS24_fe5union_28336	6.897647989619197	6.261251000620257	31.303980236700898	13.68788327735427	11.273166060367744	16.12122466697843	1	6_WeakEnh	NA	NA
chr2	19606900	19610061	K27ac_GM07_PQS24_fe5union_28337	17.92408086695516	15.143138275654382	35.69376333872257	27.6727784679219	21.195719961337737	25.99402515044529	0	5_ActiveEnh	NA	NA
chr2	19610514	19611943	K27ac_GM07_PQS24_fe5union_28338	18.058229307022515	17.852802647657864	42.242854119474494	27.37753721731469	22.565779052276476	24.392766796786624	1	5_ActiveEnh	NA	NA
chr2	19612095	19614234	K27ac_GM07_PQS24_fe5union_28339	10.939530127795923	11.730364045953262	36.871970319906104	25.316735709741202	13.705451961976587	17.929826177770384	1	5_ActiveEnh	NA	NA
chr1	109201536	109201795	K27ac_GM07_PQS24_fe5union_2834	25.616506409324188	9.717499297547885	8.848689161821685	7.874378853522634	10.632923733963398	6.390419821498462	0	6_WeakEnh	ENSG00000116299.17	ELAPOR1
chr2	19614446	19615173	K27ac_GM07_PQS24_fe5union_28340	7.123492083993396	10.82917254826454	25.838629681670387	15.21013366637255	6.66272851678646	8.740197730745273	2	5_ActiveEnh	NA	NA
chr2	19631973	19633505	K27ac_GM07_PQS24_fe5union_28341	7.912532950605804	9.970471175758806	21.39630501402087	18.208577216766916	9.889504400811203	20.182119846699557	1	5_ActiveEnh	NA	NA
chr2	19648905	19649847	K27ac_GM07_PQS24_fe5union_28342	12.678115504122635	5.502770218628134	13.075759516948112	7.917430675870234	18.928314325822775	17.261979165211393	0	5_ActiveEnh	NA	NA
chr2	19650087	19650793	K27ac_GM07_PQS24_fe5union_28343	10.46266567021103	9.346993464992732	18.05546691499809	11.220390510926098	28.180769378839774	22.69033395846746	0	5_ActiveEnh	NA	NA
chr2	19666852	19667194	K27ac_GM07_PQS24_fe5union_28344	0.11885045094895232	1.2251606283967715	10.780840281248576	7.989010919215387	4.220720612022849	5.706892819553678	1	6_WeakEnh	NA	NA
chr2	19673291	19676539	K27ac_GM07_PQS24_fe5union_28345	15.72494455585578	20.468488060721455	54.94426097112073	45.461806090955406	26.538515596526697	41.842405524350646	1	5_ActiveEnh	NA	NA
chr2	19711856	19712220	K27ac_GM07_PQS24_fe5union_28346	9.25822453865685	19.29942058429501	9.919027905840247	7.441251800049725	6.825010325833875	8.281565010041602	0	5_ActiveEnh	NA	NA
chr2	19733332	19734791	K27ac_GM07_PQS24_fe5union_28347	5.6250646914267	6.651390342181258	19.708103626060883	13.778440598587585	7.950443441350139	10.543755884171425	1	5_ActiveEnh	NA	NA
chr2	19738359	19739375	K27ac_GM07_PQS24_fe5union_28348	4.000674628399773	6.420575053373265	19.388890097623293	9.165082394533481	12.352219354291076	12.621222004754827	1	5_ActiveEnh	NA	NA
chr2	19767261	19768041	K27ac_GM07_PQS24_fe5union_28349	5.32720134912554	7.43616081639443	12.552422951417615	7.859726249431624	12.214719901944203	15.819812246526277	0	5_ActiveEnh	NA	NA
chr1	109213346	109215943	K27ac_GM07_PQS24_fe5union_2835	42.954022429991845	56.59971259328385	39.20251461505377	43.818897845084074	28.336369438349003	20.278971293856532	0	1_ActiveTSS	ENSG00000031698.13	SARS1
chr2	19768222	19768643	K27ac_GM07_PQS24_fe5union_28350	1.487722261079641	1.531170966240438	3.2686617070306543	4.266850706072086	7.100727497263754	9.504758714432949	0	6_WeakEnh	NA	NA
chr2	19785763	19787166	K27ac_GM07_PQS24_fe5union_28351	19.08555881151697	17.14386682818792	7.823926434963479	15.579968643306414	15.711469656617776	23.44034174548725	0	5_ActiveEnh	NA	NA
chr2	19795259	19797479	K27ac_GM07_PQS24_fe5union_28352	8.694465317030858	9.565189940517833	23.259118407185326	23.803909856868874	17.66251826838593	20.115778188919766	1	1_ActiveTSS	NA	NA
chr2	19800721	19801482	K27ac_GM07_PQS24_fe5union_28353	10.13622126313831	4.119355536402391	19.302921468148696	16.111922403565487	12.391271650955451	9.970947364196089	1	6_WeakEnh	NA	NA
chr2	19801676	19802899	K27ac_GM07_PQS24_fe5union_28354	8.115472418577195	7.958959075623129	18.4097245940769	15.267558337833488	15.883763301802206	17.136555827339702	1	6_WeakEnh	NA	NA
chr2	19817986	19820772	K27ac_GM07_PQS24_fe5union_28355	15.271418114643772	13.922500214187073	18.661545775231815	14.766094302746408	17.644867963584787	25.523560622395134	0	5_ActiveEnh	NA	NA
chr2	19822458	19823651	K27ac_GM07_PQS24_fe5union_28356	4.334776536405251	5.083873762773984	10.262694848102262	5.897096954453001	9.794190638273594	14.270080186557482	0	6_WeakEnh	NA	NA
chr2	19823719	19824427	K27ac_GM07_PQS24_fe5union_28357	2.3434049238340036	5.641044841082011	8.797778506692977	8.09172758325721	9.761736593971888	18.338286372466357	0	6_WeakEnh	NA	NA
chr2	19900831	19902942	K27ac_GM07_PQS24_fe5union_28358	44.62996936979575	39.56850982882551	43.47439507709816	36.32923499007553	53.740754108244694	38.68067251709847	0	1_ActiveTSS	ENSG00000183891.6	TTC32
chr2	19932913	19934155	K27ac_GM07_PQS24_fe5union_28359	10.71807146420081	12.286108650556756	8.578344860769612	7.937950234545853	10.319745219130601	13.014240297959558	0	5_ActiveEnh	ENSG00000118965.16	WDR35
chr1	109281726	109284296	K27ac_GM07_PQS24_fe5union_2836	25.75546868497401	22.960399514935244	18.22961712173025	15.950791333146974	29.464657132901706	19.16863373755378	0	1_ActiveTSS	ENSG00000134222.16	PSRC1
chr2	19989317	19990096	K27ac_GM07_PQS24_fe5union_28360	16.62588680791442	15.774680145803346	20.1371627529375	22.91775660160675	18.368271132822315	19.442226524528607	0	1_ActiveTSS	ENSG00000118965.16	WDR35
chr2	19990217	19990534	K27ac_GM07_PQS24_fe5union_28361	25.07352550530232	15.392793890914245	16.09681362056315	3.6447680875954758	13.088771278901493	14.536727884503858	0	2_FlankTSS	ENSG00000118965.16	WDR35
chr2	20049138	20053389	K27ac_GM07_PQS24_fe5union_28362	30.946493459828083	37.83458811167015	44.30706354276767	45.24275562272337	35.41823959377301	38.668049053490165	0	1_ActiveTSS	ENSG00000068697.7	LAPTM4A
chr2	20061760	20063632	K27ac_GM07_PQS24_fe5union_28363	9.147121332387638	7.470146652452285	13.06896842717664	14.413325066748914	8.704673517203606	15.17749878486126	0	5_ActiveEnh	ENSG00000068697.7	LAPTM4A
chr2	20067409	20068042	K27ac_GM07_PQS24_fe5union_28364	14.074330825128541	26.731995482882528	19.58765892257561	18.897973724421185	22.320287132845447	24.319161950496774	0	5_ActiveEnh	ENSG00000068697.7	LAPTM4A
chr2	20068293	20069084	K27ac_GM07_PQS24_fe5union_28365	11.426526311139982	13.978110500882758	11.152491953136558	10.423185199756904	15.651466451199287	20.361294587336328	0	5_ActiveEnh	ENSG00000068697.7	LAPTM4A
chr2	20070544	20073076	K27ac_GM07_PQS24_fe5union_28366	31.41768913348893	33.36352280950568	35.36033819385551	31.648025791711525	29.750152712191376	31.82417269536104	0	2_FlankTSS	ENSG00000068697.7	LAPTM4A
chr2	20090790	20092612	K27ac_GM07_PQS24_fe5union_28367	26.4776472072899	34.23703907400671	25.74016434753319	25.254497519498877	20.215396465629212	23.247999805827718	0	2_FlankTSS	ENSG00000068697.7	LAPTM4A
chr2	20141003	20141500	K27ac_GM07_PQS24_fe5union_28368	31.115252410775014	21.668828521607118	23.22324034451779	17.88939049818005	13.853937254153783	17.11352471125768	0	5_ActiveEnh	NA	NA
chr2	20141684	20142165	K27ac_GM07_PQS24_fe5union_28369	14.753786342512251	24.19011378588233	16.08377377634829	16.402466058458785	16.544727221528277	17.095709100180763	0	5_ActiveEnh	NA	NA
chr1	109369016	109372386	K27ac_GM07_PQS24_fe5union_2837	19.176499420906655	21.4477898959692	11.473641450571337	13.11273400480387	26.261152392759218	25.311596571837615	3	6_WeakEnh	ENSG00000134243.12	SORT1
chr2	20148114	20150196	K27ac_GM07_PQS24_fe5union_28370	20.85409733378591	35.451840632293255	24.572916094856975	25.015999245069988	27.2480453084197	31.55346644910556	0	5_ActiveEnh	NA	NA
chr2	20165830	20167789	K27ac_GM07_PQS24_fe5union_28371	31.928595362142897	14.509274738858858	6.379372296247501	6.770871932496856	17.616451828461688	8.53018975289336	4	5_ActiveEnh	NA	NA
chr2	20169898	20170175	K27ac_GM07_PQS24_fe5union_28372	19.55637948578212	9.743712551343542	4.829768842705142	3.879442367127415	5.215392940281848	2.94898804052599	0	7_Repressed	NA	NA
chr2	20220756	20225993	K27ac_GM07_PQS24_fe5union_28373	45.704867565084115	42.6285180542471	30.623586090927326	25.246682044001314	40.33337151685301	34.96275723531626	0	6_WeakEnh	ENSG00000115884.11	SDC1
chr2	20229665	20230126	K27ac_GM07_PQS24_fe5union_28374	5.037773196632706	16.32988131331213	6.849838644607315	4.5827087967024855	8.392452170504264	7.352536352138056	0	6_WeakEnh	ENSG00000115884.11	SDC1
chr2	20291280	20291589	K27ac_GM07_PQS24_fe5union_28375	3.7908363604529915	11.532828408399547	14.495281512168427	6.7481942336514225	8.104593773753752	4.701959957597468	0	4_GenicEnh	ENSG00000055917.16	PUM2
chr2	20304734	20305324	K27ac_GM07_PQS24_fe5union_28376	11.96545685608427	4.396452210881181	0.29614143867738024	2.2489340517415144	7.449518781321375	8.630255498183274	3	6_WeakEnh	ENSG00000055917.16	PUM2
chr2	20349759	20351838	K27ac_GM07_PQS24_fe5union_28377	44.2984770328989	34.05513379783439	45.11463820177388	41.43884292260088	37.83634907237619	29.83580944245377	0	1_ActiveTSS	ENSG00000055917.16	PUM2
chr2	20422276	20422949	K27ac_GM07_PQS24_fe5union_28378	6.72323017667855	5.701200692691454	24.33594570277981	27.64963565227349	5.209929785371657	11.352821004170558	1	6_WeakEnh	ENSG00000143878.10	RHOB
chr2	20425111	20425635	K27ac_GM07_PQS24_fe5union_28379	20.492671474066302	9.632973624243206	17.68457930466942	14.9430150962633	5.356698528011665	6.473648240935557	2	5_ActiveEnh	ENSG00000143878.10	RHOB
chr1	109390833	109392287	K27ac_GM07_PQS24_fe5union_2838	10.668719146844195	8.876528939971198	8.795905304086858	9.677603483432229	6.608474407571013	11.138758933315561	0	2_FlankTSS	ENSG00000134243.12	SORT1
chr2	20446267	20448784	K27ac_GM07_PQS24_fe5union_28380	43.96766125513054	35.84839113970721	40.239763510208455	38.89081480107612	32.7425310518263	30.147982784300766	0	1_ActiveTSS	ENSG00000143878.10	RHOB
chr2	20450155	20450849	K27ac_GM07_PQS24_fe5union_28381	13.172690247775236	11.447085751806712	15.624000945168191	12.547716854541463	7.943175900256587	9.952902986414275	0	2_FlankTSS	ENSG00000143878.10	RHOB
chr2	20514200	20515047	K27ac_GM07_PQS24_fe5union_28382	20.194728797402973	14.7299377915319	12.94626990021793	10.536671626165091	18.53389549592981	13.33054798008719	0	5_ActiveEnh	NA	NA
chr2	20578114	20579323	K27ac_GM07_PQS24_fe5union_28383	23.876473810220297	14.281295531692365	6.837752110080718	5.447759439821955	11.458421249683122	9.840134535241607	4	5_ActiveEnh	ENSG00000118960.13	HS1BP3
chr2	20583409	20585540	K27ac_GM07_PQS24_fe5union_28384	23.298982841519322	20.318650905649175	10.146572327471835	8.227158608688207	16.493477196659693	16.92072787465802	3	5_ActiveEnh	ENSG00000118960.13	HS1BP3
chr2	20589533	20590790	K27ac_GM07_PQS24_fe5union_28385	29.174781568775874	17.89653185010085	7.1955513302381915	2.4319091406815807	16.204404160904087	10.501171650586953	4	6_WeakEnh	ENSG00000118960.13	HS1BP3
chr2	20605146	20605523	K27ac_GM07_PQS24_fe5union_28386	5.645668684190021	10.303857061781722	6.934946854349386	5.03168572030607	6.021267485370419	2.8354587953187194	0	6_WeakEnh	ENSG00000118960.13	HS1BP3
chr2	20617538	20619107	K27ac_GM07_PQS24_fe5union_28387	20.889831216854095	18.09435099444728	17.876897786449405	20.336624024387856	23.15918993231483	22.790796730696236	0	5_ActiveEnh	ENSG00000118960.13	HS1BP3
chr2	20650559	20651145	K27ac_GM07_PQS24_fe5union_28388	31.44676730030863	28.6799353042335	60.326838865897706	39.94687995164989	13.096009493697988	10.064898893336997	2	1_ActiveTSS	ENSG00000118960.13	HS1BP3
chr2	20822146	20823496	K27ac_GM07_PQS24_fe5union_28389	17.929779030158947	17.345652080699708	33.084562860844095	26.38499549343011	16.86378707261993	13.74613621251728	2	1_ActiveTSS	ENSG00000118961.15	LDAH
chr1	109392668	109393632	K27ac_GM07_PQS24_fe5union_2839	6.949523454271415	7.640579032098257	10.312636547454384	6.908991625049612	13.366610457098698	14.150334077484235	0	2_FlankTSS	ENSG00000134243.12	SORT1
chr2	23286128	23288115	K27ac_GM07_PQS24_fe5union_28390	11.590406686848887	17.22318736583533	9.94737329064835	11.292358334984389	21.827140215171042	21.812882225175965	0	6_WeakEnh	NA	NA
chr2	23384712	23386304	K27ac_GM07_PQS24_fe5union_28391	20.517237775116282	14.585703961880473	22.663963478692924	23.291928496057498	24.85694149856649	19.65761809451157	0	7_Repressed	ENSG00000119771.15	KLHL29
chr2	23404739	23405040	K27ac_GM07_PQS24_fe5union_28392	10.189335248072972	13.785415529878458	10.622297601447086	3.4637741166084544	5.648367412611198	7.156048010491168	0	6_WeakEnh	ENSG00000119771.15	KLHL29
chr2	23411265	23412879	K27ac_GM07_PQS24_fe5union_28393	13.194087016786852	13.6532195328634	16.24377001142211	14.647659098683064	17.555880786762913	20.718705322948143	0	5_ActiveEnh	ENSG00000119771.15	KLHL29
chr2	23418640	23420193	K27ac_GM07_PQS24_fe5union_28394	15.864479338648467	15.71357613283228	9.784007262784824	10.62469338584276	18.2340828478052	17.98362506163546	0	5_ActiveEnh	ENSG00000119771.15	KLHL29
chr2	23523782	23524896	K27ac_GM07_PQS24_fe5union_28395	15.339593386762939	11.539158859708863	11.755234457797973	12.2830435258893	13.634108964742376	9.270306424242204	0	6_WeakEnh	ENSG00000119771.15	KLHL29
chr2	23563245	23563907	K27ac_GM07_PQS24_fe5union_28396	3.8486687706428864	7.718032882458361	21.754219508143173	20.741031187534446	9.25197817346227	14.336335231631121	1	6_WeakEnh	ENSG00000119771.15	KLHL29
chr2	23563973	23565038	K27ac_GM07_PQS24_fe5union_28397	11.335319910505993	10.395022487485349	19.659606314192562	25.498847566249847	16.258002836492235	24.849741233956713	1	6_WeakEnh	ENSG00000119771.15	KLHL29
chr2	23601943	23602654	K27ac_GM07_PQS24_fe5union_28398	13.912751407633053	9.29111695889126	6.339099532155374	4.151526907206911	11.50899615540127	6.854575411491028	0	7_Repressed	ENSG00000119771.15	KLHL29
chr2	23617176	23617791	K27ac_GM07_PQS24_fe5union_28399	3.617059311629579	6.191023782010918	14.46022916882618	13.086356981988983	4.59854169318821	4.790077321161063	2	2_FlankTSS	ENSG00000119771.15	KLHL29
chr1	9659661	9660166	K27ac_GM07_PQS24_fe5union_284	3.878097702791557	7.078920420939343	4.4902549974899975	2.659160106584293	10.822709443421322	15.168408478905143	5	7_Repressed	ENSG00000171608.16	PIK3CD
chr1	109425179	109428151	K27ac_GM07_PQS24_fe5union_2840	23.04507044695584	22.716839615874903	27.94191688470241	31.30714489496241	32.622402662761814	30.11597839144607	0	1_ActiveTSS	ENSG00000143106.13	PSMA5
chr2	23636846	23637920	K27ac_GM07_PQS24_fe5union_28400	13.495622625339834	15.598873952496291	11.479370249287056	8.683616585635376	13.595954007343318	8.707344588250683	0	7_Repressed	ENSG00000119771.15	KLHL29
chr2	23751524	23751921	K27ac_GM07_PQS24_fe5union_28401	0.12100048200573438	1.4119438764368073	0.6424955370374684	3.2596963031404167	8.120171059076329	8.344861177457911	5	3_Txn	ENSG00000119778.15	ATAD2B
chr2	23757876	23758227	K27ac_GM07_PQS24_fe5union_28402	11.08550569760228	16.860168654604536	3.001259565475794	2.058406675634339	5.642104376083416	3.624136408387	4	6_WeakEnh	ENSG00000119778.15	ATAD2B
chr2	23900133	23901651	K27ac_GM07_PQS24_fe5union_28403	16.51993509371495	13.319327933044157	10.241476208185889	14.310300780185978	11.332622188385873	10.824650361108535	0	2_FlankTSS	ENSG00000119778.15	ATAD2B
chr2	23925542	23928290	K27ac_GM07_PQS24_fe5union_28404	52.52773554321769	40.61275700219491	57.288347195702556	49.479756886284186	56.63407759192931	49.05692903133547	0	1_ActiveTSS	ENSG00000119778.15	ATAD2B
chr2	23939299	23939754	K27ac_GM07_PQS24_fe5union_28405	8.222765215254439	8.94402830668944	3.5205366442205164	10.72176764707221	7.631073156733308	9.984865614943775	0	2_FlankTSS	ENSG00000173960.14	UBXN2A
chr2	23940037	23941222	K27ac_GM07_PQS24_fe5union_28406	42.51002993602337	21.868222503667862	38.206796840664815	36.74889170424411	36.4366538426655	37.10040507585268	0	1_ActiveTSS	ENSG00000173960.14	UBXN2A
chr2	24015146	24015616	K27ac_GM07_PQS24_fe5union_28407	10.896816238919689	8.51546356014946	4.181531831512461	3.8511968421215452	9.371564344999303	9.13361104141777	0	3_Txn	ENSG00000205639.12	MFSD2B
chr2	24015828	24016916	K27ac_GM07_PQS24_fe5union_28408	10.526815229693097	12.13820119334	11.472321768985864	12.140167748173372	18.895677066915358	13.958154014673529	0	5_ActiveEnh	ENSG00000205639.12	MFSD2B
chr2	24046834	24047412	K27ac_GM07_PQS24_fe5union_28409	11.171811537808527	16.78715770751746	18.2940433178056	14.239202409829298	27.181939155123498	22.704780958309595	0	2_FlankTSS	ENSG00000205639.12	MFSD2B
chr1	109429282	109433666	K27ac_GM07_PQS24_fe5union_2841	7.982878988898357	10.893739610891684	13.422631614195701	14.629136646834803	15.508367408906242	28.091091539844314	0	3_Txn	ENSG00000143106.13	PSMA5
chr2	24075792	24076386	K27ac_GM07_PQS24_fe5union_28410	24.345188859464937	21.89085273608789	23.894630759098693	19.0892150345771	15.25460108686611	17.04080106030428	0	1_ActiveTSS	ENSG00000115128.7	SF3B6
chr2	24076536	24077965	K27ac_GM07_PQS24_fe5union_28411	17.017427804040263	20.65060797332487	19.421253031646337	18.833556810531892	15.701623024654328	16.325636842347173	0	2_FlankTSS	ENSG00000219626.9	FAM228B
chr2	24083315	24085586	K27ac_GM07_PQS24_fe5union_28412	52.31893335587149	40.52573468927781	47.16449825672048	39.149266570320584	45.09044943210734	42.52650483780434	0	1_ActiveTSS	ENSG00000115129.14	TP53I3
chr2	24122865	24124589	K27ac_GM07_PQS24_fe5union_28413	41.357381126853205	27.390623989709347	39.93099700402773	31.974602932003993	39.341661714219924	35.435399327634016	0	1_ActiveTSS	ENSG00000176732.7	PFN4
chr2	24263973	24264429	K27ac_GM07_PQS24_fe5union_28414	3.9382717609902835	8.454222965015514	8.250643072384115	12.508317514520492	10.472619985133367	19.507883967159867	0	6_WeakEnh	ENSG00000198399.15	ITSN2
chr2	24359856	24360955	K27ac_GM07_PQS24_fe5union_28415	28.137414143277123	25.181023352443145	32.880682497400336	20.55882892325908	23.118298326744945	19.212729522437616	0	1_ActiveTSS	ENSG00000198399.15	ITSN2
chr2	24453999	24455061	K27ac_GM07_PQS24_fe5union_28416	13.33496565789728	12.019714025126559	19.494176699310277	17.92085683198963	9.347098378623167	11.887487454343884	0	1_ActiveTSS	ENSG00000084676.16	NCOA1
chr2	24490183	24491954	K27ac_GM07_PQS24_fe5union_28417	24.47240661155226	23.603047620585418	31.73333345294171	26.143135982567195	33.097368696379576	27.523963434264918	0	2_FlankTSS	ENSG00000084676.16	NCOA1
chr2	24792538	24794490	K27ac_GM07_PQS24_fe5union_28418	36.174602310165774	32.832036926909005	42.829537515237234	35.758495593571105	41.370480682129156	35.21971983064126	0	1_ActiveTSS	ENSG00000138092.11	CENPO
chr2	24919306	24920723	K27ac_GM07_PQS24_fe5union_28419	27.494714025563315	20.49221058268859	23.83660256087306	24.446298397061543	12.01491447768868	13.78770020389124	0	2_FlankTSS	ENSG00000138031.15	ADCY3
chr1	109438141	109442499	K27ac_GM07_PQS24_fe5union_2842	13.588944245267168	13.56850526194391	23.692371597817246	26.937451703657285	23.358784842916908	28.18100935937655	0	6_WeakEnh	ENSG00000143106.13	PSMA5
chr2	24970632	24973016	K27ac_GM07_PQS24_fe5union_28420	43.25005707956449	42.82595163117342	59.20069629871102	50.95636077454662	52.3565495994381	44.6550456840961	0	1_ActiveTSS	ENSG00000115137.12	DNAJC27
chr2	25042262	25042923	K27ac_GM07_PQS24_fe5union_28421	25.200937813812953	11.051830487376836	11.607454620835943	11.397383848175553	26.121784901463943	14.929434096724497	0	2_FlankTSS	ENSG00000084710.14	EFR3B
chr2	25103623	25103952	K27ac_GM07_PQS24_fe5union_28422	18.268059794478326	9.451687494983817	7.1908237206411565	3.706415005951563	11.777530171227214	4.703134135399361	0	5_ActiveEnh	ENSG00000084710.14	EFR3B
chr2	25104819	25106512	K27ac_GM07_PQS24_fe5union_28423	26.43475137950581	13.966362114243866	8.529727866073468	10.958398811713732	12.93326493499855	8.719171176341007	4	6_WeakEnh	ENSG00000084710.14	EFR3B
chr2	25127353	25127786	K27ac_GM07_PQS24_fe5union_28424	9.515272404023513	5.657199334391345	12.659283947116105	15.378160885396372	4.668793224305531	5.795386373667509	2	7_Repressed	ENSG00000084710.14	EFR3B
chr2	25252367	25252865	K27ac_GM07_PQS24_fe5union_28425	13.278120780360963	5.698278016387853	7.977362634087053	4.7013418292359095	13.410010581472072	18.25795854631769	5	2_FlankTSS	ENSG00000119772.18	DNMT3A
chr2	25340981	25342519	K27ac_GM07_PQS24_fe5union_28426	19.58703623747347	14.164794477772078	25.386005439640538	29.28656621617301	21.805541837452147	15.423465519193975	0	3_Txn	ENSG00000119772.18	DNMT3A
chr2	25516202	25517985	K27ac_GM07_PQS24_fe5union_28427	9.43687608787287	11.147172181439688	11.283625175031204	15.907733645341878	10.264402778142511	12.966907172034803	0	7_Repressed	ENSG00000138101.19	DTNB
chr2	25618161	25618454	K27ac_GM07_PQS24_fe5union_28428	8.544289090017685	5.954560069002035	8.06563241231707	9.103960920122066	7.6390040035347875	12.377043768244953	0	6_WeakEnh	ENSG00000138101.19	DTNB
chr2	25877442	25878556	K27ac_GM07_PQS24_fe5union_28429	61.295350025730855	62.65714200842022	85.06059261588739	75.39355924251156	55.75610731209452	48.939989112091034	0	1_ActiveTSS	ENSG00000143970.18	ASXL2
chr1	109445149	109447506	K27ac_GM07_PQS24_fe5union_2843	7.057191896161315	12.35058668609785	20.411610267362697	20.39130427773292	24.42258213647866	24.313692256437324	1	7_Repressed	ENSG00000143106.13	PSMA5
chr2	25878620	25879416	K27ac_GM07_PQS24_fe5union_28430	18.543154317031956	21.43050987664104	15.342696565831071	20.141912269147923	24.92794020085338	17.171528965425722	0	1_ActiveTSS	ENSG00000143970.18	ASXL2
chr2	25883107	25883559	K27ac_GM07_PQS24_fe5union_28431	6.593259841531149	8.374022029156855	14.957189493459529	8.63636721556859	4.759072858877501	10.754716426184462	0	6_WeakEnh	ENSG00000143970.18	ASXL2
chr2	25981710	25982845	K27ac_GM07_PQS24_fe5union_28432	35.9782447765647	20.490639576251244	24.428359608600186	13.214085879293911	18.48147306231309	16.248783991692555	0	2_FlankTSS	ENSG00000084731.15	KIF3C
chr2	25997699	25997917	K27ac_GM07_PQS24_fe5union_28433	12.450006016649658	8.009575479426422	2.4512530990234773	8.823945513997002	14.874065288043226	15.989570528719304	0	5_ActiveEnh	ENSG00000084731.15	KIF3C
chr2	25998086	25998563	K27ac_GM07_PQS24_fe5union_28434	15.013074802203507	8.005640378020173	3.344795398145153	3.650881914241584	7.950502654288724	8.125575854907003	3	5_ActiveEnh	ENSG00000084731.15	KIF3C
chr2	26008642	26009490	K27ac_GM07_PQS24_fe5union_28435	13.7196205538132	11.359563018958626	9.92610145133004	11.52993645241377	5.952232301894245	6.921609597963689	0	5_ActiveEnh	ENSG00000084733.11	RAB10
chr2	26017598	26018218	K27ac_GM07_PQS24_fe5union_28436	13.612524200711615	7.533409472762338	10.410588350321058	12.828395527917698	8.541811883655924	10.502897621310483	0	5_ActiveEnh	ENSG00000084733.11	RAB10
chr2	26032678	26033917	K27ac_GM07_PQS24_fe5union_28437	45.50813329021071	32.32728694692853	46.42122558732185	42.09008545293205	36.80999062585496	35.52945249372879	0	1_ActiveTSS	ENSG00000084733.11	RAB10
chr2	26034019	26035316	K27ac_GM07_PQS24_fe5union_28438	45.04145523676259	34.98415635646398	47.888201751183175	39.71604605939601	41.155270894937885	44.255301258409375	0	1_ActiveTSS	ENSG00000084733.11	RAB10
chr2	26067849	26069870	K27ac_GM07_PQS24_fe5union_28439	12.933089980535993	15.2151990831509	12.859552942450676	14.788218767568804	10.389740246589804	10.874364458650488	0	5_ActiveEnh	ENSG00000084733.11	RAB10
chr1	109483842	109485203	K27ac_GM07_PQS24_fe5union_2844	44.734345977600775	33.20210923790186	34.45891215371453	33.82441893087709	35.68778983729953	34.78203935368974	0	2_FlankTSS	ENSG00000162650.17	ATXN7L2
chr2	26243019	26246182	K27ac_GM07_PQS24_fe5union_28440	25.63545097221368	24.657278553736948	37.47193021640676	32.44974613574008	29.56776833940357	28.150954260991405	0	1_ActiveTSS	ENSG00000138029.14	HADHB
chr2	26298918	26300542	K27ac_GM07_PQS24_fe5union_28441	16.007087968520533	22.135184997518046	18.20677266834556	20.421747585539993	20.246266535954227	19.96087042115218	0	1_ActiveTSS	ENSG00000138018.18	SELENOI
chr2	26330331	26330715	K27ac_GM07_PQS24_fe5union_28442	0.9767177329050619	8.499359787915791	11.32540603092726	5.719956327332586	9.928139280161721	19.006194757134207	0	7_Repressed	ENSG00000173567.15	ADGRF3
chr2	26345022	26345881	K27ac_GM07_PQS24_fe5union_28443	27.13303344494621	23.98942368187512	33.80652200932615	25.243501598901947	22.41985146372005	27.31115672122109	0	1_ActiveTSS	ENSG00000173567.15	ADGRF3
chr2	26346099	26347234	K27ac_GM07_PQS24_fe5union_28444	24.742978943253256	21.217862202812587	31.487189188233412	28.429186846767905	35.110234467167096	25.91815648735271	0	1_ActiveTSS	ENSG00000173567.15	ADGRF3
chr2	26757436	26757965	K27ac_GM07_PQS24_fe5union_28445	7.282066597196205	19.324914176308056	6.924037158804622	2.8770827531961882	11.80956265792592	7.616480953800276	0	5_ActiveEnh	ENSG00000213699.9	SLC35F6
chr2	26758212	26758961	K27ac_GM07_PQS24_fe5union_28446	14.615403039228639	37.08443728710621	7.4920641127973955	4.013146827238488	21.515363640624482	20.55277638807004	3	5_ActiveEnh	ENSG00000213699.9	SLC35F6
chr2	26763805	26765055	K27ac_GM07_PQS24_fe5union_28447	30.82214004161338	29.073056794822765	30.871720375971396	24.180910947878413	27.36360511514357	14.614217383587711	0	1_ActiveTSS	ENSG00000213699.9	SLC35F6
chr2	26772591	26772949	K27ac_GM07_PQS24_fe5union_28448	5.826599596179225	7.817051764902156	17.758765085144088	14.672097452365534	9.086991031032799	9.659528965018808	0	5_ActiveEnh	ENSG00000213699.9	SLC35F6
chr2	26786041	26786713	K27ac_GM07_PQS24_fe5union_28449	41.06750957467393	16.69738669492529	11.660376146462857	2.8137625950455325	35.17292791833522	14.019599710655534	3	1_ActiveTSS	ENSG00000115163.15	CENPA
chr1	109493990	109494621	K27ac_GM07_PQS24_fe5union_2845	18.467058751922234	23.190081732282078	31.487693143329384	25.60931221783066	28.87696875353816	21.32006632335254	0	2_FlankTSS	ENSG00000174151.15	CYB561D1
chr2	26970570	26970993	K27ac_GM07_PQS24_fe5union_28450	20.17492151978918	12.350470024991122	8.5144176885076	5.614189174292742	11.968792266921204	7.716112345981119	0	2_FlankTSS	ENSG00000084764.12	MAPRE3
chr2	27016098	27016359	K27ac_GM07_PQS24_fe5union_28451	17.534353520409226	11.704798345795012	14.209687310667977	6.301455792039039	11.146909603074802	10.89104974131541	0	6_WeakEnh	ENSG00000084764.12	MAPRE3
chr2	27032301	27033926	K27ac_GM07_PQS24_fe5union_28452	32.61071532498755	28.622984913103362	40.45971132420358	34.75929735598962	37.98168059198124	36.7626306281217	0	1_ActiveTSS	ENSG00000119777.20	TMEM214
chr2	27049702	27050790	K27ac_GM07_PQS24_fe5union_28453	18.852831534126917	17.909771603713146	23.17087814524815	22.261527380817604	12.739242336162167	25.292194724734863	0	2_FlankTSS	ENSG00000084693.16	AGBL5
chr2	27050961	27052378	K27ac_GM07_PQS24_fe5union_28454	18.85787684126344	18.54297323610883	20.833176237597367	21.92163667313725	19.091748959464233	24.142934462440234	0	1_ActiveTSS	ENSG00000084693.16	AGBL5
chr2	27070385	27073183	K27ac_GM07_PQS24_fe5union_28455	30.66937083814841	24.638893730807332	35.069946082927345	32.99201717029387	34.232826997265214	37.15058463346993	0	1_ActiveTSS	ENSG00000228474.6	OST4
chr2	27077725	27081250	K27ac_GM07_PQS24_fe5union_28456	50.070320273581466	44.751504085082374	55.05439361503411	54.90222976620073	49.23315380516982	49.30797957964362	0	1_ActiveTSS	ENSG00000138080.14	EMILIN1
chr2	27081400	27081844	K27ac_GM07_PQS24_fe5union_28457	11.34766292693747	21.979800285674848	12.799495099960213	18.709987123934262	11.376182832083543	9.680500065980919	0	4_GenicEnh	ENSG00000138080.14	EMILIN1
chr2	27085293	27086623	K27ac_GM07_PQS24_fe5union_28458	35.83480012222412	21.26686852480114	35.07893751561712	37.96675965070183	36.12655528092203	39.4707714252078	0	2_FlankTSS	ENSG00000138080.14	EMILIN1
chr2	27133919	27134699	K27ac_GM07_PQS24_fe5union_28459	19.897061508516913	23.71522657076745	42.75377821201874	32.69153665508246	47.00825595481295	33.42009570965193	0	1_ActiveTSS	ENSG00000138073.14	PREB
chr1	109546531	109547306	K27ac_GM07_PQS24_fe5union_2846	12.201208206522251	16.74211540553411	19.115494056878784	17.356932239765996	17.48621694635477	16.50693436275128	0	2_FlankTSS	ENSG00000156097.12	GPR61
chr2	27184968	27185946	K27ac_GM07_PQS24_fe5union_28460	5.616429522660461	5.027967514773652	9.219581024547015	12.0920202594442	12.137523378905009	9.460949438590472	0	5_ActiveEnh	ENSG00000138085.17	ATRAID
chr2	27211309	27213545	K27ac_GM07_PQS24_fe5union_28461	46.26893090659938	36.68966157256523	43.678010340778926	38.86462071391612	47.64711744159715	42.55274947779479	0	1_ActiveTSS	ENSG00000138074.15	SLC5A6
chr2	27215143	27215880	K27ac_GM07_PQS24_fe5union_28462	11.28856448582159	15.300811439463143	11.033452937774133	7.661645749934106	10.705189789785834	15.76860705821513	0	5_ActiveEnh	ENSG00000138085.17	ATRAID
chr2	27216857	27218484	K27ac_GM07_PQS24_fe5union_28463	31.65989539532386	18.124584191407987	23.207203378008362	23.688848442112118	28.216234878752296	22.94798932188534	0	1_ActiveTSS	ENSG00000084774.14	CAD
chr2	27320616	27324030	K27ac_GM07_PQS24_fe5union_28464	27.982730087186148	26.192272324184806	30.567768712270766	23.70287272867848	29.191398582257786	26.86666558537951	0	1_ActiveTSS	ENSG00000115204.15	MPV17
chr2	27355750	27357933	K27ac_GM07_PQS24_fe5union_28465	37.538206917525876	30.610251175209633	46.312337989412676	41.83274987686845	38.07468298438334	34.85530911962734	0	1_ActiveTSS	ENSG00000115207.13	GTF3C2
chr2	27369314	27370401	K27ac_GM07_PQS24_fe5union_28466	45.71198868925417	31.224288024052186	44.969415228142225	30.769222294390893	41.96920858513627	35.737162721664774	0	1_ActiveTSS	ENSG00000115211.16	EIF2B4
chr2	27370568	27371932	K27ac_GM07_PQS24_fe5union_28467	53.598907680122466	43.95567614252297	61.51524295916839	49.497764496656906	63.58192747667769	44.802218612083095	0	1_ActiveTSS	ENSG00000115234.11	SNX17
chr2	27379611	27381446	K27ac_GM07_PQS24_fe5union_28468	30.481616665686776	24.656962506254136	40.429057928118276	35.040609053841266	33.397599323081316	30.500539657337463	0	1_ActiveTSS	ENSG00000163795.14	ZNF513
chr2	27408243	27409620	K27ac_GM07_PQS24_fe5union_28469	24.929641232322727	16.10387102504032	18.98026301046481	22.286122313522792	23.44529768364802	17.88082460402066	0	1_ActiveTSS	ENSG00000115241.11	PPM1G
chr1	109547470	109549312	K27ac_GM07_PQS24_fe5union_2847	35.343825937967026	27.99969791540033	43.01652897008292	32.60077851470438	40.0915191984631	28.341385572658133	0	1_ActiveTSS	ENSG00000065135.12	GNAI3
chr2	27409694	27410336	K27ac_GM07_PQS24_fe5union_28470	21.065914254010565	13.749424796094834	19.984513440272448	14.133860838223043	19.162931282314073	12.519857159567268	0	1_ActiveTSS	ENSG00000115241.11	PPM1G
chr2	27427675	27430459	K27ac_GM07_PQS24_fe5union_28471	35.891846542350585	33.46891113002822	39.21941496716658	34.0413299817563	37.42374155615474	35.52251456630796	0	1_ActiveTSS	ENSG00000115216.14	NRBP1
chr2	27566262	27566722	K27ac_GM07_PQS24_fe5union_28472	25.199443024187214	8.121762079937335	1.5553769404605855	1.3370438903874426	3.6704013907247712	1.7138345104422357	4	6_WeakEnh	ENSG00000221843.4	C2orf16
chr2	27623149	27624039	K27ac_GM07_PQS24_fe5union_28473	10.757507588946632	9.485121671143721	2.9003547971047356	3.829497135727853	10.477493885797946	11.882760009733133	3	6_WeakEnh	ENSG00000243943.10	ZNF512
chr2	27628039	27629828	K27ac_GM07_PQS24_fe5union_28474	22.803052524972827	23.364782549893466	16.51401179106418	14.83238424583179	18.684977975069565	15.51417687326532	0	1_ActiveTSS	ENSG00000198522.14	GPN1
chr2	27638353	27638714	K27ac_GM07_PQS24_fe5union_28475	22.89264403756925	23.861841733777357	0.21903580538282894	4.281448353446943	5.841314977693511	9.547176961717966	4	4_GenicEnh	ENSG00000198522.14	GPN1
chr2	27663055	27664509	K27ac_GM07_PQS24_fe5union_28476	31.209434369418798	36.58749094670865	35.381853625474236	28.438410712972736	34.47241318523534	34.6458840371264	0	1_ActiveTSS	ENSG00000163798.13	SLC4A1AP
chr2	27680854	27684211	K27ac_GM07_PQS24_fe5union_28477	21.18145031664787	26.484636102540737	13.014153806005275	13.410746170064382	27.460628648014552	26.86669636503628	0	5_ActiveEnh	ENSG00000163798.13	SLC4A1AP
chr2	27703085	27703823	K27ac_GM07_PQS24_fe5union_28478	20.225790544473536	15.718713920833753	22.997840453503848	16.861903156716863	20.57091194559006	24.318538400723703	0	5_ActiveEnh	ENSG00000119760.16	SUPT7L
chr2	27703956	27705193	K27ac_GM07_PQS24_fe5union_28479	15.45428825829841	10.978597005456734	15.036182296383641	15.03007278147331	13.514821084649657	15.29854181231614	0	6_WeakEnh	ENSG00000119760.16	SUPT7L
chr1	109616521	109618106	K27ac_GM07_PQS24_fe5union_2848	13.891269337363447	17.113320996699375	22.783368041301955	22.389358372388934	15.598071470736299	19.117216276489415	0	5_ActiveEnh	ENSG00000134183.13	GNAT2
chr2	27705418	27707393	K27ac_GM07_PQS24_fe5union_28480	18.755553057487603	14.28742791479092	16.51050222459918	19.39673121525224	13.713225594614439	19.876038544496993	0	5_ActiveEnh	ENSG00000119760.16	SUPT7L
chr2	27714585	27718102	K27ac_GM07_PQS24_fe5union_28481	27.53830415003361	18.28494418709481	39.19436971554709	38.07255748325512	19.809832352757198	20.984233255973628	0	6_WeakEnh	NA	NA
chr2	27719675	27720246	K27ac_GM07_PQS24_fe5union_28482	12.331249916392963	9.627868491343492	13.095268646754107	19.691291212502538	4.942585228685571	6.811316606591207	2	5_ActiveEnh	NA	NA
chr2	27723327	27723981	K27ac_GM07_PQS24_fe5union_28483	16.523731606849065	11.245118276091455	5.0214612012613005	5.457281674861061	9.048299701973525	6.78865486967689	4	5_ActiveEnh	ENSG00000243147.8	MRPL33
chr2	27735172	27736468	K27ac_GM07_PQS24_fe5union_28484	22.081198270339726	23.351579788474396	9.744252896121797	14.531661737447301	21.676426072304224	17.846376199166677	0	5_ActiveEnh	ENSG00000243147.8	MRPL33
chr2	27736845	27738687	K27ac_GM07_PQS24_fe5union_28485	13.429590642887888	17.662998220352392	10.325379396591714	11.30495185304872	9.807151861579976	11.014180882146082	0	5_ActiveEnh	ENSG00000243147.8	MRPL33
chr2	27754647	27755319	K27ac_GM07_PQS24_fe5union_28486	13.334499661054329	9.419519882724806	2.228073176423729	2.041423889996759	7.691614125105436	9.519170340603004	3	6_WeakEnh	ENSG00000243147.8	MRPL33
chr2	27760998	27761727	K27ac_GM07_PQS24_fe5union_28487	16.86395859895875	15.89547144704944	10.944598598377516	10.189981570413453	18.22459098816287	11.97884427192735	0	6_WeakEnh	ENSG00000243147.8	MRPL33
chr2	27762151	27763474	K27ac_GM07_PQS24_fe5union_28488	9.38595159909107	9.315881364559528	5.522676499924413	3.4114461450612508	8.619102034395187	4.668823302532742	0	3_Txn	ENSG00000243147.8	MRPL33
chr2	27771130	27773449	K27ac_GM07_PQS24_fe5union_28489	21.340036661655677	21.079535125024606	23.132352241723563	19.493018860121186	25.162949911027507	26.259781196082066	0	1_ActiveTSS	ENSG00000243147.8	MRPL33
chr1	109618700	109621789	K27ac_GM07_PQS24_fe5union_2849	43.83840803928248	43.44606615406626	64.38863765993382	60.727996790071025	48.0818599918929	51.86086493362616	0	1_ActiveTSS	ENSG00000134183.13	GNAT2
chr2	27792366	27793816	K27ac_GM07_PQS24_fe5union_28490	14.947593946962341	19.25460804577492	10.551132605288565	11.66271569162176	18.746566718378727	16.99966240380726	0	5_ActiveEnh	ENSG00000243147.8	MRPL33
chr2	27794903	27796223	K27ac_GM07_PQS24_fe5union_28491	13.334799593567793	12.386061051015394	7.267583399808892	10.804947343102848	14.188503478423941	13.685354406042393	0	5_ActiveEnh	ENSG00000243147.8	MRPL33
chr2	27796310	27799326	K27ac_GM07_PQS24_fe5union_28492	25.738147761094158	33.25428616124269	15.6674826768597	17.54115588392759	31.102204475294776	27.64040676911629	0	5_ActiveEnh	ENSG00000243147.8	MRPL33
chr2	27799480	27801557	K27ac_GM07_PQS24_fe5union_28493	45.662107083078176	65.64437410095687	36.13604322291295	33.741477044848885	52.96690913859949	57.606925573389084	0	5_ActiveEnh	ENSG00000243147.8	MRPL33
chr2	27802870	27803133	K27ac_GM07_PQS24_fe5union_28494	14.850924616432966	6.164893239732341	3.370231104594926	2.27480340188232	4.445450114957393	4.454033190979821	0	6_WeakEnh	ENSG00000243147.8	MRPL33
chr2	27803247	27804784	K27ac_GM07_PQS24_fe5union_28495	11.728614084960471	10.754961152700206	3.564683956941597	4.343207910383736	8.275471545231508	10.803276340906164	3	6_WeakEnh	ENSG00000243147.8	MRPL33
chr2	27808740	27811047	K27ac_GM07_PQS24_fe5union_28496	14.00464081303071	19.170672572515407	9.111011425071661	10.385075216681216	15.207637870907623	15.48196452469319	0	5_ActiveEnh	ENSG00000243147.8	MRPL33
chr2	27832676	27833102	K27ac_GM07_PQS24_fe5union_28497	6.479556147190065	7.644946918011377	5.373849262041732	4.011030551437764	9.079209050366686	10.815145382041145	0	5_ActiveEnh	ENSG00000243147.8	MRPL33
chr2	27855278	27855538	K27ac_GM07_PQS24_fe5union_28498	11.277370219291551	9.302836604805597	2.4133615053135866	5.484416140982063	13.100785223550883	10.247702518631266	0	2_FlankTSS	ENSG00000243147.8	MRPL33
chr2	27856752	27857523	K27ac_GM07_PQS24_fe5union_28499	9.154049235806466	3.913250067734997	3.526658836126209	5.340852084293466	7.6660488122090005	7.8624373189669745	0	6_WeakEnh	ENSG00000243147.8	MRPL33
chr1	9689554	9691056	K27ac_GM07_PQS24_fe5union_285	21.918844432487244	21.280619286660976	15.365379153053668	16.93687762696539	19.332169838218956	15.185228471617492	0	2_FlankTSS	ENSG00000171608.16	PIK3CD
chr1	109640925	109641204	K27ac_GM07_PQS24_fe5union_2850	0.7151939159743407	6.213172995837591	17.914376054318748	9.448792668767796	3.42246402729359	1.7911918423940358	2	3_Txn	ENSG00000168765.17	GSTM4
chr2	27857770	27858047	K27ac_GM07_PQS24_fe5union_28500	11.185555388013853	9.531232838385895	3.006519594172028	5.8439259487791695	9.627436845752557	11.25246363555119	0	6_WeakEnh	ENSG00000243147.8	MRPL33
chr2	27860529	27861233	K27ac_GM07_PQS24_fe5union_28501	7.823364698047443	10.25337497971527	13.483603906402282	11.232780301382167	15.34794780853121	12.600358669254845	0	5_ActiveEnh	ENSG00000243147.8	MRPL33
chr2	27882820	27883077	K27ac_GM07_PQS24_fe5union_28502	0	5.927128876397504	2.163634970756605	2.001707471903437	10.175076341782583	10.322265247266856	5	7_Repressed	ENSG00000243147.8	MRPL33
chr2	27884803	27886519	K27ac_GM07_PQS24_fe5union_28503	11.981304137812565	11.93846064869316	5.848343706982203	6.15123686511844	13.373315149013306	10.636729613423839	0	5_ActiveEnh	ENSG00000243147.8	MRPL33
chr2	27887762	27891320	K27ac_GM07_PQS24_fe5union_28504	22.885016001453533	30.302415844929175	25.153644295922884	25.421093961690055	43.43059262940756	41.437530710483266	0	1_ActiveTSS	ENSG00000171174.15	RBKS
chr2	27914980	27915461	K27ac_GM07_PQS24_fe5union_28505	0.9526006282069874	4.609028063262175	8.521801667850875	8.901570161941793	9.159693632631871	10.80820694493066	0	6_WeakEnh	ENSG00000243147.8	MRPL33
chr2	27929004	27930166	K27ac_GM07_PQS24_fe5union_28506	1.5900036858293574	1.9343995636584372	9.650761243961584	8.693022405788609	6.36421593256796	6.345272413380377	1	3_Txn	ENSG00000243147.8	MRPL33
chr2	27953312	27958456	K27ac_GM07_PQS24_fe5union_28507	23.794831096437708	32.535175160484414	18.727169891282557	22.68097079731547	23.394777467755695	27.088383897069853	0	5_ActiveEnh	ENSG00000243147.8	MRPL33
chr2	27958618	27962820	K27ac_GM07_PQS24_fe5union_28508	27.409937318849302	34.100399395458936	16.120688550476697	21.06417800016342	34.57148213601973	39.36699673799999	0	5_ActiveEnh	ENSG00000243147.8	MRPL33
chr2	27966403	27967127	K27ac_GM07_PQS24_fe5union_28509	5.152310313871778	6.015758503046761	6.167145161890652	8.726617188693329	4.719338003369542	13.535585396124036	0	5_ActiveEnh	ENSG00000243147.8	MRPL33
chr1	109655653	109656447	K27ac_GM07_PQS24_fe5union_2851	9.859212351121087	12.552181061523216	11.119991507275985	7.632834217483096	17.622372692853006	7.3115703540593175	0	2_FlankTSS	ENSG00000168765.17	GSTM4
chr2	27976801	27978917	K27ac_GM07_PQS24_fe5union_28510	16.624765948515076	18.926230203239605	8.718331955267136	12.285950149508661	19.26621310924826	15.644265350661733	0	5_ActiveEnh	ENSG00000243147.8	MRPL33
chr2	27992464	27994336	K27ac_GM07_PQS24_fe5union_28511	11.384553794679691	25.879390712689442	9.828125868240118	11.65874050042337	18.67793998846788	21.925168725896928	0	6_WeakEnh	ENSG00000158019.21	BABAM2
chr2	28003380	28004056	K27ac_GM07_PQS24_fe5union_28512	7.346607326221629	13.721248660131973	3.9694438767821967	9.506351375397927	2.5080606665842313	10.290397984722317	0	3_Txn	ENSG00000158019.21	BABAM2
chr2	28004421	28005023	K27ac_GM07_PQS24_fe5union_28513	8.667073114625925	14.15554066821866	7.181808709394819	11.748473611888324	8.926298085580855	8.998330841976177	0	6_WeakEnh	ENSG00000158019.21	BABAM2
chr2	28046812	28047848	K27ac_GM07_PQS24_fe5union_28514	4.560109084422302	12.608130700507214	5.906512325879305	6.3964615219898455	12.560396869149583	13.394773947699548	5	6_WeakEnh	ENSG00000158019.21	BABAM2
chr2	28047979	28049551	K27ac_GM07_PQS24_fe5union_28515	2.109677982103063	6.145633922407243	3.1161789663838544	3.042223727501532	12.054818625328263	9.010633812947855	5	6_WeakEnh	ENSG00000158019.21	BABAM2
chr2	28052212	28053929	K27ac_GM07_PQS24_fe5union_28516	3.9006948314704197	9.008822792253149	3.907766747468219	3.8772390216688595	16.472560398019805	14.537217240681956	5	6_WeakEnh	ENSG00000158019.21	BABAM2
chr2	28062621	28064940	K27ac_GM07_PQS24_fe5union_28517	14.88982434831745	16.823503078309923	5.8796057680630165	4.314801891904491	22.794451266227295	22.83983660795845	3	6_WeakEnh	ENSG00000158019.21	BABAM2
chr2	28079102	28079802	K27ac_GM07_PQS24_fe5union_28518	2.5417480920930946	1.79373350062532	4.159474803496047	4.087202817625511	9.940579020546288	10.809302264052171	5	6_WeakEnh	ENSG00000158019.21	BABAM2
chr2	28079895	28083209	K27ac_GM07_PQS24_fe5union_28519	5.8426926026389	12.222735656394951	9.132979061156247	7.543124926867928	24.282975513446146	23.053989780179563	5	5_ActiveEnh	ENSG00000158019.21	BABAM2
chr1	109687439	109688154	K27ac_GM07_PQS24_fe5union_2852	11.237963701368837	9.031385457693919	10.65232439743735	10.030291217460999	11.647155062209771	10.921413972623528	0	7_Repressed	ENSG00000134184.13	GSTM1
chr2	28086234	28087873	K27ac_GM07_PQS24_fe5union_28520	2.640050268841218	8.826223558074274	6.0009318362058695	7.6124808955691226	16.73926888230295	16.17148304629818	5	6_WeakEnh	ENSG00000158019.21	BABAM2
chr2	28088395	28089140	K27ac_GM07_PQS24_fe5union_28521	15.64370692180653	13.234803807046719	6.609584440235982	6.499089883636394	19.939858470244438	14.700103100645885	3	6_WeakEnh	ENSG00000158019.21	BABAM2
chr2	28089193	28089923	K27ac_GM07_PQS24_fe5union_28522	6.68167466704795	13.596976011268346	2.971748689553365	5.998915192946092	15.035174730703183	13.76967411699077	3	6_WeakEnh	ENSG00000158019.21	BABAM2
chr2	28096714	28097369	K27ac_GM07_PQS24_fe5union_28523	10.380320856787886	10.059798330081412	2.334578649743863	3.7850596151952125	15.122786817504073	11.044642303495307	3	5_ActiveEnh	ENSG00000158019.21	BABAM2
chr2	28100604	28104067	K27ac_GM07_PQS24_fe5union_28524	25.713059346228796	38.11740341904644	21.577525217246656	24.674312691595134	37.335631878713706	35.70403424053181	0	5_ActiveEnh	ENSG00000158019.21	BABAM2
chr2	28107538	28108269	K27ac_GM07_PQS24_fe5union_28525	11.446934633935415	15.205940200666936	7.775993403588719	4.791732923956278	21.175395332214272	19.58068544806122	3	5_ActiveEnh	ENSG00000158019.21	BABAM2
chr2	28108387	28109243	K27ac_GM07_PQS24_fe5union_28526	4.84127517128542	10.927616746380341	3.4863639252165153	4.376914573368753	11.044956804262275	12.669018707240268	3	5_ActiveEnh	ENSG00000158019.21	BABAM2
chr2	28127767	28128390	K27ac_GM07_PQS24_fe5union_28527	5.326262234589004	14.182245336881323	6.323543173529453	5.813241243604255	7.053031598448401	10.742584707490016	0	3_Txn	ENSG00000158019.21	BABAM2
chr2	28129018	28131032	K27ac_GM07_PQS24_fe5union_28528	12.084522223975078	16.439820250153005	9.182039620050118	8.127259217430593	20.059562886562535	16.921787668371998	3	5_ActiveEnh	ENSG00000158019.21	BABAM2
chr2	28136373	28138334	K27ac_GM07_PQS24_fe5union_28529	8.907221729146011	10.881398208033906	5.970293944190649	8.867309667017846	13.068425677431344	10.89228025021052	0	6_WeakEnh	ENSG00000158019.21	BABAM2
chr1	109718696	109720133	K27ac_GM07_PQS24_fe5union_2853	8.871490293836203	6.983366822143527	5.334830018209786	12.283206348272776	10.741579935586016	10.329513578468582	0	6_WeakEnh	ENSG00000134201.12	GSTM5
chr2	28160614	28160976	K27ac_GM07_PQS24_fe5union_28530	5.73669816026932	8.373285483970491	1.6628920402241574	1.9011182922533354	6.91150465689888	10.500198688348563	3	5_ActiveEnh	ENSG00000158019.21	BABAM2
chr2	28161056	28161923	K27ac_GM07_PQS24_fe5union_28531	13.020461324942318	17.053851431929203	9.302579499200146	7.3373844809609015	13.687388326563235	16.81847042748528	0	2_FlankTSS	ENSG00000158019.21	BABAM2
chr2	28163364	28165207	K27ac_GM07_PQS24_fe5union_28532	4.668583833761423	8.988284942557952	13.736174592639495	13.1290915416039	15.57061958748585	16.910825746371245	1	5_ActiveEnh	ENSG00000158019.21	BABAM2
chr2	28185748	28186027	K27ac_GM07_PQS24_fe5union_28533	1.735007462826641	2.159793361528023	2.390716681910871	0.9342258146049685	2.671294364089818	13.962356375738178	0	6_WeakEnh	ENSG00000158019.21	BABAM2
chr2	28186269	28186647	K27ac_GM07_PQS24_fe5union_28534	1.8964621740166159	7.755643360011924	1.3698242810948842	5.647435373709553	10.422127405761696	11.290620644436151	0	6_WeakEnh	ENSG00000158019.21	BABAM2
chr2	28223347	28227215	K27ac_GM07_PQS24_fe5union_28535	18.99840156913276	23.75491172945502	11.56951497149143	14.655270218524407	26.191258522385915	36.78837962394606	5	2_FlankTSS	ENSG00000158019.21	BABAM2
chr2	28228183	28228605	K27ac_GM07_PQS24_fe5union_28536	0.3677655918635827	4.277119277261204	7.788119272291301	11.580065703458393	8.33941728000938	9.891753333142864	0	3_Txn	ENSG00000158019.21	BABAM2
chr2	28230830	28232395	K27ac_GM07_PQS24_fe5union_28537	16.870274378992182	14.179198273962632	7.598336964130768	8.526134057932024	18.314701239932877	20.081001526463528	3	6_WeakEnh	ENSG00000158019.21	BABAM2
chr2	28232516	28233570	K27ac_GM07_PQS24_fe5union_28538	9.528907174599304	18.27743598278602	8.45194040087318	11.26638731993809	9.225907507534629	16.317650629648465	0	5_ActiveEnh	ENSG00000158019.21	BABAM2
chr2	28274528	28276334	K27ac_GM07_PQS24_fe5union_28539	41.04378816794052	40.25595844253599	18.635275322735485	19.363037471547557	22.972244057961774	28.333175476884044	4	5_ActiveEnh	ENSG00000158019.21	BABAM2
chr1	109740003	109740331	K27ac_GM07_PQS24_fe5union_2854	19.67564603746177	10.860495804567368	24.142288893564935	19.699242630202875	21.91462612165437	21.371211695012327	0	2_FlankTSS	ENSG00000134201.12	GSTM5
chr2	28276394	28277478	K27ac_GM07_PQS24_fe5union_28540	29.955068055867173	31.589938754958716	11.021690875525374	20.23445298296419	20.300290851987548	20.237910589346875	0	5_ActiveEnh	ENSG00000158019.21	BABAM2
chr2	28286205	28288186	K27ac_GM07_PQS24_fe5union_28541	14.305021570740685	14.711744231332338	17.712028960991944	17.357056343197886	23.450430535456725	27.712585309813676	0	5_ActiveEnh	ENSG00000158019.21	BABAM2
chr2	28291726	28293304	K27ac_GM07_PQS24_fe5union_28542	17.5848341859198	11.538527494071204	5.725351833321452	6.87077562530316	9.246058715097686	13.26782535964496	3	5_ActiveEnh	ENSG00000158019.21	BABAM2
chr2	28293570	28293907	K27ac_GM07_PQS24_fe5union_28543	14.572341317619614	4.428612245377332	3.4778931634920043	5.879946951207282	11.714557642141616	11.48532594350583	0	6_WeakEnh	ENSG00000158019.21	BABAM2
chr2	28300223	28302073	K27ac_GM07_PQS24_fe5union_28544	7.184606125094667	15.20961780365532	16.143219573919296	17.21346279603235	18.30499416035731	24.904064501348792	0	2_FlankTSS	ENSG00000158019.21	BABAM2
chr2	28327179	28328346	K27ac_GM07_PQS24_fe5union_28545	6.560744874444995	8.215994946496384	10.16785799146895	12.67802953832846	10.998101533293974	15.95971310317157	0	5_ActiveEnh	ENSG00000158019.21	BABAM2
chr2	28328507	28328977	K27ac_GM07_PQS24_fe5union_28546	5.77861467215438	9.025317995998742	12.19726514123849	10.49471408935185	11.445783879257366	19.834662699405886	0	5_ActiveEnh	ENSG00000158019.21	BABAM2
chr2	28337431	28339621	K27ac_GM07_PQS24_fe5union_28547	18.33748491956493	19.013626297652955	11.204476736626836	12.35697184540723	24.64572981495013	34.01376342127157	5	5_ActiveEnh	ENSG00000158019.21	BABAM2
chr2	28341633	28343110	K27ac_GM07_PQS24_fe5union_28548	20.97389686658739	22.441593226499396	9.737415714133709	8.512963371163737	22.04128354368488	24.887702048176347	3	5_ActiveEnh	ENSG00000075426.12	FOSL2
chr2	28355736	28356762	K27ac_GM07_PQS24_fe5union_28549	20.941089304323736	13.594229358342325	12.025118053822059	8.562466654188356	11.528373917450121	13.168483705183421	0	5_ActiveEnh	ENSG00000075426.12	FOSL2
chr1	109782165	109782577	K27ac_GM07_PQS24_fe5union_2855	2.4754041849014796	3.31291040201961	6.627505207336121	10.372018933136932	12.725583947293886	12.873453213152358	0	6_WeakEnh	ENSG00000198758.11	EPS8L3
chr2	28389527	28400388	K27ac_GM07_PQS24_fe5union_28550	66.62615853403013	64.13560316800294	59.14630115639564	62.82866554476868	69.76659763206479	68.88860925333292	0	1_ActiveTSS	ENSG00000075426.12	FOSL2
chr2	28406377	28407624	K27ac_GM07_PQS24_fe5union_28551	17.702435455085812	13.63145759985536	12.176712469909125	12.5388064235323	13.764287443579196	14.129321970230937	0	4_GenicEnh	ENSG00000075426.12	FOSL2
chr2	28408017	28409429	K27ac_GM07_PQS24_fe5union_28552	14.779365776017205	14.114773949790468	11.078054112678918	11.556656784175422	6.855074714860984	11.251165428885855	0	4_GenicEnh	ENSG00000075426.12	FOSL2
chr2	28427800	28428714	K27ac_GM07_PQS24_fe5union_28553	8.649686156097767	8.590577820708823	7.631191534720965	5.245700005472636	7.246004045622523	8.89929476298397	0	6_WeakEnh	ENSG00000163803.13	PLB1
chr2	28445164	28450740	K27ac_GM07_PQS24_fe5union_28554	40.326111472411164	32.54152770543797	24.059948988477604	24.53623593772719	33.302165619084825	28.708704178100998	0	5_ActiveEnh	ENSG00000163803.13	PLB1
chr2	28452225	28452470	K27ac_GM07_PQS24_fe5union_28555	13.77015877811004	16.364386305130868	2.2071426277233264	6.221482331418694	16.281692879676488	7.97726434368141	0	3_Txn	ENSG00000163803.13	PLB1
chr2	28566392	28566856	K27ac_GM07_PQS24_fe5union_28556	20.22786240798117	13.675285039788944	6.973215920832229	11.722700703488284	8.665526776874342	9.530095155182686	0	1_ActiveTSS	ENSG00000163803.13	PLB1
chr2	28566916	28567437	K27ac_GM07_PQS24_fe5union_28557	15.670777248146024	17.623173428648478	12.993430185279928	14.47172317913403	8.894870049270448	9.326967776120894	0	2_FlankTSS	ENSG00000163803.13	PLB1
chr2	28582544	28585746	K27ac_GM07_PQS24_fe5union_28558	44.077175449413936	31.142714068111033	27.024592299551713	33.64541990802254	15.216416596637073	17.044118891029278	0	6_WeakEnh	ENSG00000163803.13	PLB1
chr2	28594542	28595019	K27ac_GM07_PQS24_fe5union_28559	15.884576822455259	9.727220290504512	4.545285513066954	3.5182678228271187	3.6950954590096927	2.528620939449341	4	6_WeakEnh	ENSG00000163803.13	PLB1
chr1	109782635	109783377	K27ac_GM07_PQS24_fe5union_2856	4.482010389866151	5.157814806064426	11.48849560185108	12.481702194334902	20.245801443531924	13.204827781020768	1	6_WeakEnh	ENSG00000198758.11	EPS8L3
chr2	28621888	28622211	K27ac_GM07_PQS24_fe5union_28560	3.872490896427628	3.683435908549963	13.614301406299704	8.911984516429195	0.41555122809091677	1.8367715821625765	2	5_ActiveEnh	ENSG00000163803.13	PLB1
chr2	28644220	28644724	K27ac_GM07_PQS24_fe5union_28561	19.231006246567976	15.40655587637168	7.798888733376415	13.381155557467647	5.204834098932396	6.935565968811437	0	5_ActiveEnh	NA	NA
chr2	28664403	28665688	K27ac_GM07_PQS24_fe5union_28562	15.16313139908089	11.796458703954334	14.414969869389417	19.9399719127092	7.826699874966847	15.619271879527837	0	5_ActiveEnh	NA	NA
chr2	28715946	28716377	K27ac_GM07_PQS24_fe5union_28563	13.919039829897374	8.541433269545236	13.718189048180562	7.617779282504844	0.9288035956556453	7.628694435223443	0	2_FlankTSS	ENSG00000213639.10	PPP1CB
chr2	28750224	28753348	K27ac_GM07_PQS24_fe5union_28564	50.25559361148921	37.10493707266941	53.7118206919453	52.94618878339764	45.38360797916168	41.786929573556144	0	1_ActiveTSS	ENSG00000213639.10	PPP1CB
chr2	28869898	28870266	K27ac_GM07_PQS24_fe5union_28565	13.52552189734626	18.015780382681704	20.790343729552255	23.216019224354447	14.291913365034478	15.744039062028671	0	1_ActiveTSS	ENSG00000171103.11	TRMT61B
chr2	28894086	28894492	K27ac_GM07_PQS24_fe5union_28566	11.29483790699871	15.47357466768648	12.304335497223871	16.35204000529818	9.352461445026481	10.794996699320553	0	7_Repressed	ENSG00000163811.12	WDR43
chr2	28894603	28896008	K27ac_GM07_PQS24_fe5union_28567	32.21371685340013	24.639897908945677	45.43617544571161	32.54491725350221	29.944384883432548	31.7101802154683	0	1_ActiveTSS	ENSG00000163811.12	WDR43
chr2	29108454	29109187	K27ac_GM07_PQS24_fe5union_28568	9.298415306606369	9.010344888778068	6.897001136426742	10.108381002989683	6.333518501628522	6.342591875504416	0	5_ActiveEnh	ENSG00000115295.20	CLIP4
chr2	29114580	29117985	K27ac_GM07_PQS24_fe5union_28569	32.10835605236991	34.71942727749922	41.79376955238324	37.788297014235695	37.04731746550337	31.529322647713077	0	6_WeakEnh	ENSG00000115295.20	CLIP4
chr1	109791874	109792226	K27ac_GM07_PQS24_fe5union_2857	17.163638082935346	13.448223910494344	7.80429472373788	9.886059147284305	16.44339357671122	7.21249692857528	0	6_WeakEnh	ENSG00000198758.11	EPS8L3
chr2	29118080	29118578	K27ac_GM07_PQS24_fe5union_28570	9.237921414668566	12.848561690284907	9.099059209923372	13.031225805971278	9.584658479775703	6.534370781786862	0	6_WeakEnh	ENSG00000115295.20	CLIP4
chr2	29122625	29123835	K27ac_GM07_PQS24_fe5union_28571	19.45002363306582	26.73575533441084	16.413063552027854	24.569610653750082	22.123352103564248	18.90276962175172	0	5_ActiveEnh	ENSG00000115295.20	CLIP4
chr2	29123979	29124925	K27ac_GM07_PQS24_fe5union_28572	18.749269678819925	21.52100975908814	7.81120401275503	11.423111788800469	18.852012981357113	13.493931422143943	3	5_ActiveEnh	ENSG00000115295.20	CLIP4
chr2	29129306	29131172	K27ac_GM07_PQS24_fe5union_28573	19.183786431854607	22.9113166687924	12.833502313730333	20.03188946799478	26.06674613193669	28.374530629396318	0	5_ActiveEnh	ENSG00000115295.20	CLIP4
chr2	29321754	29322166	K27ac_GM07_PQS24_fe5union_28574	18.610375665473082	21.59854317538452	3.1512378799944747	7.776701907420664	7.495891914159413	0.8389149893690149	4	6_WeakEnh	ENSG00000171094.18	ALK
chr2	29322377	29322716	K27ac_GM07_PQS24_fe5union_28575	12.753236643259262	17.233764205629978	2.441606233101989	6.261169515907464	5.814039748776455	2.4438058215995477	0	6_WeakEnh	ENSG00000171094.18	ALK
chr2	29459379	29459889	K27ac_GM07_PQS24_fe5union_28576	4.100912565256792	7.07271757139947	1.6529583464976603	3.362345230582897	9.650022963444622	11.629393327664177	5	6_WeakEnh	ENSG00000171094.18	ALK
chr2	29462539	29464293	K27ac_GM07_PQS24_fe5union_28577	17.183376515106993	20.284483612179415	4.315406989424167	6.671910203460331	19.183351476482112	22.190937998480308	3	5_ActiveEnh	ENSG00000171094.18	ALK
chr2	29519507	29520155	K27ac_GM07_PQS24_fe5union_28578	19.331205923287925	15.209451810737216	5.020720892346335	7.9376945543306086	10.258600302114807	6.800648825857154	4	6_WeakEnh	ENSG00000171094.18	ALK
chr2	29520411	29520713	K27ac_GM07_PQS24_fe5union_28579	10.736789458770419	9.155205393040553	2.605606610956802	6.891991259173165	7.680359066647242	4.203309468308772	0	6_WeakEnh	ENSG00000171094.18	ALK
chr1	109792349	109793064	K27ac_GM07_PQS24_fe5union_2858	19.473279938725124	19.01921972253945	10.580975941995709	11.330711545335857	16.35344223424364	11.833400628790585	0	5_ActiveEnh	ENSG00000198758.11	EPS8L3
chr2	29605318	29607161	K27ac_GM07_PQS24_fe5union_28580	25.708789438868738	29.22086036227917	15.762346844893825	22.39045833003065	22.988272893615513	19.90950419638088	0	5_ActiveEnh	ENSG00000171094.18	ALK
chr2	30112738	30113004	K27ac_GM07_PQS24_fe5union_28581	7.737627410481792	7.048917480723326	17.404262093610267	8.64417666823891	7.241422779238457	4.085654506011566	0	7_Repressed	ENSG00000119801.13	YPEL5
chr2	30113076	30115889	K27ac_GM07_PQS24_fe5union_28582	21.0577318503867	16.041097893745363	28.51342546653022	25.491716586350712	9.291920457489748	12.133084086683319	2	6_WeakEnh	ENSG00000119801.13	YPEL5
chr2	30146884	30148222	K27ac_GM07_PQS24_fe5union_28583	58.290041356861614	51.848014302454594	85.40770724683038	65.49205190506554	54.7532741333634	48.57892164619337	0	2_FlankTSS	ENSG00000119801.13	YPEL5
chr2	30225125	30226479	K27ac_GM07_PQS24_fe5union_28584	5.4240380536643364	11.510976732110187	11.04961119852163	16.120715370420495	13.75917533178284	14.466726120599008	0	2_FlankTSS	ENSG00000213626.13	LBH
chr2	30230827	30231380	K27ac_GM07_PQS24_fe5union_28585	27.713764244005702	11.558005335036286	18.23548144582314	19.457095344455187	22.140564423024877	13.568289897874514	0	2_FlankTSS	ENSG00000213626.13	LBH
chr2	30231523	30234587	K27ac_GM07_PQS24_fe5union_28586	26.876803739856875	24.981975989096217	24.752016846233076	23.896208038014283	21.942433956136203	21.50699120775015	0	1_ActiveTSS	ENSG00000213626.13	LBH
chr2	30237483	30238383	K27ac_GM07_PQS24_fe5union_28587	12.928984237685029	11.710650744967909	9.725280042573301	14.638854133606984	12.055218080848622	9.583099856681473	0	4_GenicEnh	ENSG00000213626.13	LBH
chr2	30239016	30239475	K27ac_GM07_PQS24_fe5union_28588	5.981503800521783	8.023440290787278	9.266458372112451	12.446488814049088	13.954312844534488	9.484470677262914	0	4_GenicEnh	ENSG00000213626.13	LBH
chr2	30239560	30240859	K27ac_GM07_PQS24_fe5union_28589	6.416052887077737	13.404023975936777	13.700970023422153	10.562474931127804	15.3614264347758	16.50426740682238	0	4_GenicEnh	ENSG00000213626.13	LBH
chr1	109807448	109809103	K27ac_GM07_PQS24_fe5union_2859	16.55346208298556	13.99491469898758	4.9989239089381785	5.720361665443003	5.576797916322239	4.388366478073533	4	6_WeakEnh	ENSG00000198758.11	EPS8L3
chr2	30252614	30253554	K27ac_GM07_PQS24_fe5union_28590	16.26463823540051	9.775191625332631	12.469973738945825	13.575671563049086	15.931158367287638	15.783387828887005	0	6_WeakEnh	ENSG00000213626.13	LBH
chr2	30265450	30265772	K27ac_GM07_PQS24_fe5union_28591	4.286166022830695	7.367990141107014	15.042835803079459	11.372802077025424	9.784811836600406	12.399364448429541	0	5_ActiveEnh	ENSG00000213626.13	LBH
chr2	30265838	30266600	K27ac_GM07_PQS24_fe5union_28592	14.366058892890093	17.222681095550485	15.720993110360876	16.14878816414444	19.39457201551885	24.968304696311552	0	6_WeakEnh	ENSG00000213626.13	LBH
chr2	30273381	30274794	K27ac_GM07_PQS24_fe5union_28593	15.546905254127283	15.895899984531267	6.8894369015576	10.681708366028618	14.359554533232256	13.341295171622788	0	6_WeakEnh	ENSG00000213626.13	LBH
chr2	30288095	30288701	K27ac_GM07_PQS24_fe5union_28594	1.2195275794942002	6.433279959183737	11.41504645031203	13.278193532594102	12.034299564223693	10.498582524745176	0	6_WeakEnh	ENSG00000213626.13	LBH
chr2	30292924	30294188	K27ac_GM07_PQS24_fe5union_28595	5.798549723416172	5.454638562522606	4.5141868591144645	7.460327617574233	10.19974434455751	12.834240259641382	0	3_Txn	ENSG00000213626.13	LBH
chr2	30299785	30300775	K27ac_GM07_PQS24_fe5union_28596	12.864038850769786	15.024216679006587	12.34903030587043	13.906207032582369	24.16276483486425	34.58849209318471	5	6_WeakEnh	ENSG00000213626.13	LBH
chr2	30301028	30302133	K27ac_GM07_PQS24_fe5union_28597	10.410008819498008	17.93479861838467	8.686254753223363	17.40625776086576	41.51676423419098	38.71582696774768	5	5_ActiveEnh	ENSG00000213626.13	LBH
chr2	30305399	30306702	K27ac_GM07_PQS24_fe5union_28598	6.257397882261303	9.63417635900423	5.535994008906819	4.041110610055289	10.818842736870465	10.61174262323696	3	7_Repressed	ENSG00000213626.13	LBH
chr2	30359450	30360422	K27ac_GM07_PQS24_fe5union_28599	11.112116993858528	9.870032427727095	8.40263859782724	10.14842501276249	9.459134462063354	16.76311133666912	0	6_WeakEnh	NA	NA
chr1	9699776	9700484	K27ac_GM07_PQS24_fe5union_286	19.61883988572833	17.29128692340086	12.894041472339952	10.019662145132115	15.77177339986872	14.067950595577791	0	3_Txn	ENSG00000171608.16	PIK3CD
chr1	109820897	109821360	K27ac_GM07_PQS24_fe5union_2860	19.038498086126882	25.878140912436702	14.981962102601253	17.129030841773236	11.649345928738779	13.319771827712009	0	5_ActiveEnh	NA	NA
chr2	30361063	30363757	K27ac_GM07_PQS24_fe5union_28600	24.729099507803948	20.632263121984817	11.491438115109245	11.633681215508183	20.91559002021152	22.295957683844648	0	5_ActiveEnh	NA	NA
chr2	30365768	30369364	K27ac_GM07_PQS24_fe5union_28601	23.325494677671763	26.128476899229707	11.11040142163903	14.072094240545848	17.955930816438517	22.028885180259824	0	6_WeakEnh	NA	NA
chr2	30371061	30371993	K27ac_GM07_PQS24_fe5union_28602	11.010175007954768	11.055963678663138	6.234454064897287	6.2393390537755025	9.486116044257832	11.381679664847148	0	6_WeakEnh	NA	NA
chr2	30372106	30374955	K27ac_GM07_PQS24_fe5union_28603	27.982244374976062	23.061599238992336	11.900316319009852	10.705688331226247	20.34674364017078	20.45071919194287	3	5_ActiveEnh	NA	NA
chr2	30407448	30410212	K27ac_GM07_PQS24_fe5union_28604	38.587372612487144	34.96845414018094	25.944033709694786	26.24997357055167	23.063143273762243	18.5209786820577	0	5_ActiveEnh	ENSG00000172954.14	LCLAT1
chr2	30410426	30411023	K27ac_GM07_PQS24_fe5union_28605	11.933475703504854	10.370491265916383	3.744882634350023	10.816651465290702	2.7472553412677274	5.223976616958243	0	6_WeakEnh	ENSG00000172954.14	LCLAT1
chr2	30411670	30413807	K27ac_GM07_PQS24_fe5union_28606	4.7551303491508765	8.823220435669777	19.604160858140126	18.3853100144075	6.823051703909259	14.051151221483183	1	5_ActiveEnh	ENSG00000172954.14	LCLAT1
chr2	30416732	30417702	K27ac_GM07_PQS24_fe5union_28607	1.5999698944992982	5.118554923256693	13.600266044025169	13.521157171721216	1.86319747371692	3.605470991296243	2	6_WeakEnh	ENSG00000172954.14	LCLAT1
chr2	30421036	30423508	K27ac_GM07_PQS24_fe5union_28608	29.470165160225047	33.305973980057516	26.387231927013328	31.51130465246001	12.753685206852627	21.58692591201094	0	5_ActiveEnh	ENSG00000172954.14	LCLAT1
chr2	30424536	30425852	K27ac_GM07_PQS24_fe5union_28609	7.737110169641105	19.49330681423769	18.17185115710813	18.937464171033763	12.081720406582521	16.027750440124652	0	5_ActiveEnh	ENSG00000172954.14	LCLAT1
chr1	109821420	109825103	K27ac_GM07_PQS24_fe5union_2861	35.31028034405056	29.996896209950776	26.357885716392005	30.8935408115124	28.596028571243107	25.8512908761941	0	5_ActiveEnh	NA	NA
chr2	30436555	30437106	K27ac_GM07_PQS24_fe5union_28610	3.527511189920629	9.623819711839568	10.11255908822804	15.432127224184576	3.651848103365216	7.863672392350582	0	6_WeakEnh	ENSG00000172954.14	LCLAT1
chr2	30437251	30438049	K27ac_GM07_PQS24_fe5union_28611	3.695168565867427	9.229972665341753	11.171330765320088	16.928298690148562	8.257995781458362	6.11285357238233	2	6_WeakEnh	ENSG00000172954.14	LCLAT1
chr2	30446648	30447815	K27ac_GM07_PQS24_fe5union_28612	18.550252821880306	17.888581806190682	18.71939375922954	20.101465471063204	15.111417738343013	21.32745284592566	0	1_ActiveTSS	ENSG00000172954.14	LCLAT1
chr2	30566047	30566854	K27ac_GM07_PQS24_fe5union_28613	5.123783922187919	9.036738244708571	14.272266086797986	10.480962003686953	5.787765235692551	7.622081582085668	0	2_FlankTSS	ENSG00000172954.14	LCLAT1
chr2	30662275	30667909	K27ac_GM07_PQS24_fe5union_28614	42.15437018986763	34.12225581892368	40.68613536894166	39.063234333783065	29.391410749016867	33.95073755531211	0	5_ActiveEnh	NA	NA
chr2	30676774	30677115	K27ac_GM07_PQS24_fe5union_28615	5.130974533543186	12.03274305771384	20.087754856055902	11.47890857371081	10.990172288967544	5.773262963088214	0	5_ActiveEnh	NA	NA
chr2	31234051	31235447	K27ac_GM07_PQS24_fe5union_28616	19.6974189705605	16.896558404887504	17.96366664997419	18.5575765456118	12.318791909912944	16.245735101598175	0	2_FlankTSS	ENSG00000013016.16	EHD3
chr2	31238945	31240546	K27ac_GM07_PQS24_fe5union_28617	10.904324727945445	12.886157380253534	22.025142298903624	26.76457605790529	10.99294356418399	9.35541712343969	2	6_WeakEnh	ENSG00000013016.16	EHD3
chr2	31245895	31246208	K27ac_GM07_PQS24_fe5union_28618	4.179200231044949	15.674573147187616	4.078686883899024	10.090330002304748	4.833714897575121	4.513799770539295	0	6_WeakEnh	ENSG00000013016.16	EHD3
chr2	31270551	31270983	K27ac_GM07_PQS24_fe5union_28619	6.761645257681021	9.536994523724031	11.670076256827752	9.828321905951064	9.871586156817171	15.58293001121968	0	6_WeakEnh	ENSG00000013016.16	EHD3
chr1	109828657	109829094	K27ac_GM07_PQS24_fe5union_2862	15.140044204086104	10.405937517035833	7.007148952145352	11.806935548063635	10.426817427956298	8.840797230791527	0	6_WeakEnh	NA	NA
chr2	31287095	31287864	K27ac_GM07_PQS24_fe5union_28620	5.0261980752891136	9.087846399157256	16.594523448686427	14.11876016702258	2.265988057816963	5.343681433027286	2	6_WeakEnh	NA	NA
chr2	31288034	31288643	K27ac_GM07_PQS24_fe5union_28621	10.933815690793274	17.04866008073301	21.03809963494358	21.47984652745096	7.785501238061322	4.641263486035787	2	7_Repressed	NA	NA
chr2	31296612	31296978	K27ac_GM07_PQS24_fe5union_28622	1.2468669887558121	4.219378239602763	8.373428413578027	13.449748391755698	2.6957845152018214	1.4944133220008797	2	7_Repressed	NA	NA
chr2	31317596	31320837	K27ac_GM07_PQS24_fe5union_28623	10.142046275123015	10.830337068917537	27.274309229464333	28.593220616877286	6.641511281666584	12.049114904422918	2	5_ActiveEnh	NA	NA
chr2	31335320	31338591	K27ac_GM07_PQS24_fe5union_28624	18.996058397842774	21.587111077821344	15.041063102905662	17.127806477821053	19.79758802791627	21.741564400408624	0	6_WeakEnh	ENSG00000158125.10	XDH
chr2	31346923	31347825	K27ac_GM07_PQS24_fe5union_28625	0.46087191093135865	5.2822667528115375	13.344553951153948	16.815056191797694	7.7522724763014095	14.42573455003154	1	7_Repressed	ENSG00000158125.10	XDH
chr2	31382382	31386626	K27ac_GM07_PQS24_fe5union_28626	35.986971527905865	34.28398099457071	24.48384493450838	31.96912140976753	22.63794626169179	24.18401490095726	0	5_ActiveEnh	ENSG00000158125.10	XDH
chr2	31400420	31401700	K27ac_GM07_PQS24_fe5union_28627	33.2103274857335	17.24213189779551	9.048036261013237	17.261684998511345	17.039115382246667	14.321804537058398	0	5_ActiveEnh	ENSG00000158125.10	XDH
chr2	31401864	31402982	K27ac_GM07_PQS24_fe5union_28628	17.783411868201867	24.556289838684204	11.132536836053738	14.273265777520095	18.751965987712683	16.18829916657192	0	5_ActiveEnh	ENSG00000158125.10	XDH
chr2	31414387	31415472	K27ac_GM07_PQS24_fe5union_28629	5.10852797124529	5.899895327517613	15.247822517330258	15.016450725281967	8.207041005664708	5.531211356245356	1	6_WeakEnh	ENSG00000158125.10	XDH
chr1	109863837	109866315	K27ac_GM07_PQS24_fe5union_2863	7.227051837964682	22.536468968617466	13.897134388541227	17.790144191198877	23.833461634958574	21.79744168967405	0	2_FlankTSS	ENSG00000184371.14	CSF1
chr2	31415675	31416669	K27ac_GM07_PQS24_fe5union_28630	15.624540726700998	9.544435204377372	19.157248706298073	16.592846724289153	10.050500820921242	14.409738365747394	0	2_FlankTSS	ENSG00000158125.10	XDH
chr2	31421236	31422120	K27ac_GM07_PQS24_fe5union_28631	4.430858235089901	6.954458487029199	13.743233918948603	10.853477976361049	5.982872168539737	12.576093715707733	0	6_WeakEnh	ENSG00000158125.10	XDH
chr2	31440108	31440771	K27ac_GM07_PQS24_fe5union_28632	11.525804817818761	16.680977548707375	13.267140365174404	16.823221350284	11.13109016099943	14.138700231879538	0	6_WeakEnh	ENSG00000158125.10	XDH
chr2	31441111	31441680	K27ac_GM07_PQS24_fe5union_28633	11.894026763420372	8.52634196392363	14.593721540733128	14.161717494790874	12.587161115439306	11.040366278660702	0	6_WeakEnh	ENSG00000158125.10	XDH
chr2	31446481	31447693	K27ac_GM07_PQS24_fe5union_28634	8.577852112267331	16.31560271460131	12.542029742004893	8.108023650751486	12.23344643302139	8.134857979829151	0	6_WeakEnh	ENSG00000158125.10	XDH
chr2	31474915	31477805	K27ac_GM07_PQS24_fe5union_28635	18.300034636324412	21.87082499248606	19.024834193074835	23.701501172068117	13.436156374939642	13.145100308825292	0	5_ActiveEnh	NA	NA
chr2	31558729	31559243	K27ac_GM07_PQS24_fe5union_28636	3.666412390257564	2.9417534763720825	4.679604994090547	1.0141984524310748	14.781577585214546	11.034563940454678	5	5_ActiveEnh	ENSG00000277893.2	SRD5A2
chr2	32009060	32012176	K27ac_GM07_PQS24_fe5union_28637	47.00489217893779	36.87144846715227	52.486777990065015	52.76782884205384	49.05082590381379	44.20842353144599	0	1_ActiveTSS	ENSG00000162959.14	MEMO1
chr2	32039193	32040481	K27ac_GM07_PQS24_fe5union_28638	9.907814163216738	11.532884745383098	19.978890073639697	16.29825496407847	15.392064807985578	17.19436632933996	0	1_ActiveTSS	ENSG00000162961.14	DPY30
chr2	32062907	32063462	K27ac_GM07_PQS24_fe5union_28639	22.57048907800104	11.902674158147182	25.743760072684786	29.20268522404301	22.2050360286095	26.14477356680011	0	1_ActiveTSS	ENSG00000021574.13	SPAST
chr1	109871367	109874135	K27ac_GM07_PQS24_fe5union_2864	14.292746477767198	26.906205017226238	17.930974583652823	17.03562336133249	20.351751505722905	24.170531994836665	0	5_ActiveEnh	ENSG00000184371.14	CSF1
chr2	32063536	32064491	K27ac_GM07_PQS24_fe5union_28640	30.84208234400969	30.07702516550817	37.38188389467471	29.82927162985505	30.090767889747834	25.48080097968498	0	2_FlankTSS	ENSG00000021574.13	SPAST
chr2	32135724	32136839	K27ac_GM07_PQS24_fe5union_28641	7.0688740367670135	10.4504582803388	5.271842987854976	5.44018411639531	14.5806925376905	15.742111209877383	5	3_Txn	ENSG00000021574.13	SPAST
chr2	32165047	32166422	K27ac_GM07_PQS24_fe5union_28642	22.52709127518815	14.99907723221752	21.6726641280427	20.489422685996267	29.995746889748098	20.30196917901595	0	1_ActiveTSS	ENSG00000152683.14	SLC30A6
chr2	32277434	32278638	K27ac_GM07_PQS24_fe5union_28643	13.037438594522284	18.185016230903496	29.324659632874063	28.102652719471664	17.048759950045643	17.06072281574812	0	1_ActiveTSS	ENSG00000119820.11	YIPF4
chr2	32288407	32288755	K27ac_GM07_PQS24_fe5union_28644	4.247320190652214	14.802811485943508	3.0381269207042005	5.155338369251585	0.4398315201537002	2.157902287354017	0	6_WeakEnh	ENSG00000119820.11	YIPF4
chr2	32329701	32330240	K27ac_GM07_PQS24_fe5union_28645	0.6855600307731775	1.0451659138035985	7.552743640322531	3.1969935343949243	12.431457842953595	10.873129633935529	0	7_Repressed	ENSG00000115760.14	BIRC6
chr2	32356123	32358650	K27ac_GM07_PQS24_fe5union_28646	38.56896165149159	41.460012399600195	57.55191020973621	45.7306094945623	49.20132570227781	46.950127785820214	0	1_ActiveTSS	ENSG00000115760.14	BIRC6
chr2	32421226	32423228	K27ac_GM07_PQS24_fe5union_28647	2.7049298368025543	5.471721549695666	4.706449900025545	4.3089747339623905	11.882751713354024	9.887864692303056	5	6_WeakEnh	ENSG00000115760.14	BIRC6
chr2	32425435	32426608	K27ac_GM07_PQS24_fe5union_28648	9.513562718601559	13.655140340038502	8.075065210444073	8.663480445331855	12.787735859609372	15.805932276873492	0	6_WeakEnh	ENSG00000115760.14	BIRC6
chr2	32478729	32480071	K27ac_GM07_PQS24_fe5union_28649	3.463876345649197	4.956951452745665	6.494610121256638	6.452562649458608	8.922584677674937	10.622636833867373	0	4_GenicEnh	ENSG00000115760.14	BIRC6
chr1	109876248	109878478	K27ac_GM07_PQS24_fe5union_2865	46.66600212387507	45.25054719486688	27.603685577327873	36.71833779980395	53.315408909906814	51.34122115432121	0	5_ActiveEnh	ENSG00000184371.14	CSF1
chr2	32484344	32486325	K27ac_GM07_PQS24_fe5union_28650	5.758195539037227	13.042993707616754	10.639964475076834	17.704843800735144	8.283964436415141	9.518275674252386	0	2_FlankTSS	ENSG00000115760.14	BIRC6
chr2	32864514	32864897	K27ac_GM07_PQS24_fe5union_28651	5.060354863700954	13.351284154254635	3.1867191500144694	14.259621259532453	9.606683634608334	9.97098709646501	0	6_WeakEnh	NA	NA
chr2	32864957	32865633	K27ac_GM07_PQS24_fe5union_28652	9.136796239419237	25.11658086813098	5.808896243637064	12.599974261319641	10.24124772188561	9.631517335169088	0	6_WeakEnh	NA	NA
chr2	32865847	32866315	K27ac_GM07_PQS24_fe5union_28653	14.370099978373325	14.175237700254183	4.9133816554656695	9.399622889051743	2.312021665407547	2.0557076266060714	0	6_WeakEnh	NA	NA
chr2	32947057	32947633	K27ac_GM07_PQS24_fe5union_28654	20.17266936696202	13.689966373723248	6.4188371620055	6.265092114253943	5.0611638578712	3.2662910067185353	4	2_FlankTSS	ENSG00000049323.16	LTBP1
chr2	33018467	33018883	K27ac_GM07_PQS24_fe5union_28655	6.062385928376247	10.025073050369878	3.0596224368685965	5.402706841179885	17.304312317834015	8.576155254747205	5	5_ActiveEnh	ENSG00000049323.16	LTBP1
chr2	33051099	33052462	K27ac_GM07_PQS24_fe5union_28656	11.501652707771502	14.46078370683644	14.712883823469296	12.076123150533434	11.55453960113105	19.97158418928267	0	5_ActiveEnh	ENSG00000049323.16	LTBP1
chr2	33069179	33069931	K27ac_GM07_PQS24_fe5union_28657	10.667833718747584	13.698610957339518	11.059283368467211	14.923387763220987	21.554785875702585	10.419594666983645	0	5_ActiveEnh	ENSG00000049323.16	LTBP1
chr2	33070191	33071024	K27ac_GM07_PQS24_fe5union_28658	30.470723744229712	28.646171639263162	24.296022724293472	17.146588290164374	27.562071250928156	16.03558888325148	0	5_ActiveEnh	ENSG00000049323.16	LTBP1
chr2	33104461	33104784	K27ac_GM07_PQS24_fe5union_28659	10.296135322850414	12.403937882855528	3.273276063173566	3.3812215546844153	5.387585220336622	9.189373741389948	0	5_ActiveEnh	ENSG00000049323.16	LTBP1
chr1	109878667	109879400	K27ac_GM07_PQS24_fe5union_2866	6.140130031686939	6.437053095802197	1.6128960780695232	3.131705778749735	11.094499693316816	14.130162049528618	3	6_WeakEnh	ENSG00000184371.14	CSF1
chr2	33127198	33128022	K27ac_GM07_PQS24_fe5union_28660	20.50504644105438	16.855367040254805	5.776237607141149	11.589209669360242	13.452882648076796	14.40101362549568	0	6_WeakEnh	ENSG00000049323.16	LTBP1
chr2	33131400	33131701	K27ac_GM07_PQS24_fe5union_28661	8.550448193111837	16.625369421545415	2.639685443040102	1.8736789812063275	7.486824949956949	11.358524509621631	3	6_WeakEnh	ENSG00000049323.16	LTBP1
chr2	33133564	33137206	K27ac_GM07_PQS24_fe5union_28662	25.216836775417086	29.889401927292454	19.401343527467724	24.647067623122215	33.45586735197865	27.353291587789972	0	1_ActiveTSS	ENSG00000049323.16	LTBP1
chr2	33144822	33146947	K27ac_GM07_PQS24_fe5union_28663	13.04177140894386	14.61431180417563	13.530151756772135	14.780331658405522	15.480668417146951	16.79579236045153	0	2_FlankTSS	ENSG00000049323.16	LTBP1
chr2	33151930	33154277	K27ac_GM07_PQS24_fe5union_28664	12.828390913799657	25.911620128966835	6.133326180735272	9.253388011599114	8.223204617577561	8.50384436675781	4	5_ActiveEnh	ENSG00000049323.16	LTBP1
chr2	33157422	33160324	K27ac_GM07_PQS24_fe5union_28665	22.727451320526427	32.18817139881492	9.853886746704488	13.950001917242083	21.232873047637874	19.602964411382658	4	5_ActiveEnh	ENSG00000049323.16	LTBP1
chr2	33164932	33168450	K27ac_GM07_PQS24_fe5union_28666	20.722038957281274	23.94371957368519	9.24504506915182	12.352250923158559	25.551281931831305	22.03467699141922	3	5_ActiveEnh	ENSG00000049323.16	LTBP1
chr2	33168631	33169109	K27ac_GM07_PQS24_fe5union_28667	8.260015926002815	4.769881677427752	2.4760003741966106	2.6929712302852646	9.520151130304631	6.971773291822389	3	6_WeakEnh	ENSG00000049323.16	LTBP1
chr2	33206764	33208381	K27ac_GM07_PQS24_fe5union_28668	3.1981375435568733	13.581090410627025	8.065408987671074	10.964891284706404	12.997947282525896	12.51261049681196	0	6_WeakEnh	ENSG00000049323.16	LTBP1
chr2	33209232	33215326	K27ac_GM07_PQS24_fe5union_28669	22.759182302472595	28.485389051085118	16.817548939723654	21.744887274570534	21.688878294812174	19.222069463323418	0	5_ActiveEnh	ENSG00000049323.16	LTBP1
chr1	109910069	109914698	K27ac_GM07_PQS24_fe5union_2867	28.584671330927577	28.02012307217031	28.90085250284087	33.075094886787845	34.96525296300268	33.26293925229986	0	1_ActiveTSS	ENSG00000184371.14	CSF1
chr2	33215446	33217849	K27ac_GM07_PQS24_fe5union_28670	19.699108161899574	20.646503347423412	13.122396493634641	13.539808373199314	22.273493946618444	17.11698115358321	0	5_ActiveEnh	ENSG00000049323.16	LTBP1
chr2	33242399	33242975	K27ac_GM07_PQS24_fe5union_28671	11.143242706443958	9.804614268012207	4.13161439955235	2.7150937736956897	4.180161586973589	3.362176443468796	4	3_Txn	ENSG00000049323.16	LTBP1
chr2	33266862	33269766	K27ac_GM07_PQS24_fe5union_28672	11.525134051427072	20.271381309795878	12.21159894703331	13.514713544075514	14.286052125872144	17.659689449360076	0	5_ActiveEnh	ENSG00000049323.16	LTBP1
chr2	33270844	33271119	K27ac_GM07_PQS24_fe5union_28673	9.291669321081184	8.046321583770967	4.609823706084577	11.177006126254257	5.475957789321699	8.21809614946604	0	5_ActiveEnh	ENSG00000049323.16	LTBP1
chr2	33275377	33276403	K27ac_GM07_PQS24_fe5union_28674	9.410794797867043	10.318939294913722	9.603686384518214	8.280938514868726	6.490591566503871	7.8661872729585145	0	5_ActiveEnh	ENSG00000049323.16	LTBP1
chr2	33287969	33288632	K27ac_GM07_PQS24_fe5union_28675	11.17746690625509	12.531869727101626	3.583686022954895	5.532638493947174	15.904601704197653	8.432432068352748	3	3_Txn	ENSG00000049323.16	LTBP1
chr2	33290697	33292605	K27ac_GM07_PQS24_fe5union_28676	14.75937088075244	12.101737294370496	9.511009936092602	7.5590032106244776	12.78226575449679	15.450452870974344	0	6_WeakEnh	ENSG00000049323.16	LTBP1
chr2	33297537	33299229	K27ac_GM07_PQS24_fe5union_28677	7.351026827842647	8.506684390201436	9.73625471693101	8.949640942235437	12.08152158943523	14.091802882951054	0	6_WeakEnh	ENSG00000049323.16	LTBP1
chr2	33311668	33312501	K27ac_GM07_PQS24_fe5union_28678	2.246822183207505	7.27762147706439	3.2611083497854363	4.6706863679253585	9.957681639117377	17.162731976479026	5	2_FlankTSS	ENSG00000049323.16	LTBP1
chr2	33312697	33313093	K27ac_GM07_PQS24_fe5union_28679	2.472776944330475	9.38128849068364	6.437959415145784	9.359206820118475	13.932509230714903	11.924661588577795	0	5_ActiveEnh	ENSG00000049323.16	LTBP1
chr1	109914909	109915521	K27ac_GM07_PQS24_fe5union_2868	9.42207605724856	8.357750302903414	13.855925423427818	12.601322736395682	11.79703764191436	12.699816859901615	0	5_ActiveEnh	ENSG00000184371.14	CSF1
chr2	33316125	33317087	K27ac_GM07_PQS24_fe5union_28680	2.8405167925768837	9.212229289529077	6.770510441461484	8.908700291120992	9.709226294450646	13.963069955672498	0	5_ActiveEnh	ENSG00000049323.16	LTBP1
chr2	33317168	33318166	K27ac_GM07_PQS24_fe5union_28681	11.676066204872676	11.481837765071738	7.755632512371328	10.573621176553955	11.33980174932668	14.45641714651487	0	5_ActiveEnh	ENSG00000049323.16	LTBP1
chr2	33320497	33323088	K27ac_GM07_PQS24_fe5union_28682	12.888879164039704	25.12540095871202	12.799313287312547	14.673459725046563	16.960215763709886	22.063537321338405	0	2_FlankTSS	ENSG00000049323.16	LTBP1
chr2	33334138	33334474	K27ac_GM07_PQS24_fe5union_28683	8.842010496897055	9.538384756161893	5.909897675795139	3.6927089921274705	5.028458437141823	5.936059711073702	0	3_Txn	ENSG00000049323.16	LTBP1
chr2	33354237	33357432	K27ac_GM07_PQS24_fe5union_28684	17.915495671226722	32.99915239951256	25.940174135099866	21.683418861507235	18.63785193024233	25.883299984439482	0	5_ActiveEnh	ENSG00000049323.16	LTBP1
chr2	33362587	33367579	K27ac_GM07_PQS24_fe5union_28685	22.13437060113196	22.224322589738264	15.442713578737408	14.664162846223837	19.378905207754258	17.82523355289124	0	5_ActiveEnh	ENSG00000049323.16	LTBP1
chr2	33370388	33371863	K27ac_GM07_PQS24_fe5union_28686	7.718518204364436	8.23521291494718	4.356953896336698	7.294761847785572	11.596743515139238	11.6692649920152	0	6_WeakEnh	ENSG00000049323.16	LTBP1
chr2	33374221	33375598	K27ac_GM07_PQS24_fe5union_28687	27.20524249873927	24.017401174857905	17.2399656310346	19.640523926331635	19.607006607721836	22.63244025946682	0	5_ActiveEnh	ENSG00000049323.16	LTBP1
chr2	33391134	33392330	K27ac_GM07_PQS24_fe5union_28688	5.840899810846463	10.479693006370756	8.165035810439258	7.207113907292906	9.15828348297193	13.298044915008983	0	6_WeakEnh	ENSG00000049323.16	LTBP1
chr2	33425358	33425930	K27ac_GM07_PQS24_fe5union_28689	19.008799834029553	22.482916760323644	4.74021300840418	3.789339561963215	12.45939304247769	10.840743021821865	4	6_WeakEnh	ENSG00000152689.18	RASGRP3
chr1	109933726	109934747	K27ac_GM07_PQS24_fe5union_2869	15.003252977280525	16.158809150696232	5.6497791560535084	10.80719010411291	13.111638406414185	14.254651180064315	0	5_ActiveEnh	ENSG00000184371.14	CSF1
chr2	33426179	33427703	K27ac_GM07_PQS24_fe5union_28690	19.057759138922552	15.94454298968742	3.0444465525121296	3.449595588884812	6.943077545549231	6.127510490950325	4	6_WeakEnh	ENSG00000152689.18	RASGRP3
chr2	33436536	33437257	K27ac_GM07_PQS24_fe5union_28691	6.923956633130227	9.735622296108083	9.199881119198016	8.151953936390942	10.941119944418729	9.088451637405704	0	5_ActiveEnh	ENSG00000152689.18	RASGRP3
chr2	33437456	33439336	K27ac_GM07_PQS24_fe5union_28692	21.681598111746588	29.709456505328863	22.19454525171856	28.838978121229964	20.697729887589013	21.796332636709764	0	5_ActiveEnh	ENSG00000152689.18	RASGRP3
chr2	33442607	33442930	K27ac_GM07_PQS24_fe5union_28693	5.599953600594753	4.429667918291534	7.825854230651396	10.478719416855188	1.859044967775154	7.746984045487504	0	5_ActiveEnh	ENSG00000152689.18	RASGRP3
chr2	33475878	33477172	K27ac_GM07_PQS24_fe5union_28694	6.991978542137864	19.3633808631066	26.73019018399263	26.790044283266276	21.538870094443467	20.6551486649395	1	1_ActiveTSS	ENSG00000152689.18	RASGRP3
chr2	33483492	33485185	K27ac_GM07_PQS24_fe5union_28695	3.9941869317999945	4.800859376673644	5.565453455316681	3.7480848090345695	15.341604800025163	16.120811447754257	5	6_WeakEnh	ENSG00000152689.18	RASGRP3
chr2	33487983	33488518	K27ac_GM07_PQS24_fe5union_28696	9.355337985920428	10.008550972385146	13.590263752245711	12.526024359196564	7.940264836817593	13.730077642175555	0	5_ActiveEnh	ENSG00000152689.18	RASGRP3
chr2	33488707	33489387	K27ac_GM07_PQS24_fe5union_28697	5.30908777772423	5.048997100795075	10.660456022873717	12.365584976340369	11.483065602912333	12.405792446640854	0	5_ActiveEnh	ENSG00000152689.18	RASGRP3
chr2	33521340	33521934	K27ac_GM07_PQS24_fe5union_28698	6.35145977399098	8.108509629694373	9.994564307988535	11.283140006322828	14.469670989361047	17.679662386687248	0	6_WeakEnh	ENSG00000152689.18	RASGRP3
chr2	33522105	33523118	K27ac_GM07_PQS24_fe5union_28699	4.163904163808161	12.605271823866236	11.617930305357149	12.908838840773978	11.643775493789349	19.296999870258876	0	5_ActiveEnh	ENSG00000152689.18	RASGRP3
chr1	9700561	9701809	K27ac_GM07_PQS24_fe5union_287	10.16911573675615	14.843351327602981	6.410491498489214	5.623773855592353	11.16355510069403	13.060881302652048	0	5_ActiveEnh	ENSG00000171608.16	PIK3CD
chr1	109959292	109960586	K27ac_GM07_PQS24_fe5union_2870	5.428528163612039	9.485674104024088	7.622554141919509	11.868992050221653	13.713832800923115	19.73474026055928	0	5_ActiveEnh	ENSG00000168710.18	AHCYL1
chr2	33528963	33531288	K27ac_GM07_PQS24_fe5union_28700	19.937222397644703	29.669533457083794	18.184623033734752	20.321214359580985	30.67709383655602	34.70659290939494	0	5_ActiveEnh	ENSG00000152689.18	RASGRP3
chr2	33597860	33599371	K27ac_GM07_PQS24_fe5union_28701	19.213164684141255	16.703104497364127	21.81690331771595	25.431286926466576	25.29490485626349	26.345119947758473	0	1_ActiveTSS	ENSG00000119812.19	FAM98A
chr2	33599505	33600173	K27ac_GM07_PQS24_fe5union_28702	19.87536026521207	22.34824450570913	26.30321424000588	22.398454024663845	22.271803994178146	24.510517979104524	0	1_ActiveTSS	ENSG00000119812.19	FAM98A
chr2	33810135	33810809	K27ac_GM07_PQS24_fe5union_28703	4.276307835870316	8.568221156431918	5.057893594131734	5.656056663449774	11.475235483332577	6.807930257192006	0	5_ActiveEnh	NA	NA
chr2	33848105	33848596	K27ac_GM07_PQS24_fe5union_28704	13.71201044197648	6.989646994385515	7.306659454557029	7.871220510328848	7.097942225911382	11.15413281390792	0	5_ActiveEnh	NA	NA
chr2	33848804	33849631	K27ac_GM07_PQS24_fe5union_28705	8.670465056911418	8.211563391806132	6.558741276004113	5.653781472368292	7.057252406286469	15.432390212132502	0	5_ActiveEnh	NA	NA
chr2	36329491	36329911	K27ac_GM07_PQS24_fe5union_28706	2.2566922312976065	4.480997193712434	4.952623305958573	8.630232907399632	12.973773183048003	15.533970995588673	0	5_ActiveEnh	ENSG00000150938.10	CRIM1
chr2	36337939	36340569	K27ac_GM07_PQS24_fe5union_28707	7.8504769436442015	11.710100149489858	3.0356326208293867	2.552416352073819	13.22353529663761	15.983713025272834	3	6_WeakEnh	ENSG00000150938.10	CRIM1
chr2	36352364	36352823	K27ac_GM07_PQS24_fe5union_28708	2.7049599959290966	7.68455068946407	2.5812713126514146	1.746759102505288	5.109741026895717	12.86720699616393	3	6_WeakEnh	ENSG00000150938.10	CRIM1
chr2	36354734	36363667	K27ac_GM07_PQS24_fe5union_28709	24.932563544060596	35.47733986984858	19.498933642617615	23.977838755871215	33.647957784406366	31.14283142377697	0	1_ActiveTSS	ENSG00000150938.10	CRIM1
chr1	109969012	109969413	K27ac_GM07_PQS24_fe5union_2871	8.233499036415326	7.740647802145191	8.28502801709594	9.303326961361789	10.211920994224249	10.283151940671118	0	6_WeakEnh	ENSG00000168710.18	AHCYL1
chr2	36366699	36368598	K27ac_GM07_PQS24_fe5union_28710	9.81194707392654	16.796327099679484	7.474821497917664	9.445374864174578	9.731025181944704	14.412866750169039	0	5_ActiveEnh	ENSG00000150938.10	CRIM1
chr2	36369082	36372233	K27ac_GM07_PQS24_fe5union_28711	13.838998491209617	25.171009369146663	7.719714374853233	12.23570696676344	18.667187152249145	21.221326656991447	0	2_FlankTSS	ENSG00000150938.10	CRIM1
chr2	36372316	36374123	K27ac_GM07_PQS24_fe5union_28712	13.486240559986541	21.819094165092945	8.326852383368339	10.998398094997038	22.649381670758356	22.69757567007116	3	5_ActiveEnh	ENSG00000150938.10	CRIM1
chr2	36387389	36388042	K27ac_GM07_PQS24_fe5union_28713	7.107399262985433	14.075777697407966	1.238245342122946	5.162186834767915	7.45202777868706	4.859193331170022	0	6_WeakEnh	ENSG00000150938.10	CRIM1
chr2	36388643	36389573	K27ac_GM07_PQS24_fe5union_28714	6.248013515942504	12.753830938585944	5.61841276049073	4.245810478481002	11.1662636451527	8.18201107899992	0	5_ActiveEnh	ENSG00000150938.10	CRIM1
chr2	36392932	36393199	K27ac_GM07_PQS24_fe5union_28715	11.362297350476245	9.174409407458624	5.870448033006785	4.16746110477241	2.420936087248768	6.679381609244647	0	4_GenicEnh	ENSG00000150938.10	CRIM1
chr2	36431636	36431891	K27ac_GM07_PQS24_fe5union_28716	2.8546988528466004	8.523531432199361	2.205611590939389	7.818573442848765	4.529508386190993	15.891291753542909	0	6_WeakEnh	ENSG00000150938.10	CRIM1
chr2	36432405	36435184	K27ac_GM07_PQS24_fe5union_28717	6.062656018737867	16.41435182924804	6.571352567742507	8.30446439133392	12.293378036635643	14.896248752646512	0	5_ActiveEnh	ENSG00000150938.10	CRIM1
chr2	36437593	36439964	K27ac_GM07_PQS24_fe5union_28718	15.248219843292661	21.397397565352986	14.21285080415645	18.20340524000214	11.769482227520589	16.38167483703941	0	4_GenicEnh	ENSG00000150938.10	CRIM1
chr2	36440402	36443607	K27ac_GM07_PQS24_fe5union_28719	14.347745777827518	20.757970442225787	13.849823237341448	18.247879443269873	11.396670709001388	11.464584153605971	0	4_GenicEnh	ENSG00000150938.10	CRIM1
chr1	109969703	109970148	K27ac_GM07_PQS24_fe5union_2872	4.745592888524122	7.13903413960253	9.090835391715634	9.303143310050848	3.9740393475930595	11.67457149204239	0	5_ActiveEnh	ENSG00000168710.18	AHCYL1
chr2	36449130	36452303	K27ac_GM07_PQS24_fe5union_28720	12.75840504990879	25.312707279890777	10.71168437855857	13.964325913502192	15.16847109634985	18.34983065840732	0	5_ActiveEnh	ENSG00000150938.10	CRIM1
chr2	36452669	36453726	K27ac_GM07_PQS24_fe5union_28721	7.671757254300915	10.4021057872415	3.478566269686715	5.554115046232242	6.3136004626187905	11.675719172721749	0	4_GenicEnh	ENSG00000150938.10	CRIM1
chr2	36454012	36457184	K27ac_GM07_PQS24_fe5union_28722	10.583419426514997	17.805858638379497	11.125168741174685	12.74432016498456	11.838908634894727	16.75654466621646	0	5_ActiveEnh	ENSG00000150938.10	CRIM1
chr2	36458181	36458459	K27ac_GM07_PQS24_fe5union_28723	4.46610301486135	18.35874946402151	11.845191011194338	7.66243806384395	7.229545016768773	6.719501871571715	0	4_GenicEnh	ENSG00000150938.10	CRIM1
chr2	36460263	36462197	K27ac_GM07_PQS24_fe5union_28724	12.048465861613234	22.439058883533523	9.904763023842301	7.535408572812856	15.697587304163472	13.034610679579934	0	5_ActiveEnh	ENSG00000150938.10	CRIM1
chr2	36462427	36462850	K27ac_GM07_PQS24_fe5union_28725	6.245970507317282	11.926419552030053	4.492380437633259	3.8665115430141923	3.590637680076361	5.991359067771912	0	4_GenicEnh	ENSG00000150938.10	CRIM1
chr2	36468988	36469763	K27ac_GM07_PQS24_fe5union_28726	7.690718576444077	6.7427744191853005	4.316454968250091	5.243465308919676	10.874573492789526	9.181630226979824	0	4_GenicEnh	ENSG00000150938.10	CRIM1
chr2	36476046	36478443	K27ac_GM07_PQS24_fe5union_28727	13.922784690292726	19.27870642881093	6.421993511516001	10.976030232146782	21.167079281467934	20.563622741467373	3	4_GenicEnh	ENSG00000150938.10	CRIM1
chr2	36478499	36479762	K27ac_GM07_PQS24_fe5union_28728	19.197029726792653	25.264320942967228	8.307469837423909	7.888635169068078	21.641510942494158	20.231114497239144	3	4_GenicEnh	ENSG00000150938.10	CRIM1
chr2	36479936	36482466	K27ac_GM07_PQS24_fe5union_28729	7.517404193090769	13.061951399378179	4.677472899216909	5.7009250029474705	11.785585801965873	10.602007384473787	3	4_GenicEnh	ENSG00000150938.10	CRIM1
chr1	109976002	109976394	K27ac_GM07_PQS24_fe5union_2873	12.73513452165024	22.96147615297439	11.30574975138349	16.726066405373448	19.643276164603794	7.674117390785131	0	5_ActiveEnh	ENSG00000168710.18	AHCYL1
chr2	36482587	36491551	K27ac_GM07_PQS24_fe5union_28730	17.673862636912425	28.59097315728739	9.47423854407867	11.545732380761322	25.386630574913227	26.254150573961603	3	5_ActiveEnh	ENSG00000150938.10	CRIM1
chr2	36493253	36493681	K27ac_GM07_PQS24_fe5union_28731	5.486634634599882	23.184555559885897	2.547727483812069	6.282243537365727	9.944587508694427	13.909487764167357	0	4_GenicEnh	ENSG00000150938.10	CRIM1
chr2	36515630	36516250	K27ac_GM07_PQS24_fe5union_28732	7.274118120389023	13.021293721147265	4.085245695265288	2.9956688292004054	8.915919696257127	15.398023776687335	0	4_GenicEnh	ENSG00000150938.10	CRIM1
chr2	36516416	36517379	K27ac_GM07_PQS24_fe5union_28733	7.770214274020288	11.903507946452423	3.9187657567770824	4.431126425511553	14.035821681243217	12.66277473547721	3	4_GenicEnh	ENSG00000150938.10	CRIM1
chr2	36528578	36531095	K27ac_GM07_PQS24_fe5union_28734	10.758856907016066	14.647131050869998	8.618897669344287	8.90516087900692	11.474574071394068	13.08038241600502	0	4_GenicEnh	ENSG00000150938.10	CRIM1
chr2	36533800	36534888	K27ac_GM07_PQS24_fe5union_28735	6.483526463456726	13.611684020714886	10.284883130794112	10.26005637340577	12.322608943414764	10.561134950450132	0	5_ActiveEnh	ENSG00000150938.10	CRIM1
chr2	36538936	36539394	K27ac_GM07_PQS24_fe5union_28736	16.54757801003077	8.821188732094019	6.089952866614351	3.328085526632271	4.108029353099653	6.593525116777989	0	4_GenicEnh	ENSG00000150938.10	CRIM1
chr2	36539877	36540934	K27ac_GM07_PQS24_fe5union_28737	12.560776402234309	8.105846900738534	5.473040790599702	6.511646499094298	9.152938426488817	6.7649052836319825	0	4_GenicEnh	ENSG00000150938.10	CRIM1
chr2	36541780	36542276	K27ac_GM07_PQS24_fe5union_28738	5.647051961547398	10.450825697475207	4.677153776238392	6.23687924585784	14.26167346515251	5.224509093774315	0	3_Txn	ENSG00000150938.10	CRIM1
chr2	36548960	36549648	K27ac_GM07_PQS24_fe5union_28739	9.565545371816697	11.8463322579452	8.627174193756062	7.293422034276793	10.100270571529565	13.90331639672713	0	4_GenicEnh	ENSG00000150938.10	CRIM1
chr1	109978733	109980072	K27ac_GM07_PQS24_fe5union_2874	14.768255847826389	11.948664684839013	11.587716502346316	16.8203977726777	8.207472961290826	9.400371768266599	0	5_ActiveEnh	ENSG00000168710.18	AHCYL1
chr2	36554158	36556992	K27ac_GM07_PQS24_fe5union_28740	12.50216083056451	9.430214468955507	5.242720507366167	6.414383408504708	14.637672261148175	11.598717342777375	3	6_WeakEnh	ENSG00000171055.15	FEZ2
chr2	36557144	36558277	K27ac_GM07_PQS24_fe5union_28741	10.597926085424715	11.386467485903502	3.623445163672875	3.9848786523276543	13.707872351530423	12.171736598333382	3	5_ActiveEnh	ENSG00000171055.15	FEZ2
chr2	36560674	36564426	K27ac_GM07_PQS24_fe5union_28742	22.756506521112925	30.065623195407657	14.659088785341568	16.996021863065558	24.696741845847328	20.625545063965355	0	5_ActiveEnh	ENSG00000171055.15	FEZ2
chr2	36567720	36570003	K27ac_GM07_PQS24_fe5union_28743	18.76799259987549	17.031089064673033	7.667763502685914	6.939303228139312	15.032288095977421	14.070296703174103	3	5_ActiveEnh	ENSG00000171055.15	FEZ2
chr2	36597140	36598588	K27ac_GM07_PQS24_fe5union_28744	40.99519021158652	27.56641975559587	39.0779629452677	31.41476921136007	44.83127167742585	37.787303962645524	0	1_ActiveTSS	ENSG00000171055.15	FEZ2
chr2	36633279	36634548	K27ac_GM07_PQS24_fe5union_28745	3.671873570968341	4.159890967823816	3.7738005689738006	2.990870997858136	11.516947163511079	9.101109585666412	5	7_Repressed	ENSG00000171055.15	FEZ2
chr2	36649847	36650485	K27ac_GM07_PQS24_fe5union_28746	12.191739547258516	11.553485272934443	7.838027627644152	7.850672069835812	16.893221267777506	9.66902189577908	0	5_ActiveEnh	ENSG00000171055.15	FEZ2
chr2	36653914	36655638	K27ac_GM07_PQS24_fe5union_28747	11.214107851866807	16.705703897572675	6.822846073736482	8.390520588552805	13.538678294321702	13.836955315690098	0	3_Txn	ENSG00000171055.15	FEZ2
chr2	36655792	36657124	K27ac_GM07_PQS24_fe5union_28748	16.757256548139782	29.86399631003093	16.865881671588802	15.403983894512482	26.87678439722861	22.57312046473602	0	5_ActiveEnh	ENSG00000171055.15	FEZ2
chr2	36660175	36660825	K27ac_GM07_PQS24_fe5union_28749	7.958824603406765	6.541090674155313	3.255094908386374	1.641514184366625	13.646915433699599	9.686494336567808	3	3_Txn	ENSG00000171055.15	FEZ2
chr1	109983973	109984579	K27ac_GM07_PQS24_fe5union_2875	17.305096353022698	13.944168998518306	14.323526205904066	9.278889172521243	12.580253419171525	15.921331185314338	0	5_ActiveEnh	ENSG00000168710.18	AHCYL1
chr2	36695293	36698590	K27ac_GM07_PQS24_fe5union_28750	12.259509056033012	17.366677353951022	12.712146407285324	17.334159339060378	14.818680312133838	18.567522894590496	0	1_ActiveTSS	ENSG00000205221.12	VIT
chr2	36704352	36709560	K27ac_GM07_PQS24_fe5union_28751	32.381326918844195	37.25912625881877	37.865612029551244	40.86520879609212	34.00564959865117	42.65181499498991	0	5_ActiveEnh	ENSG00000205221.12	VIT
chr2	36730519	36733770	K27ac_GM07_PQS24_fe5union_28752	6.819751275055233	8.971081401639438	14.521221278367635	16.435176583074245	14.005243832952184	15.833122108544265	1	3_Txn	ENSG00000205221.12	VIT
chr2	36889353	36889826	K27ac_GM07_PQS24_fe5union_28753	11.878443561102372	11.302677895225946	12.731965946920694	14.003563658433581	22.044421596738445	12.028714583842756	0	6_WeakEnh	ENSG00000115808.12	STRN
chr2	36890005	36890462	K27ac_GM07_PQS24_fe5union_28754	7.677379766501361	16.53720727720246	13.476329830377596	20.33740631592395	9.308377819318817	11.650659248352907	0	2_FlankTSS	ENSG00000115808.12	STRN
chr2	36965678	36966634	K27ac_GM07_PQS24_fe5union_28755	40.20041911015081	30.324075679455408	52.421570422443864	41.91245395530417	35.374812537611895	26.070071258835448	0	2_FlankTSS	ENSG00000115808.12	STRN
chr2	36966860	36967346	K27ac_GM07_PQS24_fe5union_28756	25.330152422196154	13.927039621946205	24.499385992915396	27.43830525354327	22.702407233703592	13.571054216466912	0	1_ActiveTSS	ENSG00000115808.12	STRN
chr2	37021084	37021699	K27ac_GM07_PQS24_fe5union_28757	4.377122439405562	11.29514349923744	9.317339689593581	6.450235614701955	11.78160931718578	9.15140868312537	0	5_ActiveEnh	ENSG00000008869.12	HEATR5B
chr2	37083652	37084384	K27ac_GM07_PQS24_fe5union_28758	26.487089433205444	10.619279081250694	25.16384240060496	13.394566733235568	17.461477742858577	16.50182788789245	0	1_ActiveTSS	ENSG00000008869.12	HEATR5B
chr2	37156061	37157584	K27ac_GM07_PQS24_fe5union_28759	34.57275409016933	28.958255053594915	33.64237198158463	24.963687642272642	34.938408562026176	29.946427491132745	0	1_ActiveTSS	ENSG00000055332.19	EIF2AK2
chr1	109984706	109985764	K27ac_GM07_PQS24_fe5union_2876	38.570504779921485	33.232494632184306	59.528155817069745	57.592079648982285	59.41394089182124	47.60090103063217	0	1_ActiveTSS	ENSG00000168710.18	AHCYL1
chr2	37196381	37197563	K27ac_GM07_PQS24_fe5union_28760	22.57741741344717	26.41944091577744	26.041167619291553	27.734626076942774	30.042502209077107	29.232324773557583	0	1_ActiveTSS	ENSG00000218739.10	CEBPZOS
chr2	37230879	37232653	K27ac_GM07_PQS24_fe5union_28761	21.19306232999895	25.76627647767963	29.627169616713335	29.672867241106445	22.947922534950784	22.277698141806063	0	1_ActiveTSS	ENSG00000003509.16	NDUFAF7
chr2	37283013	37283329	K27ac_GM07_PQS24_fe5union_28762	13.874422479119309	7.556670008567903	7.220277417036904	10.324953537811455	11.289580041647215	13.79340785029384	0	2_FlankTSS	ENSG00000115825.11	PRKD3
chr2	37323236	37325911	K27ac_GM07_PQS24_fe5union_28763	37.51114108640373	27.314621706368047	38.82081129719723	28.299726454557838	35.69686024365745	29.480871052789652	0	1_ActiveTSS	ENSG00000115825.11	PRKD3
chr2	37326170	37326414	K27ac_GM07_PQS24_fe5union_28764	7.185891329934812	5.306767912966816	1.7980395594699385	8.620832689560084	9.216494792426275	9.408232404225409	0	2_FlankTSS	ENSG00000115825.11	PRKD3
chr2	37375892	37377915	K27ac_GM07_PQS24_fe5union_28765	10.062621665528251	7.260996413724436	5.344759351736164	8.676922728379305	10.764755622926605	10.960488399078471	0	5_ActiveEnh	ENSG00000115828.17	QPCT
chr2	37386603	37388298	K27ac_GM07_PQS24_fe5union_28766	20.295086586396938	16.769953137299037	8.126899514247945	13.02997712039371	19.750369435718152	23.772186823314485	0	5_ActiveEnh	ENSG00000115828.17	QPCT
chr2	37389521	37390564	K27ac_GM07_PQS24_fe5union_28767	11.290989663872953	15.097812310138064	10.26885894274277	16.643404722131965	9.348043342434483	12.09805947271892	0	6_WeakEnh	ENSG00000115828.17	QPCT
chr2	37414622	37416034	K27ac_GM07_PQS24_fe5union_28768	18.457524005002096	10.242192881580484	11.671472910235384	10.771855562177798	14.227969816284268	10.073307076540342	0	6_WeakEnh	NA	NA
chr2	37417181	37417601	K27ac_GM07_PQS24_fe5union_28769	20.51258455076168	6.542989945547344	15.632191771351765	21.13282010924645	16.76947086884035	13.451180236759061	0	5_ActiveEnh	NA	NA
chr1	110002706	110005214	K27ac_GM07_PQS24_fe5union_2877	15.206473193109135	18.827764913860268	15.389165565458272	16.80761483232419	17.542624332278272	13.050956584478671	0	5_ActiveEnh	ENSG00000168710.18	AHCYL1
chr2	37421075	37423173	K27ac_GM07_PQS24_fe5union_28770	14.40111810239038	18.00386259825387	26.371492685749534	24.68790499946586	23.728608948552782	31.119637810609444	0	5_ActiveEnh	NA	NA
chr2	37456534	37461200	K27ac_GM07_PQS24_fe5union_28771	12.859835995893317	12.128051700843146	5.853616282912759	9.044636609718689	18.616015198275665	17.641064249726035	3	6_WeakEnh	NA	NA
chr2	37472191	37473030	K27ac_GM07_PQS24_fe5union_28772	13.525462056947397	9.587334525466828	8.50337099864408	11.477392829607524	20.317433763429673	18.029544127777914	0	2_FlankTSS	NA	NA
chr2	37523340	37523868	K27ac_GM07_PQS24_fe5union_28773	0.6193606403016425	4.80123091653528	6.17145559243277	4.2581215483265735	7.951877067338243	10.726796601609736	0	6_WeakEnh	NA	NA
chr2	37524016	37524766	K27ac_GM07_PQS24_fe5union_28774	4.976160335368134	5.629707330608426	4.055624578441612	4.948774429154811	11.34537962933821	10.3666137842325	5	6_WeakEnh	NA	NA
chr2	37529669	37530171	K27ac_GM07_PQS24_fe5union_28775	1.4721787115009668	3.723917594985957	8.554015357195688	9.119769790222973	5.436657268974325	3.9057079893811104	0	6_WeakEnh	NA	NA
chr2	37560889	37568554	K27ac_GM07_PQS24_fe5union_28776	26.906274700910078	24.784683016580185	25.869462935213356	23.05346130601345	20.01802158646968	16.546224853212525	0	6_WeakEnh	NA	NA
chr2	37569628	37572700	K27ac_GM07_PQS24_fe5union_28777	26.177719237946874	19.23304032729206	15.026920699979588	16.419817380486954	14.344137611926055	13.76574633087201	0	5_ActiveEnh	NA	NA
chr2	37573754	37574498	K27ac_GM07_PQS24_fe5union_28778	19.131437252313614	11.178814186629783	5.072273419054207	8.200085138062251	16.504104812258717	9.695903435632955	0	5_ActiveEnh	NA	NA
chr2	37582288	37586376	K27ac_GM07_PQS24_fe5union_28779	22.737308632610613	18.308447081186117	19.629776528028398	19.548824315733352	17.4175566218024	15.054370696283362	0	5_ActiveEnh	NA	NA
chr1	110034078	110035983	K27ac_GM07_PQS24_fe5union_2878	27.642964426339475	23.956905722959647	29.029860672904007	24.990714764311825	31.802030052852846	24.25145085045622	0	1_ActiveTSS	ENSG00000143093.15	STRIP1
chr2	37586514	37588275	K27ac_GM07_PQS24_fe5union_28780	25.02579665009532	23.21584910351145	19.05860671042923	16.249718707823835	26.50843995390189	15.125502151446637	0	6_WeakEnh	NA	NA
chr2	37588359	37591269	K27ac_GM07_PQS24_fe5union_28781	17.675857882087485	15.628230588432535	11.85333834192784	12.98583175558241	17.07384803330734	14.284130361340235	0	5_ActiveEnh	NA	NA
chr2	37610425	37610981	K27ac_GM07_PQS24_fe5union_28782	8.616521664832948	11.25368154267656	19.602827726891327	13.633382644542383	19.44819608494564	25.564227911969073	0	5_ActiveEnh	NA	NA
chr2	37611289	37612035	K27ac_GM07_PQS24_fe5union_28783	6.964352551755498	11.154479648451272	17.444649534801204	18.699807698123664	28.28747078602536	27.20064934512851	0	6_WeakEnh	NA	NA
chr2	37623169	37628355	K27ac_GM07_PQS24_fe5union_28784	30.67217918528637	28.173004057678703	12.81182002240385	12.883198120230993	24.845852800037154	25.646333419947638	3	5_ActiveEnh	NA	NA
chr2	37629062	37630355	K27ac_GM07_PQS24_fe5union_28785	22.67398870966138	12.730322951919597	18.55032940962984	14.27302114870433	14.140579447976977	8.562215699535534	0	5_ActiveEnh	NA	NA
chr2	37634660	37641960	K27ac_GM07_PQS24_fe5union_28786	23.52708764013043	22.524370750842458	23.661478866452065	23.084548121439077	23.731124964350393	23.397707507903313	0	5_ActiveEnh	ENSG00000163171.8	CDC42EP3
chr2	37642065	37652047	K27ac_GM07_PQS24_fe5union_28787	18.977996321583092	20.35206696942408	19.902901636653493	22.131440011137936	16.350246482061273	20.300610504590058	0	4_GenicEnh	ENSG00000163171.8	CDC42EP3
chr2	37652205	37658137	K27ac_GM07_PQS24_fe5union_28788	22.549124564368675	28.57917040326162	26.66589886979654	30.817122136966045	23.94268359708492	27.88786412217369	0	4_GenicEnh	ENSG00000163171.8	CDC42EP3
chr2	37658436	37660101	K27ac_GM07_PQS24_fe5union_28789	7.607830536812936	11.496996818009512	14.313833927765202	10.779241266826372	15.247443930093885	9.9550985687161	0	4_GenicEnh	ENSG00000163171.8	CDC42EP3
chr1	110050416	110050958	K27ac_GM07_PQS24_fe5union_2879	14.552282848420706	15.72774573959845	3.81194261706898	3.37334626171863	5.404721630791333	9.483310521016078	4	6_WeakEnh	ENSG00000143093.15	STRIP1
chr2	37662373	37662791	K27ac_GM07_PQS24_fe5union_28790	9.556165597374854	7.663865846346968	9.47667083494301	12.449364752317079	14.472383400649607	11.446225965910347	0	4_GenicEnh	ENSG00000163171.8	CDC42EP3
chr2	37662933	37673267	K27ac_GM07_PQS24_fe5union_28791	28.647210880467565	28.256124790723984	29.72114534082949	31.234193775389162	27.65750645965084	24.2810753080862	0	1_ActiveTSS	ENSG00000163171.8	CDC42EP3
chr2	37688638	37690173	K27ac_GM07_PQS24_fe5union_28792	9.677249273476908	11.154232446376302	5.182006943998593	4.959068584339228	14.492315239994168	11.015244820584755	3	6_WeakEnh	ENSG00000163171.8	CDC42EP3
chr2	37699368	37699852	K27ac_GM07_PQS24_fe5union_28793	2.9622425693317385	15.962120333399067	5.2015456350666245	6.681248590280302	13.749250757537068	9.432611613128755	0	6_WeakEnh	ENSG00000163171.8	CDC42EP3
chr2	37710888	37714253	K27ac_GM07_PQS24_fe5union_28794	21.93711216651815	30.108919567633265	13.835597225976903	22.177915897004198	16.07205606187117	17.341477102021702	0	5_ActiveEnh	ENSG00000163171.8	CDC42EP3
chr2	37720009	37722358	K27ac_GM07_PQS24_fe5union_28795	12.567348519674276	24.118924175440696	33.30741584317394	33.978934311021746	15.569283964688589	17.023925413050247	2	5_ActiveEnh	ENSG00000163171.8	CDC42EP3
chr2	37733676	37736654	K27ac_GM07_PQS24_fe5union_28796	16.87332093450242	20.85749760790502	28.40509769909069	27.926569134892944	20.874053571847675	24.01767850706191	0	5_ActiveEnh	ENSG00000163171.8	CDC42EP3
chr2	37739910	37740697	K27ac_GM07_PQS24_fe5union_28797	1.5283066940150538	11.365749021691768	7.5808187200617985	6.951182365219968	7.397991103232299	9.865655220477796	0	6_WeakEnh	ENSG00000163171.8	CDC42EP3
chr2	37741207	37742626	K27ac_GM07_PQS24_fe5union_28798	13.74946443113461	15.195657909466282	16.327941928399568	15.602482425401586	17.683330061340325	19.443942216239325	0	3_Txn	ENSG00000163171.8	CDC42EP3
chr2	37742960	37743267	K27ac_GM07_PQS24_fe5union_28799	10.62210507940718	7.367380573109901	10.560094317495933	9.637116662197078	1.47653788700057	4.541082699598319	2	6_WeakEnh	ENSG00000163171.8	CDC42EP3
chr1	9718479	9719201	K27ac_GM07_PQS24_fe5union_288	10.458555352285439	11.123492352064263	10.003223918410969	8.000270480960152	11.896257052561182	8.579874462624288	0	6_WeakEnh	ENSG00000171608.16	PIK3CD
chr1	110051041	110051362	K27ac_GM07_PQS24_fe5union_2880	17.290165688264405	20.077347082787792	3.4565659429497075	1.597864663887806	11.113729885235266	5.894309344324697	4	5_ActiveEnh	ENSG00000143093.15	STRIP1
chr2	37761821	37762344	K27ac_GM07_PQS24_fe5union_28800	6.401190670508391	8.325062718754287	10.673466322642074	13.80434514412493	3.6132298465457824	8.337473219826473	0	6_WeakEnh	ENSG00000163171.8	CDC42EP3
chr2	37762425	37762853	K27ac_GM07_PQS24_fe5union_28801	9.773202842434408	10.189286386437638	8.882778513735412	10.643131979261607	5.875972038332309	6.999492346385578	0	2_FlankTSS	ENSG00000163171.8	CDC42EP3
chr2	37763982	37768616	K27ac_GM07_PQS24_fe5union_28802	20.421507762594906	30.927472021075896	26.21988376778503	30.627525793727813	28.992021569705585	30.87258223872936	0	5_ActiveEnh	ENSG00000163171.8	CDC42EP3
chr2	37768695	37770079	K27ac_GM07_PQS24_fe5union_28803	16.701681332213646	20.270022889393452	20.859956916008375	20.15133182326743	16.606886307871793	20.65203886788707	0	5_ActiveEnh	ENSG00000163171.8	CDC42EP3
chr2	37770372	37770675	K27ac_GM07_PQS24_fe5union_28804	5.000063075926221	4.712805376281974	14.942262130755052	8.141980008525687	3.543842816458511	9.299080516877343	0	6_WeakEnh	ENSG00000163171.8	CDC42EP3
chr2	37770759	37772651	K27ac_GM07_PQS24_fe5union_28805	20.525567675995624	25.877651396029098	26.413706354833092	29.166034595814164	28.18903030400457	28.573611659004584	0	6_WeakEnh	ENSG00000163171.8	CDC42EP3
chr2	37774792	37777484	K27ac_GM07_PQS24_fe5union_28806	17.798441013863293	26.377423329014672	29.063092296424433	29.860440092073247	28.974767328853385	29.644469793010945	0	5_ActiveEnh	ENSG00000163171.8	CDC42EP3
chr2	37779563	37783806	K27ac_GM07_PQS24_fe5union_28807	27.049713800575603	29.492513479064637	31.145620770395148	34.37585266365695	25.210075191492514	27.9391645041726	0	6_WeakEnh	ENSG00000163171.8	CDC42EP3
chr2	37789415	37790883	K27ac_GM07_PQS24_fe5union_28808	1.7620013597460482	4.669908189851768	12.090665273887357	10.987570080117706	8.535312770077216	10.164176559797276	1	3_Txn	NA	NA
chr2	37794982	37797704	K27ac_GM07_PQS24_fe5union_28809	17.657258462982227	16.98717354732075	16.878522984600277	19.424835787688192	16.35679553847577	17.114156188265227	0	5_ActiveEnh	NA	NA
chr1	110051531	110051876	K27ac_GM07_PQS24_fe5union_2881	11.770986243154498	8.497487507491325	2.5285272187166736	1.6523896406605652	12.739756756462642	3.062309196812793	3	4_GenicEnh	ENSG00000143093.15	STRIP1
chr2	37798123	37798686	K27ac_GM07_PQS24_fe5union_28810	8.696444671002382	3.8954164749092834	6.65086730023603	5.116975832261859	10.661386244442685	14.57884967022667	0	6_WeakEnh	NA	NA
chr2	37799984	37804183	K27ac_GM07_PQS24_fe5union_28811	17.468669591986508	22.21809025784228	19.11359957831609	16.41368981873536	23.973548515058837	24.05283996794047	0	5_ActiveEnh	NA	NA
chr2	37808821	37810813	K27ac_GM07_PQS24_fe5union_28812	15.32790053200931	14.605882490894395	18.185953902186412	19.059793774987412	18.495506484283506	19.945661484345585	0	5_ActiveEnh	NA	NA
chr2	37818738	37821009	K27ac_GM07_PQS24_fe5union_28813	11.506113832466538	12.41287672644861	17.949858400661505	15.291292689479906	10.821044250413287	17.65099423697939	0	5_ActiveEnh	NA	NA
chr2	37826898	37831769	K27ac_GM07_PQS24_fe5union_28814	27.110293376802343	33.21275854221574	42.894926505482275	39.919516804540855	35.66654038209526	38.31163486805805	0	2_FlankTSS	NA	NA
chr2	37831970	37833137	K27ac_GM07_PQS24_fe5union_28815	9.695463709242555	9.85391033775933	9.355871911539733	10.605188362072623	11.50659095378569	9.344691400852609	0	5_ActiveEnh	NA	NA
chr2	37842671	37843667	K27ac_GM07_PQS24_fe5union_28816	9.293571543672595	12.821829027985803	11.085076777414386	12.171149598930075	12.141591914871269	20.149581076221768	0	5_ActiveEnh	NA	NA
chr2	37843798	37844927	K27ac_GM07_PQS24_fe5union_28817	7.449250359534334	8.234352886368173	9.138716524222092	10.240510321996144	13.650066491909383	17.217264527966464	0	6_WeakEnh	NA	NA
chr2	37858081	37859076	K27ac_GM07_PQS24_fe5union_28818	5.902985362257563	6.332149669292901	4.397726977223593	3.5739758576924165	17.159203031036604	20.661342307825592	5	5_ActiveEnh	NA	NA
chr2	37872064	37872568	K27ac_GM07_PQS24_fe5union_28819	12.11560725217445	15.506652611897644	22.343993353573573	16.650458113151345	20.80298368536489	19.049829258881157	0	5_ActiveEnh	NA	NA
chr1	110054941	110055667	K27ac_GM07_PQS24_fe5union_2882	14.729776624821394	21.506734960364277	9.535288654894169	12.020893645580916	10.620882662315434	9.844272256537495	0	4_GenicEnh	ENSG00000143093.15	STRIP1
chr2	37898188	37899270	K27ac_GM07_PQS24_fe5union_28820	1.2106628988909454	3.654918509389912	6.539428835836869	4.450932984656889	13.13198209337956	14.881904613706332	5	7_Repressed	ENSG00000115841.21	RMDN2
chr2	37906952	37909286	K27ac_GM07_PQS24_fe5union_28821	6.449129885630232	6.303692702664831	5.8363548584952625	4.272704283444803	22.884041737287767	21.88201241974688	5	7_Repressed	ENSG00000115841.21	RMDN2
chr2	37909375	37910760	K27ac_GM07_PQS24_fe5union_28822	4.909104809527845	8.276590723778835	4.4199981782620945	3.363834211382963	20.860721656328653	18.9687143492241	5	3_Txn	ENSG00000115841.21	RMDN2
chr2	37911850	37912243	K27ac_GM07_PQS24_fe5union_28823	6.158614276445712	3.6834579877265337	3.1964970391961436	4.047248394770165	11.57022914719298	10.782613684219344	5	6_WeakEnh	ENSG00000115841.21	RMDN2
chr2	37915927	37916838	K27ac_GM07_PQS24_fe5union_28824	6.145093718209825	15.716396109948626	5.550798229025051	11.123272845358409	13.893521209955184	17.37121836174677	0	5_ActiveEnh	ENSG00000115841.21	RMDN2
chr2	37916933	37918239	K27ac_GM07_PQS24_fe5union_28825	8.711656978794645	22.026800165603802	15.010306903605523	13.20541780284458	30.543757699239976	40.71518365022473	5	6_WeakEnh	ENSG00000115841.21	RMDN2
chr2	37924630	37926399	K27ac_GM07_PQS24_fe5union_28826	38.69482764183785	29.992467525427166	47.4764631554827	50.44285730257136	51.12117941987199	50.58663790460824	0	1_ActiveTSS	ENSG00000115841.21	RMDN2
chr2	38037669	38038964	K27ac_GM07_PQS24_fe5union_28827	11.850220118955537	12.348149719857341	8.796493221301201	11.90573125611083	20.010262373732402	26.814999513633268	5	2_FlankTSS	ENSG00000115841.21	RMDN2
chr2	38075769	38078003	K27ac_GM07_PQS24_fe5union_28828	14.038001619747918	13.090806997170784	21.45608381560975	16.104038271347758	28.21795592022293	21.564777887321373	0	1_ActiveTSS	ENSG00000138061.12	CYP1B1
chr2	38091903	38093062	K27ac_GM07_PQS24_fe5union_28829	15.596863351357594	16.478910887633795	4.561122383110706	6.286434821677681	16.348421129183365	18.02519178513525	3	5_ActiveEnh	ENSG00000138061.12	CYP1B1
chr1	110055719	110058212	K27ac_GM07_PQS24_fe5union_2883	21.754508239565272	17.678536964333357	8.475755765908144	9.823029325495517	15.706630717644975	13.423201833321139	4	5_ActiveEnh	ENSG00000143093.15	STRIP1
chr2	38095668	38097346	K27ac_GM07_PQS24_fe5union_28830	8.963756643243956	8.45489326967127	15.924439503359917	18.660869085763938	17.560588990100655	21.763712121264454	1	5_ActiveEnh	ENSG00000138061.12	CYP1B1
chr2	38097486	38098048	K27ac_GM07_PQS24_fe5union_28831	3.8529693587158573	2.166862783645745	4.593088557692553	5.920758901644692	11.5057902904746	11.139838173027112	0	5_ActiveEnh	ENSG00000138061.12	CYP1B1
chr2	38105637	38107918	K27ac_GM07_PQS24_fe5union_28832	17.366968264086694	20.345133236076588	27.910172315828653	27.4845164838978	24.928154841457438	31.707014532438464	0	5_ActiveEnh	ENSG00000138061.12	CYP1B1
chr2	38109242	38110598	K27ac_GM07_PQS24_fe5union_28833	5.628591941592308	9.202846620960358	18.079736756132334	15.34379962156856	15.072568100210647	23.41455029393846	1	5_ActiveEnh	ENSG00000138061.12	CYP1B1
chr2	38115902	38116900	K27ac_GM07_PQS24_fe5union_28834	9.79886133223261	5.0325188394297555	5.8758276968006875	6.7133254198386405	12.087766200957258	10.69771298474813	0	5_ActiveEnh	ENSG00000138061.12	CYP1B1
chr2	38117083	38117605	K27ac_GM07_PQS24_fe5union_28835	4.824247849882474	9.146387147734773	3.210372958428082	4.604910001874682	12.820524925916061	9.686242295786002	5	5_ActiveEnh	ENSG00000138061.12	CYP1B1
chr2	38119087	38120435	K27ac_GM07_PQS24_fe5union_28836	4.111834457567611	11.316871573515877	13.333500640123184	11.1294957437034	9.42003460859658	17.026434000830132	0	5_ActiveEnh	ENSG00000138061.12	CYP1B1
chr2	38145325	38148167	K27ac_GM07_PQS24_fe5union_28837	24.300088990773844	39.85230718561412	38.252531691686684	45.16903439546721	34.22648747474232	41.589260657646555	0	5_ActiveEnh	ENSG00000138061.12	CYP1B1
chr2	38168498	38169275	K27ac_GM07_PQS24_fe5union_28838	5.533241475401224	6.225836595236692	3.6093985284447947	4.643411745462899	8.349352967669708	10.890311784071383	5	6_WeakEnh	NA	NA
chr2	38169469	38170013	K27ac_GM07_PQS24_fe5union_28839	2.037776782647478	8.469950238476637	3.6361645169504606	1.8030576299000785	7.371705639987826	9.83162326420693	5	3_Txn	NA	NA
chr1	110210169	110211455	K27ac_GM07_PQS24_fe5union_2884	41.40255355022065	24.300311688341175	28.60124339579998	23.37124510861111	27.34376628159363	16.457063849346593	0	2_FlankTSS	ENSG00000116396.15	KCNC4
chr2	38173760	38174704	K27ac_GM07_PQS24_fe5union_28840	9.331866378207568	17.20964022175362	17.17404182694735	16.992950861952686	21.51490071286394	31.25466807594124	0	6_WeakEnh	NA	NA
chr2	38174840	38179869	K27ac_GM07_PQS24_fe5union_28841	15.395678457073016	17.11970649574931	14.782335202827472	22.571158102189816	21.87861929166285	25.625968651384003	0	5_ActiveEnh	NA	NA
chr2	38181000	38181311	K27ac_GM07_PQS24_fe5union_28842	14.756911121567024	10.850357389232745	5.769847501332027	1.401733977371408	7.140087607208453	2.116739889475298	0	6_WeakEnh	NA	NA
chr2	38184669	38185429	K27ac_GM07_PQS24_fe5union_28843	5.498994273679026	12.638003097539006	12.755214507089827	16.079973651416577	10.782460813095891	24.545239224291695	0	5_ActiveEnh	NA	NA
chr2	38187980	38188632	K27ac_GM07_PQS24_fe5union_28844	12.933089980535993	10.179162503548596	8.61254920461397	11.149096723069416	10.697682279800626	18.82580470506471	0	5_ActiveEnh	NA	NA
chr2	38189213	38189712	K27ac_GM07_PQS24_fe5union_28845	9.293460020367975	7.3634287929602795	6.716692121440715	6.339896216073302	11.356318314504644	10.048798730270708	0	3_Txn	NA	NA
chr2	38189806	38192184	K27ac_GM07_PQS24_fe5union_28846	18.238873440651354	23.900810593973972	20.985413212551354	23.429617142640687	20.211784970785384	33.375655271954436	0	5_ActiveEnh	NA	NA
chr2	38232537	38234504	K27ac_GM07_PQS24_fe5union_28847	11.196341968769632	14.43174072277227	15.079905939414653	19.054064557697863	15.039771451382	20.818246238551236	0	5_ActiveEnh	NA	NA
chr2	38274474	38274821	K27ac_GM07_PQS24_fe5union_28848	1.9806955425110702	2.0555888684669665	0.735074144679755	2.156810423798305	7.736198655525424	10.633202004056727	5	7_Repressed	NA	NA
chr2	38293235	38294078	K27ac_GM07_PQS24_fe5union_28849	2.888631180197668	5.334455445124048	7.691456596610323	9.978228126042524	11.47366681673329	11.77597767029161	0	6_WeakEnh	ENSG00000119787.14	ATL2
chr1	110235002	110236849	K27ac_GM07_PQS24_fe5union_2885	25.06692720413423	19.069647487782888	7.542332333976519	10.064510830720135	14.026110126207861	11.604601256975148	4	5_ActiveEnh	ENSG00000116396.15	KCNC4
chr2	38375807	38377328	K27ac_GM07_PQS24_fe5union_28850	31.64458787291661	23.72536128297718	44.54095030305667	37.152035775294074	41.64851482846648	35.190669074715785	0	1_ActiveTSS	ENSG00000119787.14	ATL2
chr2	38377428	38378576	K27ac_GM07_PQS24_fe5union_28851	11.428306614209319	13.318969284436838	27.22457868189965	29.199996220363403	11.359606829223997	23.323149062940853	1	1_ActiveTSS	ENSG00000119787.14	ATL2
chr2	38527983	38528333	K27ac_GM07_PQS24_fe5union_28852	21.21026756807903	10.37802953933221	2.160813454641398	8.57289157857839	10.899315068213188	19.11162013203856	0	1_ActiveTSS	NA	NA
chr2	38601064	38603052	K27ac_GM07_PQS24_fe5union_28853	59.8847791021714	53.72093108756273	57.20807894260702	52.31872321420427	61.53251816679041	44.7742358661052	0	1_ActiveTSS	ENSG00000143889.16	HNRNPLL
chr2	38603141	38603611	K27ac_GM07_PQS24_fe5union_28854	17.76039529849897	8.77784479029412	11.41305832793083	19.612726654930565	24.915685371655456	13.371576239303252	0	1_ActiveTSS	ENSG00000143889.16	HNRNPLL
chr2	38666196	38666574	K27ac_GM07_PQS24_fe5union_28855	25.216104009669387	16.471473923772937	12.055128463921234	12.35540305965446	7.625035232906345	15.037664440022347	0	1_ActiveTSS	ENSG00000143891.17	GALM
chr2	38690110	38690942	K27ac_GM07_PQS24_fe5union_28856	21.133965890240564	22.194285548508713	14.57152849943531	14.836833283586062	21.079901560881215	21.695210228082722	0	5_ActiveEnh	ENSG00000143891.17	GALM
chr2	38691060	38691758	K27ac_GM07_PQS24_fe5union_28857	15.646233089428623	20.77939395087758	16.87742347005153	13.079619289237689	10.51052887726517	23.046112138313358	0	5_ActiveEnh	ENSG00000143891.17	GALM
chr2	38702125	38702935	K27ac_GM07_PQS24_fe5union_28858	12.720959933236196	14.754011664094069	6.59247616660262	5.889113079336824	12.573417302627432	11.9873979707852	0	5_ActiveEnh	ENSG00000143891.17	GALM
chr2	38719928	38720451	K27ac_GM07_PQS24_fe5union_28859	13.20863792330622	10.013118564526799	15.89680762104265	11.00063353668311	8.372337569659665	8.121158797167032	0	3_Txn	ENSG00000143891.17	GALM
chr1	110307228	110308390	K27ac_GM07_PQS24_fe5union_2886	29.81892912404377	21.432761250210564	13.763282838539554	15.841449386374851	16.24744506905385	24.813794548302045	0	6_WeakEnh	ENSG00000162775.17	RBM15
chr2	38720680	38721729	K27ac_GM07_PQS24_fe5union_28860	10.905854985629698	15.977309243534636	8.311074823649616	11.325173647582401	11.253158947930098	11.865816163500677	0	6_WeakEnh	ENSG00000143891.17	GALM
chr2	38750023	38752205	K27ac_GM07_PQS24_fe5union_28861	33.962697336604606	28.64619939486845	29.34482351100767	30.06857094841569	36.13178569594637	29.47867778378368	0	1_ActiveTSS	ENSG00000115875.19	SRSF7
chr2	38778174	38778822	K27ac_GM07_PQS24_fe5union_28862	14.007996268600822	8.987698240498203	12.619703003420112	15.440221382316226	28.53729655420035	19.350299751923448	0	1_ActiveTSS	ENSG00000152147.11	GEMIN6
chr2	38827607	38828335	K27ac_GM07_PQS24_fe5union_28863	15.514124617546415	9.462991381647143	7.729203659584454	8.228508602756168	9.01807051584116	10.902592233964342	0	3_Txn	ENSG00000163214.21	DHX57
chr2	38875380	38875886	K27ac_GM07_PQS24_fe5union_28864	18.523310409728712	14.506509505118927	21.842321448762654	18.48244404522283	15.152563621402123	18.427021901180154	0	1_ActiveTSS	ENSG00000163214.21	DHX57
chr2	39118935	39122169	K27ac_GM07_PQS24_fe5union_28865	44.090650779125625	30.039853637825235	43.28630706643496	39.32542422759471	39.30584792065832	41.32004112218256	0	1_ActiveTSS	ENSG00000115904.14	SOS1
chr2	39123697	39125323	K27ac_GM07_PQS24_fe5union_28866	22.357360609473396	23.186122178334	24.645071804716963	21.735749089159096	28.267620983766353	24.694409112351224	0	1_ActiveTSS	ENSG00000115904.14	SOS1
chr2	39126772	39128104	K27ac_GM07_PQS24_fe5union_28867	6.3694497201438525	5.798997662963801	9.931864353073555	10.012417880175095	6.270601477140689	16.589601702018836	0	3_Txn	ENSG00000115904.14	SOS1
chr2	39410474	39411821	K27ac_GM07_PQS24_fe5union_28868	12.344661133187396	18.70761171135191	9.398040267823545	8.759138141540364	13.176861046646831	16.994765395961316	0	2_FlankTSS	ENSG00000011566.15	MAP4K3
chr2	39411876	39412735	K27ac_GM07_PQS24_fe5union_28869	11.177992454489532	7.651166070587848	8.084168306577993	4.817665319908533	7.313830617497718	9.260655738172249	0	6_WeakEnh	ENSG00000011566.15	MAP4K3
chr1	110308495	110310892	K27ac_GM07_PQS24_fe5union_2887	38.72450328518555	27.942314827905705	14.969576424730962	18.142356393102613	16.783652379005364	19.324595068649124	0	5_ActiveEnh	ENSG00000162775.17	RBM15
chr2	39416182	39417030	K27ac_GM07_PQS24_fe5union_28870	8.338095578758633	8.105710882745425	8.610141031646135	13.096440407247133	6.218812335009174	11.27479675443076	0	5_ActiveEnh	ENSG00000011566.15	MAP4K3
chr2	39419848	39420150	K27ac_GM07_PQS24_fe5union_28871	3.8297607983990214	14.87198848692092	10.325296861895271	1.582306305200137	2.4327634810090757	5.389085192000088	0	2_FlankTSS	ENSG00000011566.15	MAP4K3
chr2	39435957	39438264	K27ac_GM07_PQS24_fe5union_28872	33.40547707400566	38.810892987190336	37.34237672181091	36.44620938430902	41.82738361587946	34.77736917024608	0	1_ActiveTSS	ENSG00000011566.15	MAP4K3
chr2	39467977	39470601	K27ac_GM07_PQS24_fe5union_28873	6.503158703191987	18.434431263869808	14.365711725460999	16.981825284599868	22.921065646446973	25.536343800205266	0	6_WeakEnh	ENSG00000011566.15	MAP4K3
chr2	39488680	39489103	K27ac_GM07_PQS24_fe5union_28874	16.48848857700891	16.133795338440653	9.27721785677687	14.298525445182026	2.8947776645576866	7.208584214053867	0	6_WeakEnh	NA	NA
chr2	39491827	39492188	K27ac_GM07_PQS24_fe5union_28875	7.2367982716572605	9.479521313467433	5.433501107722433	12.941458780389427	1.8981827565704203	8.616888588865116	0	5_ActiveEnh	NA	NA
chr2	39492380	39493030	K27ac_GM07_PQS24_fe5union_28876	7.921872917748091	5.777891564514253	11.134818327361465	13.50614420694225	4.667918910624351	6.1904208995864165	2	5_ActiveEnh	NA	NA
chr2	39497517	39497981	K27ac_GM07_PQS24_fe5union_28877	0	7.302747178933229	3.471490621998859	4.32969581818623	9.40393623282469	6.844236347346148	0	5_ActiveEnh	NA	NA
chr2	39504001	39504947	K27ac_GM07_PQS24_fe5union_28878	6.884497460191691	13.477295346102968	8.447532679310152	18.07363635446433	14.415000617289106	14.48737857150625	0	5_ActiveEnh	NA	NA
chr2	39505088	39505858	K27ac_GM07_PQS24_fe5union_28879	8.002199459199915	11.924251112111502	7.2198266509135784	8.400273723346665	10.75252294608237	13.99954692053164	0	6_WeakEnh	NA	NA
chr1	110337448	110339180	K27ac_GM07_PQS24_fe5union_2888	36.298844099115705	29.386367251872663	41.08081964923263	42.50335687999904	39.05661705143418	34.72860082615825	0	1_ActiveTSS	ENSG00000162775.17	RBM15
chr2	39512220	39513709	K27ac_GM07_PQS24_fe5union_28880	10.631364765732744	7.343698846425544	9.235821565555351	9.3380313281828915	10.900196165991257	7.753427824727803	0	6_WeakEnh	NA	NA
chr2	39523087	39523755	K27ac_GM07_PQS24_fe5union_28881	7.564585350035488	14.053401853350742	6.120933792078017	2.522564275088211	13.41842701865133	18.588254086547227	3	5_ActiveEnh	NA	NA
chr2	39523946	39524757	K27ac_GM07_PQS24_fe5union_28882	5.467573710284725	12.064433667314644	9.638276776581687	3.41408637543823	13.234444085430653	10.812701043651137	0	6_WeakEnh	NA	NA
chr2	39568148	39568626	K27ac_GM07_PQS24_fe5union_28883	9.006007069530444	5.76372918120649	11.374126718965679	7.876422662882894	12.370038544990908	7.159998125416098	0	6_WeakEnh	NA	NA
chr2	39568759	39569354	K27ac_GM07_PQS24_fe5union_28884	8.461625497469528	10.911721780983598	6.56324848538038	9.540094200907207	12.432896981405857	13.88610347776062	0	6_WeakEnh	NA	NA
chr2	39632605	39632950	K27ac_GM07_PQS24_fe5union_28885	12.98664314815726	9.577951980241178	5.252978330111687	4.0337747110243205	15.183278277391453	17.13188998385572	3	5_ActiveEnh	ENSG00000152154.11	TMEM178A
chr2	39633146	39633494	K27ac_GM07_PQS24_fe5union_28886	8.71762469131367	3.386606218628534	6.479382865868549	8.354977008791336	6.6245393573918845	12.54808661045005	0	7_Repressed	ENSG00000152154.11	TMEM178A
chr2	39724595	39725511	K27ac_GM07_PQS24_fe5union_28887	14.633432284589619	13.796302460288564	8.839760116628833	11.387044629372316	20.262507735376385	12.846676518088088	0	7_Repressed	NA	NA
chr2	39725727	39726479	K27ac_GM07_PQS24_fe5union_28888	9.036456107221007	7.036587535697731	6.392031746013329	4.4491458255035745	11.241618550704189	12.330327522582172	5	7_Repressed	NA	NA
chr2	39732587	39733064	K27ac_GM07_PQS24_fe5union_28889	4.768084386355139	9.639084800104289	1.1015633125785798	6.141789968640983	9.60675452669721	11.526328240975873	0	6_WeakEnh	ENSG00000138050.15	THUMPD2
chr1	110339398	110340525	K27ac_GM07_PQS24_fe5union_2889	31.344996885264063	25.060243575035145	33.69219516776384	23.916865827748367	33.069446281843824	27.927222840053073	0	1_ActiveTSS	ENSG00000162775.17	RBM15
chr2	39735211	39738581	K27ac_GM07_PQS24_fe5union_28890	14.386486400137558	20.322548136721217	10.196395593467363	9.021195533986866	20.1614070341505	16.68583923723503	0	3_Txn	ENSG00000138050.15	THUMPD2
chr2	39738756	39739178	K27ac_GM07_PQS24_fe5union_28891	3.84402606733602	9.919064659300636	2.1185376833046963	4.276605674639656	10.133410358311835	8.02781432478496	0	3_Txn	ENSG00000138050.15	THUMPD2
chr2	39743464	39744157	K27ac_GM07_PQS24_fe5union_28892	6.393228153643643	15.394675708266325	5.228397827036138	4.72565573350361	14.244272591953388	7.74731833824975	0	6_WeakEnh	ENSG00000138050.15	THUMPD2
chr2	39772072	39772349	K27ac_GM07_PQS24_fe5union_28893	16.041300362655527	9.42499298190707	3.1216237133976037	7.216863353883126	1.78522007735809	1.488965608248128	0	3_Txn	ENSG00000138050.15	THUMPD2
chr2	39772632	39773269	K27ac_GM07_PQS24_fe5union_28894	6.41868762658133	10.357262216620887	8.799339485526142	14.211301371652166	5.426738068151187	9.017144745820374	0	6_WeakEnh	ENSG00000138050.15	THUMPD2
chr2	39778219	39779598	K27ac_GM07_PQS24_fe5union_28895	33.174789289138275	25.992632500336764	20.37883791142997	24.77673757358909	30.045348221033255	20.4517318094882	0	1_ActiveTSS	ENSG00000138050.15	THUMPD2
chr2	39806259	39806459	K27ac_GM07_PQS24_fe5union_28896	3.7413581729407697	12.009606328405463	0.8034727938422062	1.6728788303893443	7.217432246559072	6.3024569652364475	0	7_Repressed	ENSG00000138050.15	THUMPD2
chr2	39850924	39852695	K27ac_GM07_PQS24_fe5union_28897	7.37155874828324	16.20221941999755	10.657952505413183	12.785392099457964	9.832678832947412	13.246913395555572	0	6_WeakEnh	NA	NA
chr2	39870386	39872864	K27ac_GM07_PQS24_fe5union_28898	25.671579679455483	29.298936558558186	16.678928750813107	16.349229550952575	19.466931613123496	22.41144400526675	0	6_WeakEnh	NA	NA
chr2	39875447	39876053	K27ac_GM07_PQS24_fe5union_28899	15.664831758603002	9.578233497821364	5.856945846463565	6.302048474316068	10.30706477045636	8.320075201632273	0	6_WeakEnh	NA	NA
chr1	9765394	9766806	K27ac_GM07_PQS24_fe5union_289	24.454321999821648	20.335516680579858	11.199989482039836	9.925522469954782	22.743238395308765	15.1840893541788	3	6_WeakEnh	ENSG00000171603.18	CLSTN1
chr1	110389897	110391733	K27ac_GM07_PQS24_fe5union_2890	10.105360222886901	13.078543510525114	10.061123168041734	13.159638086412224	13.915194596211116	15.198539183817308	0	2_FlankTSS	ENSG00000168679.18	SLC16A4
chr2	39913800	39915211	K27ac_GM07_PQS24_fe5union_28900	23.676838415313537	17.539274905343703	4.043892409582341	2.592651744063921	12.029290168993287	14.401268762500456	3	7_Repressed	NA	NA
chr2	39915658	39916369	K27ac_GM07_PQS24_fe5union_28901	11.984611410534862	12.767894709312175	0	1.5006810405602053	5.441519621100514	2.1750215526134937	0	7_Repressed	NA	NA
chr2	39931589	39932295	K27ac_GM07_PQS24_fe5union_28902	8.7066755089525	14.86110428379711	1.6890306718882657	2.679335121042772	8.560296438725564	7.936506734068861	3	7_Repressed	NA	NA
chr2	39937129	39940547	K27ac_GM07_PQS24_fe5union_28903	33.925171790872675	36.21504576957814	5.714464895322331	5.728473541725722	20.578579882220268	19.573768799025657	3	7_Repressed	NA	NA
chr2	39941661	39944253	K27ac_GM07_PQS24_fe5union_28904	15.690923155949012	10.08629080694986	4.034683586558208	3.4007769749365764	10.587471477226883	9.381651083901787	3	7_Repressed	NA	NA
chr2	39944495	39944989	K27ac_GM07_PQS24_fe5union_28905	12.50672437678206	8.927250959115451	2.2589765908743993	1.5782603483149031	6.849865688956145	3.35945904242729	4	3_Txn	NA	NA
chr2	39946519	39949549	K27ac_GM07_PQS24_fe5union_28906	38.359020485410575	31.513359443483925	8.210667813651797	9.286686558380504	19.32637788589699	15.717592241330903	4	6_WeakEnh	NA	NA
chr2	39953561	39954500	K27ac_GM07_PQS24_fe5union_28907	5.294834191027287	10.99145303523153	0.27164081810849305	2.7092600987526745	5.366614724156035	5.802101596599059	3	7_Repressed	NA	NA
chr2	39989282	39996872	K27ac_GM07_PQS24_fe5union_28908	22.462632735251276	24.55914948253028	4.54086387284685	6.334428056115161	14.954469602723474	13.194031706549922	4	7_Repressed	NA	NA
chr2	40027783	40028044	K27ac_GM07_PQS24_fe5union_28909	9.039713139104798	16.36524098990055	3.3081012067820565	6.491258677341419	3.622407289060731	9.307393495633695	0	6_WeakEnh	NA	NA
chr1	110393237	110394812	K27ac_GM07_PQS24_fe5union_2891	7.22962662585427	12.862208077896641	8.50559660016985	7.758257594860573	7.13763101997939	12.996161861883726	0	6_WeakEnh	ENSG00000168679.18	SLC16A4
chr2	40028233	40036160	K27ac_GM07_PQS24_fe5union_28910	39.9108038693626	41.88612107986952	7.166403082115052	9.096064990780363	24.153013033118828	17.179408856764205	4	6_WeakEnh	NA	NA
chr2	40037247	40037961	K27ac_GM07_PQS24_fe5union_28911	7.884578865684908	12.777053887726314	2.568569377851346	0.553986404657944	4.925601263125271	2.7522681286558783	4	3_Txn	NA	NA
chr2	40038338	40043990	K27ac_GM07_PQS24_fe5union_28912	24.380790190786993	25.14726815465254	8.969445723729681	9.469336623969397	18.711666952838364	15.62946409825566	4	6_WeakEnh	NA	NA
chr2	40086913	40088182	K27ac_GM07_PQS24_fe5union_28913	11.932861137056513	10.160646879465604	5.815974405499703	2.624519329445794	7.220243521021768	5.578597599482528	4	6_WeakEnh	NA	NA
chr2	40092219	40107229	K27ac_GM07_PQS24_fe5union_28914	41.77559159126402	44.376904066623794	10.762421338664899	12.193953044813366	33.08339167695157	31.82933424409712	3	6_WeakEnh	ENSG00000183023.18	SLC8A1
chr2	40112673	40114054	K27ac_GM07_PQS24_fe5union_28915	10.898205335827681	17.20895548804354	5.338754090320787	5.988886290309971	11.497719726596639	15.538480164737571	3	6_WeakEnh	ENSG00000183023.18	SLC8A1
chr2	40122510	40129818	K27ac_GM07_PQS24_fe5union_28916	24.607911354591266	31.87275650469066	12.574833327489337	13.655483299109354	29.908221149557733	28.20863308675885	3	6_WeakEnh	ENSG00000183023.18	SLC8A1
chr2	40129966	40130904	K27ac_GM07_PQS24_fe5union_28917	10.10262237437848	12.37016373365676	3.342024786381262	4.638602582285173	7.046797815661143	12.077172727012876	3	6_WeakEnh	ENSG00000183023.18	SLC8A1
chr2	40168841	40169272	K27ac_GM07_PQS24_fe5union_28918	8.281978734635578	14.15985606732756	2.2725559078953133	3.669194988671669	7.927611866449067	8.498832705943864	3	3_Txn	ENSG00000183023.18	SLC8A1
chr2	40199308	40200155	K27ac_GM07_PQS24_fe5union_28919	9.493136717033671	11.258814632300863	4.288320153037993	3.915034862975603	13.170978761264152	13.55666772886184	3	7_Repressed	ENSG00000183023.18	SLC8A1
chr1	110406854	110408238	K27ac_GM07_PQS24_fe5union_2892	21.280593247287808	21.247123248465563	33.046771874448574	23.49777231870374	26.895482333044754	20.200199084640275	0	1_ActiveTSS	ENSG00000134248.14	LAMTOR5
chr2	40200259	40204706	K27ac_GM07_PQS24_fe5union_28920	12.740728495715146	17.4011208231199	6.714893220334528	5.909733183315286	14.729750745872538	18.02085603449187	3	6_WeakEnh	ENSG00000183023.18	SLC8A1
chr2	40212239	40214137	K27ac_GM07_PQS24_fe5union_28921	13.511311826722835	16.077919483344708	2.956562708369468	3.379800609054276	7.600340006295091	12.092535844635941	3	3_Txn	ENSG00000183023.18	SLC8A1
chr2	40214241	40214930	K27ac_GM07_PQS24_fe5union_28922	6.709224783599639	12.642697115256475	4.740465420392772	1.366084917582737	5.65969916459385	6.311927442195498	0	3_Txn	ENSG00000183023.18	SLC8A1
chr2	40220135	40221003	K27ac_GM07_PQS24_fe5union_28923	7.405237004984318	11.68225771396603	4.654746929434769	6.336755360906069	10.749834716695231	8.651497649760344	0	6_WeakEnh	ENSG00000183023.18	SLC8A1
chr2	40239767	40241319	K27ac_GM07_PQS24_fe5union_28924	11.868824291784227	22.08577713499483	6.477021519661542	9.569858466590992	15.66496931383578	14.421080402495878	3	5_ActiveEnh	ENSG00000183023.18	SLC8A1
chr2	40243267	40244940	K27ac_GM07_PQS24_fe5union_28925	9.966795070816953	12.379327651366186	5.530598126476728	3.5364181105818338	11.574786593244893	13.359969730409409	3	6_WeakEnh	ENSG00000183023.18	SLC8A1
chr2	40279027	40279541	K27ac_GM07_PQS24_fe5union_28926	8.022972995151845	7.1867119218876825	4.701936088972209	2.7920112367364234	12.16565296065	11.707001636213501	3	1_ActiveTSS	ENSG00000183023.18	SLC8A1
chr2	40280432	40282958	K27ac_GM07_PQS24_fe5union_28927	9.368846825058565	14.61879932297166	5.39475599932384	4.149483648749074	13.711572849350652	17.386246266705953	3	6_WeakEnh	ENSG00000183023.18	SLC8A1
chr2	40316078	40316291	K27ac_GM07_PQS24_fe5union_28928	4.328378202741422	1.0460813769051711	1.0298630340625936	1.9106960878392203	13.559391050562848	3.521404644887333	5	6_WeakEnh	ENSG00000183023.18	SLC8A1
chr2	40343149	40345560	K27ac_GM07_PQS24_fe5union_28929	10.303098583178672	15.599729567374458	5.187108172474488	4.861078193006302	15.066360453064869	16.430967236504657	3	5_ActiveEnh	ENSG00000183023.18	SLC8A1
chr1	110963089	110964055	K27ac_GM07_PQS24_fe5union_2893	39.332889004691324	40.74082203639484	32.07923682141695	42.64623263763664	39.48052130183861	32.43421436711021	0	1_ActiveTSS	ENSG00000121931.16	LRIF1
chr2	40345754	40350462	K27ac_GM07_PQS24_fe5union_28930	8.818015895819995	17.842859676180307	6.546345813269799	6.178964023429442	24.295403794345653	23.947523823974556	5	6_WeakEnh	ENSG00000183023.18	SLC8A1
chr2	40351003	40353974	K27ac_GM07_PQS24_fe5union_28931	9.01280343741444	19.195865311276886	7.712219291334261	5.903890421594127	19.797358440405432	21.232440685698087	3	6_WeakEnh	ENSG00000183023.18	SLC8A1
chr2	40362825	40363148	K27ac_GM07_PQS24_fe5union_28932	5.096586984810956	4.932940669047477	5.989818803177683	4.360430867450663	12.750861367210762	8.861181822054592	0	5_ActiveEnh	ENSG00000183023.18	SLC8A1
chr2	40363269	40365284	K27ac_GM07_PQS24_fe5union_28933	11.453188723635243	15.194436073845376	10.393973941846241	11.869963052529444	17.14731412509948	16.328949870176743	0	1_ActiveTSS	ENSG00000183023.18	SLC8A1
chr2	40371061	40373523	K27ac_GM07_PQS24_fe5union_28934	5.75512748408556	14.086399736455189	7.483766877257072	7.259752211804559	14.170825740822556	13.284307766598227	0	5_ActiveEnh	ENSG00000183023.18	SLC8A1
chr2	40395008	40395951	K27ac_GM07_PQS24_fe5union_28935	7.729289497532873	9.417160320670941	7.951011723810079	6.094628088017471	7.6362128467778	9.387004839611132	0	6_WeakEnh	ENSG00000183023.18	SLC8A1
chr2	40399978	40403600	K27ac_GM07_PQS24_fe5union_28936	17.29444989745572	20.58427738338817	7.5718400597682605	10.716134011975477	14.8549429579458	16.424831507079258	3	5_ActiveEnh	ENSG00000183023.18	SLC8A1
chr2	40403757	40404348	K27ac_GM07_PQS24_fe5union_28937	9.094116208213489	18.933695540520805	6.232184966605676	5.110537180588841	5.9487341907363565	11.939220611083305	0	6_WeakEnh	ENSG00000183023.18	SLC8A1
chr2	40404610	40405558	K27ac_GM07_PQS24_fe5union_28938	9.94343355646393	17.404583857761832	4.323825529785095	3.4151212823034385	11.278402239625782	8.075519249637253	3	6_WeakEnh	ENSG00000183023.18	SLC8A1
chr2	40431816	40432832	K27ac_GM07_PQS24_fe5union_28939	10.363565776022867	15.84937227461057	4.569180367431618	5.2224016721838344	7.658862718126439	8.502994859472896	4	5_ActiveEnh	ENSG00000183023.18	SLC8A1
chr1	110964250	110964592	K27ac_GM07_PQS24_fe5union_2894	8.854358595696947	11.723025277067435	8.364380750896077	15.104467506399414	5.181227178706679	9.405563656507683	0	1_ActiveTSS	ENSG00000121931.16	LRIF1
chr2	40433255	40436217	K27ac_GM07_PQS24_fe5union_28940	15.60216936833929	21.32121295239193	7.5784940700817085	8.930988297141797	18.681707320666632	11.229516901957837	3	5_ActiveEnh	ENSG00000183023.18	SLC8A1
chr2	40439334	40440018	K27ac_GM07_PQS24_fe5union_28941	8.122347863715902	15.123972840844427	2.5805401157468055	3.1287507198266122	3.9298145013247	3.771602374584083	4	6_WeakEnh	ENSG00000183023.18	SLC8A1
chr2	40449139	40452850	K27ac_GM07_PQS24_fe5union_28942	35.66918037361977	37.80862201965207	19.41692410777517	16.99218681241129	29.773724793923936	34.95941966234051	0	2_FlankTSS	ENSG00000183023.18	SLC8A1
chr2	40489597	40489844	K27ac_GM07_PQS24_fe5union_28943	13.740940598175024	11.318630863320829	15.190649440805672	6.229731462850029	13.2611874367961	5.860569988131344	0	1_ActiveTSS	ENSG00000183023.18	SLC8A1
chr2	40511852	40512529	K27ac_GM07_PQS24_fe5union_28944	5.924823453839132	15.456296216268075	15.264683239556861	18.055876663838987	17.330491333023573	10.458096248717169	0	2_FlankTSS	ENSG00000183023.18	SLC8A1
chr2	40717067	40718411	K27ac_GM07_PQS24_fe5union_28945	24.723812000418775	13.17836083659053	7.797307193643007	10.949970921065951	18.31445158308135	10.716191760678832	0	5_ActiveEnh	NA	NA
chr2	40721312	40721747	K27ac_GM07_PQS24_fe5union_28946	10.822171845781842	8.07953236273043	0.13193313527786638	1.907957003947316	4.0789298515176995	1.8758135185919615	4	6_WeakEnh	NA	NA
chr2	40734201	40734842	K27ac_GM07_PQS24_fe5union_28947	11.817621778515171	9.278233444634674	2.6879918393403672	3.1959589736186396	14.382221521368157	7.7129123899962595	3	6_WeakEnh	NA	NA
chr2	40735048	40735811	K27ac_GM07_PQS24_fe5union_28948	10.753763827665297	12.393628831728845	1.6330544000995142	5.194081579441296	7.710935184599233	3.772210023605715	4	6_WeakEnh	NA	NA
chr2	40759619	40760118	K27ac_GM07_PQS24_fe5union_28949	8.275252249212123	8.332301002560316	2.8395148199850206	1.8648550421164782	4.28958792764792	3.4257674122205524	0	7_Repressed	NA	NA
chr1	111082033	111082503	K27ac_GM07_PQS24_fe5union_2895	4.7801329532923305	4.955427323868487	5.291360851037831	6.690542387618315	13.778028307269759	6.921757112109919	0	6_WeakEnh	NA	NA
chr2	41841005	41841571	K27ac_GM07_PQS24_fe5union_28950	29.933476810074474	15.91255135893183	21.928872145584023	15.250710845392042	15.778343081914977	23.55129069605019	0	1_ActiveTSS	NA	NA
chr2	41859746	41860750	K27ac_GM07_PQS24_fe5union_28951	11.208800664690486	7.258010305070082	1.839354653581728	4.598598750555249	11.3681957647621	7.156619864231721	3	1_ActiveTSS	NA	NA
chr2	41899512	41900301	K27ac_GM07_PQS24_fe5union_28952	2.1309273732188583	4.653419846758494	2.8562102454768508	2.5423705111483086	6.6689213037074815	12.262421923252683	5	7_Repressed	NA	NA
chr2	41933783	41934978	K27ac_GM07_PQS24_fe5union_28953	15.394474230268607	11.586092433432375	9.862379076702965	12.266173042528477	15.746551654802447	15.930157203554609	0	5_ActiveEnh	NA	NA
chr2	41965915	41966480	K27ac_GM07_PQS24_fe5union_28954	11.27843927759005	16.441730331367875	11.12604972846814	6.099750495712794	12.286587225371317	12.567468518690319	0	6_WeakEnh	NA	NA
chr2	41966669	41967857	K27ac_GM07_PQS24_fe5union_28955	19.13058439761583	16.220558032866936	13.925831171130751	10.83471409863465	20.282316218991358	23.35817978656775	0	5_ActiveEnh	NA	NA
chr2	42047970	42050803	K27ac_GM07_PQS24_fe5union_28956	27.893761865639906	16.98542317785702	19.37880274795659	18.976350129386887	23.29230884998484	17.599484061583592	0	1_ActiveTSS	ENSG00000162878.13	PKDCC
chr2	42101218	42102935	K27ac_GM07_PQS24_fe5union_28957	16.00199526587493	28.968939680035632	14.551064547215814	15.614154214681792	20.37298182604148	20.55496109416768	0	3_Txn	NA	NA
chr2	42116598	42116984	K27ac_GM07_PQS24_fe5union_28958	7.390337131734854	9.929284982614657	3.578259049803065	3.8619932161430914	15.995492608743113	8.801908077925928	3	6_WeakEnh	NA	NA
chr2	42117140	42119226	K27ac_GM07_PQS24_fe5union_28959	10.879136024580442	10.747299160700756	2.9713416564497424	5.727312912678156	12.301690897739375	9.40300640768789	3	5_ActiveEnh	NA	NA
chr1	111082704	111083806	K27ac_GM07_PQS24_fe5union_2896	5.197378654350736	10.034561488653019	3.894342107105442	6.530679276596529	14.38943541723895	13.060583351481121	5	6_WeakEnh	NA	NA
chr2	42128238	42128785	K27ac_GM07_PQS24_fe5union_28960	18.864274625566342	24.427629296821337	3.6628529616845302	4.047517835766883	3.4460870734157467	12.853997797588201	4	5_ActiveEnh	ENSG00000143924.19	EML4
chr2	42129161	42129854	K27ac_GM07_PQS24_fe5union_28961	8.13416976512375	27.63478763025977	11.47082142059706	9.389725076251759	10.983924416385811	15.650174343486098	0	5_ActiveEnh	ENSG00000143924.19	EML4
chr2	42131987	42134053	K27ac_GM07_PQS24_fe5union_28962	21.282990488644455	27.064587521346688	14.8857104063607	13.15912774515007	18.75796768589972	25.355651096685325	0	2_FlankTSS	ENSG00000143924.19	EML4
chr2	42138156	42138734	K27ac_GM07_PQS24_fe5union_28963	4.0148198258905605	9.882214733657014	4.69541963337237	3.095994745650448	12.48894401679123	14.060257716715888	5	6_WeakEnh	ENSG00000143924.19	EML4
chr2	42140884	42143350	K27ac_GM07_PQS24_fe5union_28964	26.26251900635663	32.898298046621875	10.96411078248611	13.090367169352131	23.505409750773634	27.31626406072207	3	2_FlankTSS	ENSG00000143924.19	EML4
chr2	42169318	42170251	K27ac_GM07_PQS24_fe5union_28965	31.8663732914998	22.79716562206182	36.893670708588346	21.50714096166189	24.250806565522243	24.83469610516102	0	1_ActiveTSS	ENSG00000143924.19	EML4
chr2	42224175	42224622	K27ac_GM07_PQS24_fe5union_28966	6.613277075377945	8.044463371442554	8.157127650278284	17.0533335999085	5.491876688919667	4.627411664185748	2	2_FlankTSS	ENSG00000143924.19	EML4
chr2	42314109	42315258	K27ac_GM07_PQS24_fe5union_28967	18.42438704425978	16.145455342470346	7.2469833961840715	8.233541664088582	15.793900251756614	14.841350282841901	3	5_ActiveEnh	ENSG00000143924.19	EML4
chr2	42315316	42316164	K27ac_GM07_PQS24_fe5union_28968	12.5256627860683	21.296288714768664	11.652641521955326	15.62279876469784	16.7653848951185	9.409145115944872	0	5_ActiveEnh	ENSG00000143924.19	EML4
chr2	42341931	42343494	K27ac_GM07_PQS24_fe5union_28969	21.26908765375963	20.11566539708777	21.254262086546817	13.48187857339792	12.119712417235116	15.97581629895782	0	5_ActiveEnh	ENSG00000115944.15	COX7A2L
chr1	111119388	111120886	K27ac_GM07_PQS24_fe5union_2897	4.2982851976128105	6.751384488700004	2.1820636728522413	3.2510152416396982	10.021220370350045	10.643890532089161	5	4_GenicEnh	ENSG00000156171.15	DRAM2
chr2	42359826	42361573	K27ac_GM07_PQS24_fe5union_28970	32.319505258416875	30.452784513514082	46.07114649747666	37.57478855135054	26.98506105103274	28.677650909432874	0	1_ActiveTSS	ENSG00000115944.15	COX7A2L
chr2	42567654	42569927	K27ac_GM07_PQS24_fe5union_28971	21.24193579670336	17.9136605649779	22.733613494580737	22.95548382967442	18.21621430199777	26.505906450113358	0	6_WeakEnh	ENSG00000057935.14	MTA3
chr2	42755415	42755820	K27ac_GM07_PQS24_fe5union_28972	15.204934358069298	10.079370538814732	4.761320259805666	6.71804879157452	10.805871008986395	5.485609273236382	0	5_ActiveEnh	ENSG00000057935.14	MTA3
chr2	42809525	42811965	K27ac_GM07_PQS24_fe5union_28973	52.742473624370845	49.56027310753738	63.55285813848557	69.56793336167645	52.0244591387773	53.04790038925745	0	2_FlankTSS	ENSG00000162882.15	HAAO
chr2	42829620	42830212	K27ac_GM07_PQS24_fe5union_28974	18.148146292668148	9.873393199836636	10.385945782693254	9.735201098476436	6.431918755062618	6.024982735365947	0	5_ActiveEnh	ENSG00000162882.15	HAAO
chr2	42835170	42836138	K27ac_GM07_PQS24_fe5union_28975	16.080472710450966	23.679702729313306	15.951143111385921	22.90961247701818	9.244011478881962	7.7770732431757175	2	5_ActiveEnh	ENSG00000162882.15	HAAO
chr2	42836262	42837363	K27ac_GM07_PQS24_fe5union_28976	23.434618084622443	24.517972597741785	15.598466966364125	15.147797899780493	6.494387577858665	9.111147640985244	2	3_Txn	ENSG00000162882.15	HAAO
chr2	42845296	42846369	K27ac_GM07_PQS24_fe5union_28977	2.3762034580135363	5.655045766620773	20.01936754491084	27.076624580253007	5.141913937896646	8.949576476936157	1	5_ActiveEnh	NA	NA
chr2	42854355	42854840	K27ac_GM07_PQS24_fe5union_28978	28.589938233850553	17.39412962913084	12.895534547544358	14.769638707305212	15.990725419378958	11.025798451732728	0	5_ActiveEnh	NA	NA
chr2	42872118	42872693	K27ac_GM07_PQS24_fe5union_28979	7.711656137462456	8.07180075281394	12.616020017596878	14.121304196468714	16.538818428387156	14.181641680079752	0	6_WeakEnh	NA	NA
chr1	111139075	111141148	K27ac_GM07_PQS24_fe5union_2898	44.56394680702779	35.874129210076156	45.53560045347276	36.319448726347744	57.443024747805545	41.943972185736456	0	1_ActiveTSS	ENSG00000134255.14	CEPT1
chr2	42872922	42873795	K27ac_GM07_PQS24_fe5union_28980	3.157612543112372	4.313217636902415	5.96333741425096	9.210181246354221	9.620114064439225	9.724384034372896	0	6_WeakEnh	NA	NA
chr2	42875742	42876457	K27ac_GM07_PQS24_fe5union_28981	0.2842437358359559	6.606944526450999	14.019971494282919	11.137780332757702	5.335329054370092	16.540348152013458	0	6_WeakEnh	NA	NA
chr2	42887656	42889735	K27ac_GM07_PQS24_fe5union_28982	5.926666466034119	9.571539693392085	8.67596274407745	3.385418563253885	24.422879116093743	22.307015099143864	5	3_Txn	NA	NA
chr2	42896443	42896870	K27ac_GM07_PQS24_fe5union_28983	7.987448679849261	9.786507060276465	9.339650668542355	16.06366339669581	7.875036388083603	11.32597011420583	0	7_Repressed	NA	NA
chr2	42897108	42897790	K27ac_GM07_PQS24_fe5union_28984	16.947928554301043	9.980026132396878	17.37622585388861	11.819744546742525	6.415249799843449	8.908066381959642	2	6_WeakEnh	NA	NA
chr2	42899790	42900964	K27ac_GM07_PQS24_fe5union_28985	2.813867715405008	7.6095686930941335	14.252674420932024	11.267732479759966	5.94614635618509	11.346023561281307	1	6_WeakEnh	NA	NA
chr2	42901507	42901853	K27ac_GM07_PQS24_fe5union_28986	5.291780417304364	6.545053596934874	10.416616732718941	5.951674983491129	10.443426889781986	13.96712720292805	0	5_ActiveEnh	NA	NA
chr2	42905935	42907704	K27ac_GM07_PQS24_fe5union_28987	19.722883888592563	22.880337010034413	27.928730751526036	21.6115357424489	22.206777306322632	23.739568877598835	0	5_ActiveEnh	NA	NA
chr2	42916986	42919601	K27ac_GM07_PQS24_fe5union_28988	16.429016187784946	14.32543138704471	22.899303826685546	16.44863572773404	12.646979832975012	14.980540237593013	0	5_ActiveEnh	NA	NA
chr2	42921099	42927455	K27ac_GM07_PQS24_fe5union_28989	55.617926176073325	67.46916833753991	66.90429755071935	60.525190675953255	61.323281339340205	73.0799209840208	0	5_ActiveEnh	NA	NA
chr1	111189518	111194034	K27ac_GM07_PQS24_fe5union_2899	16.699445363327794	20.143381943989432	12.382170148470879	15.20111612958933	25.03711485505084	31.25180870445111	0	5_ActiveEnh	ENSG00000162777.17	DENND2D
chr2	42929112	42930725	K27ac_GM07_PQS24_fe5union_28990	8.607932973494641	11.035339296411392	21.159959169845326	16.939354913392574	12.854994371198108	11.913503285284152	1	5_ActiveEnh	NA	NA
chr2	42946473	42946996	K27ac_GM07_PQS24_fe5union_28991	10.389570508810806	7.842761048533568	20.28373152198692	14.88561022350218	10.792413635103102	10.379685761312057	0	5_ActiveEnh	NA	NA
chr2	42947082	42948328	K27ac_GM07_PQS24_fe5union_28992	20.90172395845395	10.356075738461795	24.67389636469747	28.16278057441821	10.098572975967052	15.516907925686365	2	6_WeakEnh	NA	NA
chr2	42949894	42952584	K27ac_GM07_PQS24_fe5union_28993	38.878255886789155	37.484925080592156	48.67299460755802	41.23330202293885	23.163608152507276	29.859242433537364	0	5_ActiveEnh	NA	NA
chr2	42954151	42954841	K27ac_GM07_PQS24_fe5union_28994	16.54257347820939	7.717603376784665	17.4335297711518	16.9723390497261	12.174948360214433	12.241490642571208	0	5_ActiveEnh	NA	NA
chr2	42957321	42958192	K27ac_GM07_PQS24_fe5union_28995	19.046451522918268	15.302274078328987	14.813723061071201	10.48696561814179	8.591875487500907	9.852055506018052	0	6_WeakEnh	NA	NA
chr2	42958350	42966558	K27ac_GM07_PQS24_fe5union_28996	24.67992640709286	17.54868455273001	47.08149448894746	49.66826771122661	23.212242028192545	32.32202024620905	1	5_ActiveEnh	NA	NA
chr2	42967067	42973496	K27ac_GM07_PQS24_fe5union_28997	44.06527311480403	38.2016723358746	54.120501631554646	54.70016005856389	28.607277370713064	32.97813562355428	0	5_ActiveEnh	NA	NA
chr2	42973745	42976409	K27ac_GM07_PQS24_fe5union_28998	26.375930129223747	15.156614628354141	32.260606534299036	30.290439246101464	15.885111241287753	17.15103726715811	0	5_ActiveEnh	NA	NA
chr2	42985701	42987231	K27ac_GM07_PQS24_fe5union_28999	16.497840832313983	14.778334371216065	21.132526475243917	21.80294085075754	9.602311526145295	12.01657399067092	2	7_Repressed	NA	NA
chr1	1323885	1325455	K27ac_GM07_PQS24_fe5union_29	30.54045051636671	18.04623005356425	33.30541355528304	35.51533188890362	27.613290879204456	23.90312232733731	0	1_ActiveTSS	ENSG00000127054.21	INTS11
chr1	9766958	9767753	K27ac_GM07_PQS24_fe5union_290	13.311902858672088	23.442277736651075	9.864339042299541	9.982485787220378	16.74270707980143	15.75103007939707	0	3_Txn	ENSG00000171603.18	CLSTN1
chr1	111228294	111228558	K27ac_GM07_PQS24_fe5union_2900	15.564497898653707	18.599793401370505	12.449190654950488	17.97071636497147	11.94788483645494	17.920735058555934	0	6_WeakEnh	ENSG00000064886.14	CHI3L2
chr2	42987394	42988149	K27ac_GM07_PQS24_fe5union_29000	18.71566171639343	14.791248206211895	25.981740864263582	25.07968111814827	19.727216688951803	18.02261112376603	0	6_WeakEnh	NA	NA
chr2	43018558	43018860	K27ac_GM07_PQS24_fe5union_29001	1.2235657502872275	3.7864407504921904	13.640371723485368	18.619227942211502	3.7310170694321885	5.082317343084922	1	5_ActiveEnh	NA	NA
chr2	43026526	43027809	K27ac_GM07_PQS24_fe5union_29002	11.226630607756219	4.578703986397446	19.092531085782646	11.400490561817596	8.139902531024855	7.5340162362154395	2	5_ActiveEnh	NA	NA
chr2	43032265	43032552	K27ac_GM07_PQS24_fe5union_29003	6.913956515229296	3.413054543056127	16.28631043322651	19.977407381392677	12.66007463885347	9.581603108400493	0	5_ActiveEnh	NA	NA
chr2	43038473	43040051	K27ac_GM07_PQS24_fe5union_29004	17.139915283819157	10.861827890401363	18.08690692799277	16.284887707997466	14.26453764648463	11.034599085435053	0	3_Txn	NA	NA
chr2	43040299	43042040	K27ac_GM07_PQS24_fe5union_29005	35.80132301496367	20.750668458375554	40.43772067291875	31.407613367005393	26.205664513200404	22.78438805219201	0	5_ActiveEnh	NA	NA
chr2	43042201	43043719	K27ac_GM07_PQS24_fe5union_29006	20.535205547864038	12.095220029023046	29.038239719731656	19.570414497128354	17.729957607577354	15.91421951333093	0	6_WeakEnh	NA	NA
chr2	43045768	43047533	K27ac_GM07_PQS24_fe5union_29007	13.101623164418331	17.1846529247231	26.0063755772965	22.221857104629198	15.970547986715664	19.165212732133345	0	5_ActiveEnh	NA	NA
chr2	43059751	43060108	K27ac_GM07_PQS24_fe5union_29008	7.188500193263103	9.880136600739519	18.322937884561274	8.759176178464525	4.115935973471937	4.149611874845626	2	7_Repressed	NA	NA
chr2	43070766	43072614	K27ac_GM07_PQS24_fe5union_29009	5.484765896198241	7.071227718027559	32.493912788829135	21.08234126396653	12.897191529054407	11.869227192802612	1	5_ActiveEnh	NA	NA
chr1	111228718	111229022	K27ac_GM07_PQS24_fe5union_2901	12.459038750046423	9.532896996538758	2.919888599175937	7.175067756525451	8.094591630520982	12.38338438492153	0	6_WeakEnh	ENSG00000064886.14	CHI3L2
chr2	43073195	43088937	K27ac_GM07_PQS24_fe5union_29010	37.37784361391073	36.710016757240226	58.906479883386126	54.20594333461358	36.25878927511002	40.60356866417154	0	5_ActiveEnh	NA	NA
chr2	43100718	43101454	K27ac_GM07_PQS24_fe5union_29011	16.809000487125196	12.122857080589135	14.64230742746429	15.097661029932555	13.821595195197885	10.97894974874401	0	5_ActiveEnh	NA	NA
chr2	43102156	43103016	K27ac_GM07_PQS24_fe5union_29012	5.1775326998491265	3.394210466753762	12.646762616992127	11.556927916039328	7.339552766380209	10.275350989423217	1	5_ActiveEnh	NA	NA
chr2	43110151	43110544	K27ac_GM07_PQS24_fe5union_29013	3.8644129276628814	9.238954158953968	4.62437388919239	10.778441101165587	16.741180858237797	16.895859239472564	0	6_WeakEnh	NA	NA
chr2	43117139	43117610	K27ac_GM07_PQS24_fe5union_29014	0	4.6801068147618565	15.296120420633649	13.304131415696926	6.516919631196511	11.93416111893107	0	7_Repressed	NA	NA
chr2	43117791	43118102	K27ac_GM07_PQS24_fe5union_29015	1.1465715968045231	4.8709453229902815	17.87545505210114	8.464316709511964	4.512717087906933	7.92273685289401	0	7_Repressed	NA	NA
chr2	43139594	43141023	K27ac_GM07_PQS24_fe5union_29016	7.1589042509474945	11.646244671441076	22.74395534481298	24.374344104293844	6.780115226419713	7.729259277111099	2	5_ActiveEnh	NA	NA
chr2	43157498	43160188	K27ac_GM07_PQS24_fe5union_29017	41.79249384682178	36.460738259545046	46.67367627886705	54.55303891281093	29.998627707882235	31.68059429601982	0	5_ActiveEnh	NA	NA
chr2	43178229	43179912	K27ac_GM07_PQS24_fe5union_29018	15.237355821223971	11.622164754961478	34.55503626291354	29.021228120183995	18.557790282100587	18.993289010709436	1	5_ActiveEnh	ENSG00000152518.8	ZFP36L2
chr2	43217464	43226660	K27ac_GM07_PQS24_fe5union_29019	64.71125777746346	57.38862813442952	106.81641486312829	98.07189799368354	58.89497989267682	62.83780636414765	0	2_FlankTSS	ENSG00000152518.8	ZFP36L2
chr1	111448509	111449233	K27ac_GM07_PQS24_fe5union_2902	32.577708502668216	25.843760467400372	26.393126524023884	24.38189473154582	23.474722287608312	25.39783235585786	0	1_ActiveTSS	ENSG00000116459.11	ATP5PB
chr2	43226722	43229660	K27ac_GM07_PQS24_fe5union_29020	61.498521907835126	42.43556471335556	83.4132503735058	79.03133335427835	45.89997633484009	45.126117622866495	0	1_ActiveTSS	ENSG00000152518.8	ZFP36L2
chr2	43250904	43252024	K27ac_GM07_PQS24_fe5union_29021	8.066684949594515	15.527506098465556	13.350219720813529	12.454727152870229	12.029404159487223	12.914310164632028	0	6_WeakEnh	ENSG00000115970.19	THADA
chr2	43265325	43266109	K27ac_GM07_PQS24_fe5union_29022	2.467373398254589	6.077301799790824	25.23866293420357	20.618381288967267	6.942726736159277	9.689794656294875	1	6_WeakEnh	ENSG00000115970.19	THADA
chr2	43268518	43269202	K27ac_GM07_PQS24_fe5union_29023	27.78669520254256	21.45874986927723	26.715302585563748	27.764319956068203	16.69353527544763	17.27565797612495	0	2_FlankTSS	ENSG00000115970.19	THADA
chr2	43269324	43269903	K27ac_GM07_PQS24_fe5union_29024	15.102964440630855	22.593510131068335	26.295633448168047	25.193779876270884	11.18830413594007	14.60676722458115	2	5_ActiveEnh	ENSG00000115970.19	THADA
chr2	43270013	43270364	K27ac_GM07_PQS24_fe5union_29025	2.252894795144243	14.249098254388725	9.774077761658457	13.481695199381447	7.409874296532857	7.19497669312125	0	5_ActiveEnh	ENSG00000115970.19	THADA
chr2	43294065	43294765	K27ac_GM07_PQS24_fe5union_29026	6.075912884733441	18.838205625986895	12.84098923129222	21.389767329534042	9.178636161611013	6.683594948293148	2	5_ActiveEnh	ENSG00000115970.19	THADA
chr2	43312377	43313185	K27ac_GM07_PQS24_fe5union_29027	3.740900850098459	3.411465226378795	8.477629215241414	11.397074194047253	2.5937665350724304	3.0362394574154528	2	6_WeakEnh	ENSG00000115970.19	THADA
chr2	43313559	43313940	K27ac_GM07_PQS24_fe5union_29028	0	1.2799771534973985	14.895862736315534	12.742200000693684	5.920968767006711	1.5174107826487686	1	6_WeakEnh	ENSG00000115970.19	THADA
chr2	43319021	43319662	K27ac_GM07_PQS24_fe5union_29029	2.0810543717287695	9.136130434761618	17.76939682986589	13.66724270898298	5.24409226609273	5.790938005245839	2	5_ActiveEnh	ENSG00000115970.19	THADA
chr1	111449436	111450068	K27ac_GM07_PQS24_fe5union_2903	19.30023961381072	16.716471594657694	16.097303788625876	10.666224485160281	29.58577898372928	23.2568188769516	0	1_ActiveTSS	ENSG00000116459.11	ATP5PB
chr2	43319838	43320367	K27ac_GM07_PQS24_fe5union_29030	4.295895402662509	6.010723819882519	18.076751607492007	10.97238970873419	3.7146928149412672	4.452349246484177	2	6_WeakEnh	ENSG00000115970.19	THADA
chr2	43332802	43334491	K27ac_GM07_PQS24_fe5union_29031	4.19288961307574	5.9231902480037	15.210612045408103	24.008724259890364	5.025365073635891	12.807257309243695	1	6_WeakEnh	ENSG00000115970.19	THADA
chr2	43339230	43342087	K27ac_GM07_PQS24_fe5union_29032	7.7977498367569895	18.608042694812838	23.921920290020047	30.65812351056974	13.228283794092622	18.605293282391106	1	5_ActiveEnh	ENSG00000115970.19	THADA
chr2	43343622	43344659	K27ac_GM07_PQS24_fe5union_29033	8.788942398950827	12.05678210325692	18.292777296549836	14.965559766198806	9.049025376733898	11.172450469022865	0	5_ActiveEnh	ENSG00000115970.19	THADA
chr2	43348299	43350602	K27ac_GM07_PQS24_fe5union_29034	2.567203519491047	7.058493204262685	29.089470868044614	30.780783834693995	9.139510651171111	15.388558963954946	1	5_ActiveEnh	ENSG00000115970.19	THADA
chr2	43391114	43392122	K27ac_GM07_PQS24_fe5union_29035	1.735776107081574	9.124095489679421	18.28766024533139	20.72120856638933	6.219870192283438	11.89244536726497	1	6_WeakEnh	ENSG00000115970.19	THADA
chr2	43392255	43393036	K27ac_GM07_PQS24_fe5union_29036	2.2000683522770212	11.745538067274872	25.133121496708323	22.78295278998073	15.24432742504075	18.19709232494035	1	6_WeakEnh	ENSG00000115970.19	THADA
chr2	43399527	43400038	K27ac_GM07_PQS24_fe5union_29037	3.7168623147864137	6.381509686819838	11.063880020819743	10.547543196388732	8.481392433217644	14.686978330334638	0	5_ActiveEnh	ENSG00000115970.19	THADA
chr2	43425448	43427462	K27ac_GM07_PQS24_fe5union_29038	8.728780760732016	17.788293253276404	12.659183037546336	19.433220182145117	11.154269806650923	10.701179644743375	0	5_ActiveEnh	ENSG00000115970.19	THADA
chr2	43456967	43458166	K27ac_GM07_PQS24_fe5union_29039	8.313358804359787	11.34407407023389	15.769072333704948	22.699952614598825	7.244073389443116	10.879876905539367	2	6_WeakEnh	ENSG00000115970.19	THADA
chr1	111507248	111508696	K27ac_GM07_PQS24_fe5union_2904	39.62481347134424	34.99998491999455	26.639741868972383	31.728990590229184	29.782893243869673	26.601774752922438	0	2_FlankTSS	ENSG00000121933.19	TMIGD3
chr2	43458258	43458666	K27ac_GM07_PQS24_fe5union_29040	9.305847307423482	18.945760549650096	13.603772170873333	16.503511173444387	7.785813981870094	8.379695777931643	0	5_ActiveEnh	ENSG00000115970.19	THADA
chr2	43458924	43461216	K27ac_GM07_PQS24_fe5union_29041	5.188874358309037	13.054850330412792	11.937243307499411	15.43083698136887	8.411799965082093	9.72347315636415	0	6_WeakEnh	ENSG00000115970.19	THADA
chr2	43463736	43464729	K27ac_GM07_PQS24_fe5union_29042	4.96038237492576	5.423368141760373	10.455844905879891	23.9868060873303	7.392808395685922	8.930493538006873	1	6_WeakEnh	ENSG00000115970.19	THADA
chr2	43464844	43466075	K27ac_GM07_PQS24_fe5union_29043	4.026863225922951	7.340318854102397	17.508916761354534	18.503514783745768	8.74486094413746	6.022894922587336	1	6_WeakEnh	ENSG00000115970.19	THADA
chr2	43467170	43469457	K27ac_GM07_PQS24_fe5union_29044	5.997580112155613	11.67897372442016	18.394201945353775	25.415272193824805	7.956040485467822	11.222917213091526	2	5_ActiveEnh	ENSG00000115970.19	THADA
chr2	43519172	43520768	K27ac_GM07_PQS24_fe5union_29045	9.430088702241873	16.40357204470269	14.143160458898443	14.393590384159607	9.420636602574888	17.736875531698843	0	5_ActiveEnh	ENSG00000115970.19	THADA
chr2	43538923	43542231	K27ac_GM07_PQS24_fe5union_29046	6.032016401355532	14.39946611900961	19.662730062161167	30.83614806871187	6.781055721432814	15.054847616379558	2	5_ActiveEnh	ENSG00000115970.19	THADA
chr2	43576804	43577438	K27ac_GM07_PQS24_fe5union_29047	4.1497792096176775	15.147446371975205	9.532966726799398	5.36737780709558	5.532271515301866	7.168604839236293	0	4_GenicEnh	ENSG00000115970.19	THADA
chr2	43592175	43592517	K27ac_GM07_PQS24_fe5union_29048	9.81056449651352	8.096713718100403	3.613501982888229	0.7821876799566531	9.894250439603319	7.217617527605313	0	3_Txn	ENSG00000115970.19	THADA
chr2	43592744	43593688	K27ac_GM07_PQS24_fe5union_29049	6.049664214563673	8.810421350479405	3.696363942615476	3.054985084645997	14.234757207879195	13.957543416903079	5	6_WeakEnh	ENSG00000115970.19	THADA
chr1	111515884	111516207	K27ac_GM07_PQS24_fe5union_2905	22.880300717445365	16.239223328271507	2.9534505370975	3.803579306455881	11.919758911028927	5.160059504844115	4	2_FlankTSS	ENSG00000121933.19	TMIGD3
chr2	43595410	43596723	K27ac_GM07_PQS24_fe5union_29050	23.599265810419883	20.70119417491474	27.202040149845846	24.13455384433518	34.00905431604391	25.186149908414915	0	1_ActiveTSS	ENSG00000115970.19	THADA
chr2	43634403	43634895	K27ac_GM07_PQS24_fe5union_29051	4.536345149967329	12.842899444740166	10.459455165677191	15.890133750147132	11.831385372149516	9.654026412318865	0	2_FlankTSS	ENSG00000152527.14	PLEKHH2
chr2	43634964	43635821	K27ac_GM07_PQS24_fe5union_29052	8.996463492044791	20.227249309669638	21.477133894039227	33.11492864987415	13.71383704777519	25.437362952078928	0	2_FlankTSS	ENSG00000152527.14	PLEKHH2
chr2	43736401	43738075	K27ac_GM07_PQS24_fe5union_29053	11.51484278604984	10.366171006124615	10.758986928599532	9.079564045159302	15.709152085820454	18.55527877374855	0	6_WeakEnh	ENSG00000152527.14	PLEKHH2
chr2	43745099	43745530	K27ac_GM07_PQS24_fe5union_29054	1.701835174767249	4.997405000110784	2.1512345638540267	4.78852049605922	12.320306518844001	10.6566102703907	5	3_Txn	ENSG00000152527.14	PLEKHH2
chr2	43745752	43746034	K27ac_GM07_PQS24_fe5union_29055	0.27517212724544665	4.720874406011896	0.5065234318942198	1.4729138799692927	8.23341570361696	9.081805265295737	5	6_WeakEnh	ENSG00000152527.14	PLEKHH2
chr2	43758227	43760016	K27ac_GM07_PQS24_fe5union_29056	6.80373686750548	11.06435408063716	12.215307232457791	14.010185274224378	7.97193259173744	12.76358108265911	0	5_ActiveEnh	ENSG00000152527.14	PLEKHH2
chr2	43774009	43774642	K27ac_GM07_PQS24_fe5union_29057	17.433840319056984	19.53483462865055	29.659527566265748	27.301889154878612	19.889235859293034	27.560121962764242	0	1_ActiveTSS	ENSG00000138036.18	DYNC2LI1
chr2	43995308	43996850	K27ac_GM07_PQS24_fe5union_29058	20.52472034153989	22.19628881894091	28.578011905410154	24.986251736939842	25.585056135408287	18.168527089016266	0	1_ActiveTSS	ENSG00000138095.20	LRPPRC
chr2	44100058	44100390	K27ac_GM07_PQS24_fe5union_29059	5.82656850672168	7.964926382906577	11.996775364167192	15.990989835184251	6.688455559764544	8.285574996232343	0	6_WeakEnh	NA	NA
chr1	111552970	111553248	K27ac_GM07_PQS24_fe5union_2906	12.667250515365676	13.509458694008144	9.432111819913075	3.4323336157182918	11.490190761859216	7.193744254496187	0	5_ActiveEnh	ENSG00000121933.19	TMIGD3
chr2	44100665	44101227	K27ac_GM07_PQS24_fe5union_29060	10.911267322165472	11.485120807217836	10.34806512997927	17.09507254102909	10.36610530904376	14.160972429969299	0	5_ActiveEnh	NA	NA
chr2	44167664	44168459	K27ac_GM07_PQS24_fe5union_29061	20.72548004428032	17.62886078985242	21.525402710940845	18.024651663432014	22.982160854874714	18.528778074476058	0	1_ActiveTSS	ENSG00000138032.21	PPM1B
chr2	44168795	44171240	K27ac_GM07_PQS24_fe5union_29062	25.236716685945694	23.305467664374603	29.31748523251287	27.188615714629393	24.094946232370205	25.17867695396593	0	1_ActiveTSS	ENSG00000285542.1	RP11-24I5.1
chr2	44233743	44236747	K27ac_GM07_PQS24_fe5union_29063	6.093829918544351	11.482801607724141	7.644904465324862	8.915721764684648	10.30181558729517	11.414127267243963	0	6_WeakEnh	ENSG00000138032.21	PPM1B
chr2	44290756	44291231	K27ac_GM07_PQS24_fe5union_29064	7.347550969393231	7.363748055198682	5.133634024482199	4.29200419258266	6.717349150227557	12.154353309785355	0	6_WeakEnh	ENSG00000285542.1	RP11-24I5.1
chr2	44291565	44292011	K27ac_GM07_PQS24_fe5union_29065	9.900731919756895	8.254165334470844	8.887441964771787	9.818852221638224	9.54587634275218	9.689020183606779	0	2_FlankTSS	ENSG00000285542.1	RP11-24I5.1
chr2	44351423	44352025	K27ac_GM07_PQS24_fe5union_29066	6.316160223052462	6.287471689665943	9.904116730507605	5.637494934670121	6.9978734772586115	10.534306407503438	0	6_WeakEnh	ENSG00000138078.16	PREPL
chr2	44360991	44363390	K27ac_GM07_PQS24_fe5union_29067	28.791200847517274	28.560990835886827	37.76992502438664	32.16265182410234	35.42590097839346	24.89022916419912	0	1_ActiveTSS	ENSG00000143919.15	CAMKMT
chr2	44548270	44550072	K27ac_GM07_PQS24_fe5union_29068	23.279356905665907	29.452547893478926	15.44720786286841	24.874587722201575	16.15749421298786	23.154546130111417	0	5_ActiveEnh	ENSG00000143919.15	CAMKMT
chr2	44554053	44554332	K27ac_GM07_PQS24_fe5union_29069	14.462810300814445	10.467463640521862	5.855655964680356	12.543757136450337	5.625332365452966	7.1072959735635	0	6_WeakEnh	ENSG00000143919.15	CAMKMT
chr1	111553375	111554124	K27ac_GM07_PQS24_fe5union_2907	15.46395977264546	12.958317574819516	7.0765951029059035	8.528954540038796	11.630903454152154	7.991094528756588	0	2_FlankTSS	ENSG00000121933.19	TMIGD3
chr2	44959172	44959660	K27ac_GM07_PQS24_fe5union_29070	16.83649038157013	14.091076920415672	8.321159821732971	13.474736312595	3.088249563954354	5.496349974606656	0	5_ActiveEnh	ENSG00000138083.5	SIX3
chr2	45128988	45129229	K27ac_GM07_PQS24_fe5union_29071	19.411134458042167	8.838417145197376	1.5558256035672042	6.5144857524211925	1.1725096892191842	10.69337595145612	0	5_ActiveEnh	NA	NA
chr2	45173224	45173662	K27ac_GM07_PQS24_fe5union_29072	9.790509407966093	6.72522085173092	8.2228280416409	8.145063817780676	6.118153773703862	13.21566560501684	0	5_ActiveEnh	NA	NA
chr2	45174004	45174462	K27ac_GM07_PQS24_fe5union_29073	10.895906437126548	11.991064391632486	8.203475603587506	12.298940063669557	8.676219691308715	9.586868820235606	0	5_ActiveEnh	NA	NA
chr2	45177485	45177945	K27ac_GM07_PQS24_fe5union_29074	17.60828151387261	19.77737412713923	12.775716473515825	20.60074812029425	11.669009721279101	22.06682965705003	0	5_ActiveEnh	NA	NA
chr2	45178129	45179725	K27ac_GM07_PQS24_fe5union_29075	23.575221755604684	26.520366665142916	16.996724275991294	28.662546467666775	25.156124365528868	40.39383910581462	0	5_ActiveEnh	NA	NA
chr2	45181027	45181363	K27ac_GM07_PQS24_fe5union_29076	1.0997525493653055	7.428011915489432	0.8084831117176394	0.9844199647317705	13.392869788680171	9.70873187224292	5	5_ActiveEnh	NA	NA
chr2	45184414	45184681	K27ac_GM07_PQS24_fe5union_29077	5.577351805410386	5.395476470747978	3.3818366211300273	2.991437834110607	17.533045324045723	9.925654489262149	5	6_WeakEnh	NA	NA
chr2	45237536	45238312	K27ac_GM07_PQS24_fe5union_29078	19.5877266697109	16.642888150131835	11.318763564046952	7.958185873849222	12.811758524483444	10.660980990883917	0	5_ActiveEnh	NA	NA
chr2	45435056	45435411	K27ac_GM07_PQS24_fe5union_29079	3.107064272989935	4.468543843987373	3.5206945583070066	4.109070013622773	5.044557795655791	12.222870801838146	0	3_Txn	ENSG00000068784.13	SRBD1
chr1	111563954	111565200	K27ac_GM07_PQS24_fe5union_2908	16.426596056452386	13.096926799998654	8.843543706586999	4.643130711300494	9.567516738248935	10.046239871532656	4	6_WeakEnh	ENSG00000121933.19	TMIGD3
chr2	45435584	45436052	K27ac_GM07_PQS24_fe5union_29080	3.138524583188679	3.3267192828437677	0.5450229235125533	0.7865588800090079	9.947479504919958	5.006028757383304	3	3_Txn	ENSG00000068784.13	SRBD1
chr2	45459028	45459488	K27ac_GM07_PQS24_fe5union_29081	4.4181363287545325	6.991539374889792	5.647598623383623	7.780369404286779	8.285278453121396	9.967351666944845	0	2_FlankTSS	ENSG00000068784.13	SRBD1
chr2	45577748	45578285	K27ac_GM07_PQS24_fe5union_29082	6.4854681067598685	8.697791197602701	3.1135728554495357	3.4672019806663763	13.378892332334935	12.197581397867644	3	6_WeakEnh	ENSG00000068784.13	SRBD1
chr2	45596034	45596562	K27ac_GM07_PQS24_fe5union_29083	10.396160804159209	10.751678520113002	5.550686869436597	8.135177303853752	10.991251280120641	9.110522436095088	0	5_ActiveEnh	ENSG00000068784.13	SRBD1
chr2	45610267	45611786	K27ac_GM07_PQS24_fe5union_29084	14.091022987351595	11.98393174638069	23.16290733933016	20.26196310258166	21.328757234740163	12.16106468483852	0	1_ActiveTSS	ENSG00000068784.13	SRBD1
chr2	45643354	45643801	K27ac_GM07_PQS24_fe5union_29085	18.992505100851037	8.771788196919822	21.675305617056356	14.589619637514197	14.587056644238423	13.463735229646385	0	2_FlankTSS	ENSG00000171132.14	PRKCE
chr2	45649446	45652966	K27ac_GM07_PQS24_fe5union_29086	47.36639228991596	36.7401655359349	69.66510569155749	56.798505960714834	43.713805190130444	43.14743425734634	0	1_ActiveTSS	ENSG00000171132.14	PRKCE
chr2	45674234	45674578	K27ac_GM07_PQS24_fe5union_29087	6.439690567550937	6.884560356233627	12.816562607569708	13.04707240578859	6.684455583258977	7.665080375174576	0	5_ActiveEnh	ENSG00000171132.14	PRKCE
chr2	45675644	45675994	K27ac_GM07_PQS24_fe5union_29088	6.176210317235556	12.444026160588157	12.43287606616602	13.61820267524238	10.663836038961668	13.481722178640068	0	5_ActiveEnh	ENSG00000171132.14	PRKCE
chr2	45698395	45700087	K27ac_GM07_PQS24_fe5union_29089	19.17032486476612	17.8184021001649	12.895242370307013	13.770168264385704	8.951543239632231	11.078222979266833	0	5_ActiveEnh	ENSG00000171132.14	PRKCE
chr1	111565364	111566084	K27ac_GM07_PQS24_fe5union_2909	22.789438912130983	15.574495954865245	2.265524037310806	6.845423561204688	4.8796487728231535	8.47379814583911	4	5_ActiveEnh	ENSG00000116473.14	RAP1A
chr2	45722676	45724083	K27ac_GM07_PQS24_fe5union_29090	6.28598860156623	5.2807252911310885	17.777904023676616	18.226157492699425	9.910370090354462	11.287982624304085	1	6_WeakEnh	ENSG00000171132.14	PRKCE
chr2	45742841	45749488	K27ac_GM07_PQS24_fe5union_29091	14.326769474236855	20.318056123681803	28.129347261761318	29.134821748732325	14.560234846152326	18.48313210772872	0	2_FlankTSS	ENSG00000171132.14	PRKCE
chr2	45755320	45756707	K27ac_GM07_PQS24_fe5union_29092	12.362963035261567	18.328744274312776	16.624653085530134	14.534898848059981	10.343590380064041	13.151440180489374	0	5_ActiveEnh	ENSG00000171132.14	PRKCE
chr2	45758554	45760642	K27ac_GM07_PQS24_fe5union_29093	12.67825076909686	22.765295865215986	19.786916283918895	16.01644347513166	11.012140714207193	14.276797576910798	0	5_ActiveEnh	ENSG00000171132.14	PRKCE
chr2	45764774	45765148	K27ac_GM07_PQS24_fe5union_29094	8.062185961892567	4.960944090131859	17.60942834819265	15.364898811269724	7.571217451201931	7.972004861074579	1	6_WeakEnh	ENSG00000171132.14	PRKCE
chr2	45765290	45765913	K27ac_GM07_PQS24_fe5union_29095	1.7793749113326291	6.435432816624499	13.570335933093798	16.540579725331046	7.94505488742687	7.902870448329205	0	6_WeakEnh	ENSG00000171132.14	PRKCE
chr2	45771109	45772019	K27ac_GM07_PQS24_fe5union_29096	4.594596958548345	5.588477741903577	14.739444222638204	11.096970889213152	3.8763470969096283	5.390848523676016	2	5_ActiveEnh	ENSG00000171132.14	PRKCE
chr2	45826418	45828138	K27ac_GM07_PQS24_fe5union_29097	7.223839710889082	7.547759424869625	26.989300685735017	14.02587977357215	7.7420576187054815	11.65299381361	1	5_ActiveEnh	ENSG00000171132.14	PRKCE
chr2	45844761	45845710	K27ac_GM07_PQS24_fe5union_29098	4.283124786569199	7.547230573050589	16.39279632576853	13.713550005990454	5.156221525654979	10.587363616662046	1	5_ActiveEnh	ENSG00000171132.14	PRKCE
chr2	45845853	45846282	K27ac_GM07_PQS24_fe5union_29099	2.2351893772554714	2.4597197806870374	14.489682159273736	14.810934799853412	1.9595807329322252	8.181301059422143	1	6_WeakEnh	ENSG00000171132.14	PRKCE
chr1	9775663	9776249	K27ac_GM07_PQS24_fe5union_291	13.138026803728298	10.058184598482956	6.180894779001749	11.584139987932462	12.394796343452422	16.219977524830956	0	3_Txn	ENSG00000171603.18	CLSTN1
chr1	111592244	111593789	K27ac_GM07_PQS24_fe5union_2910	19.45404602897453	16.989493426483044	16.74634259893855	20.371357987361314	9.118906356063697	12.982137388751026	0	2_FlankTSS	ENSG00000116473.14	RAP1A
chr2	45848671	45851575	K27ac_GM07_PQS24_fe5union_29100	17.008082174816447	27.76167793640632	38.2447990614777	32.88004672925083	15.53885894472062	23.950551204223313	0	5_ActiveEnh	ENSG00000171132.14	PRKCE
chr2	45855665	45856025	K27ac_GM07_PQS24_fe5union_29101	5.13217856370476	4.538830863127437	11.510066610199859	8.082828871711612	6.299064032478147	12.48366524916289	0	5_ActiveEnh	ENSG00000171132.14	PRKCE
chr2	45857037	45857534	K27ac_GM07_PQS24_fe5union_29102	6.2676601630306665	3.5047955565852504	9.366279254971264	6.029580270773527	7.661359965788874	16.66543284093778	0	6_WeakEnh	ENSG00000171132.14	PRKCE
chr2	45894854	45895565	K27ac_GM07_PQS24_fe5union_29103	8.998852843599789	9.168917287391206	15.639674256044907	12.053684500785367	13.971424541456189	14.132628521589982	0	5_ActiveEnh	ENSG00000171132.14	PRKCE
chr2	45895706	45896155	K27ac_GM07_PQS24_fe5union_29104	15.360873336729513	15.49916579222115	12.372918619778167	7.120583522465309	11.655949721859734	14.748900998549663	0	5_ActiveEnh	ENSG00000171132.14	PRKCE
chr2	45935583	45936339	K27ac_GM07_PQS24_fe5union_29105	12.55917411375179	14.454710067249758	18.36610461610838	17.360672004757625	17.374365412235132	10.376247693060398	0	5_ActiveEnh	ENSG00000171132.14	PRKCE
chr2	45936646	45937024	K27ac_GM07_PQS24_fe5union_29106	8.064852028678906	10.851227588314963	12.075372172508844	6.49626446772302	5.728120830602438	13.022744663150528	0	6_WeakEnh	ENSG00000171132.14	PRKCE
chr2	45937751	45939672	K27ac_GM07_PQS24_fe5union_29107	8.071279178750506	16.514971336810508	14.387396540619923	13.46723408284796	18.92596810061861	20.865093537546805	0	5_ActiveEnh	ENSG00000171132.14	PRKCE
chr2	45943538	45944650	K27ac_GM07_PQS24_fe5union_29108	6.416700090548562	7.704928214101286	4.483235056425123	4.205431123412029	8.308470964643314	10.159361317986706	3	5_ActiveEnh	ENSG00000171132.14	PRKCE
chr2	45962209	45962601	K27ac_GM07_PQS24_fe5union_29109	8.365974750528933	10.41006049470052	3.917157611702366	10.574575750183213	8.593182432252517	12.67581486698237	0	5_ActiveEnh	ENSG00000171132.14	PRKCE
chr1	111605227	111605620	K27ac_GM07_PQS24_fe5union_2911	13.017712161433721	12.141504790134412	4.7736519235101795	5.206929535197841	3.990560648384529	6.101912137464468	0	6_WeakEnh	ENSG00000116473.14	RAP1A
chr2	45962892	45963214	K27ac_GM07_PQS24_fe5union_29110	13.684746940363064	10.736462893154755	12.325778046125139	17.010682315833865	14.607744128258082	13.92922802272261	0	5_ActiveEnh	ENSG00000171132.14	PRKCE
chr2	45963748	45964364	K27ac_GM07_PQS24_fe5union_29111	16.199355052150953	13.18546997973868	11.32704508119643	6.898775521589048	16.336357654324164	15.670098590083553	0	5_ActiveEnh	ENSG00000171132.14	PRKCE
chr2	45964576	45964925	K27ac_GM07_PQS24_fe5union_29112	22.382768906142523	9.050580476382233	5.2073895084601975	7.0317011622581775	8.555513154467814	13.928744483195922	0	5_ActiveEnh	ENSG00000171132.14	PRKCE
chr2	45969173	45969792	K27ac_GM07_PQS24_fe5union_29113	6.853075143159622	11.865101571053742	7.015475198176044	5.277053272821348	18.32856159828467	19.312803044571634	5	5_ActiveEnh	ENSG00000171132.14	PRKCE
chr2	45991488	45993492	K27ac_GM07_PQS24_fe5union_29114	24.685164259256574	21.046187768338424	12.763082470381018	18.112414618626737	26.04017348923615	37.34675714636244	0	5_ActiveEnh	ENSG00000171132.14	PRKCE
chr2	46001340	46001888	K27ac_GM07_PQS24_fe5union_29115	2.0229024995624596	1.2249064022575393	3.9517344570271873	4.091589643853358	12.46148147498917	10.99365929583815	5	6_WeakEnh	ENSG00000171132.14	PRKCE
chr2	46002065	46002806	K27ac_GM07_PQS24_fe5union_29116	2.416071754605625	1.4013542973635313	2.624715657968349	2.157830049374172	12.929101626313187	9.438222559347524	5	6_WeakEnh	ENSG00000171132.14	PRKCE
chr2	46008236	46008663	K27ac_GM07_PQS24_fe5union_29117	13.672989072764716	8.769130404110903	6.567921912415938	9.009930314057828	11.633325812788769	11.26964276237611	0	4_GenicEnh	ENSG00000171132.14	PRKCE
chr2	46020138	46020423	K27ac_GM07_PQS24_fe5union_29118	11.785642899556107	10.360187735245475	6.117222551836791	3.072593655624596	2.6481062763197194	3.6382418486319383	0	3_Txn	ENSG00000171132.14	PRKCE
chr2	46032025	46032608	K27ac_GM07_PQS24_fe5union_29119	14.03276707518093	7.982671735067389	7.439927501040985	5.26040737641429	20.472134815803198	15.40499575693261	5	6_WeakEnh	ENSG00000171132.14	PRKCE
chr1	111605694	111606190	K27ac_GM07_PQS24_fe5union_2912	12.10987198350303	9.396984663369164	6.0425021298297	4.897002748595452	3.180865919324961	7.916684800741554	0	6_WeakEnh	ENSG00000116473.14	RAP1A
chr2	46035852	46038559	K27ac_GM07_PQS24_fe5union_29120	27.58613282143141	34.51928551994741	29.207341566810168	28.842753017456094	34.307128537628564	35.78627273385103	0	5_ActiveEnh	ENSG00000171132.14	PRKCE
chr2	46063210	46063715	K27ac_GM07_PQS24_fe5union_29121	7.646437923428635	10.89726401137938	9.897249344861248	11.96772965108595	8.279069632397484	8.040191399796447	0	5_ActiveEnh	ENSG00000171132.14	PRKCE
chr2	46067052	46067904	K27ac_GM07_PQS24_fe5union_29122	19.664195161552716	43.02585336236222	16.169448392360664	28.480642668873095	18.766462542462644	17.342499656991148	0	6_WeakEnh	ENSG00000171132.14	PRKCE
chr2	46067990	46069342	K27ac_GM07_PQS24_fe5union_29123	20.432751626053907	32.88518327844139	15.13822132476252	18.764108054605714	16.794427067735036	19.33748818373769	0	3_Txn	ENSG00000171132.14	PRKCE
chr2	46071686	46077106	K27ac_GM07_PQS24_fe5union_29124	27.595818826681885	34.26492243771205	17.1523299462115	26.60176708980633	21.523956324103604	22.97147073814305	0	2_FlankTSS	ENSG00000171132.14	PRKCE
chr2	46081780	46082522	K27ac_GM07_PQS24_fe5union_29125	14.066042606863272	15.15237941744961	10.53971499559408	24.275226272293533	11.574016437739779	13.962373587896314	0	5_ActiveEnh	ENSG00000171132.14	PRKCE
chr2	46082619	46084196	K27ac_GM07_PQS24_fe5union_29126	17.742432708147213	23.413369072247512	23.595255440951988	32.00856003638495	15.993759558104156	20.82295821421549	0	5_ActiveEnh	ENSG00000171132.14	PRKCE
chr2	46095875	46096380	K27ac_GM07_PQS24_fe5union_29127	8.279372737186124	15.201225427638464	4.510458619525947	6.79881741212386	7.698532223648687	8.428265578812509	0	4_GenicEnh	ENSG00000171132.14	PRKCE
chr2	46097280	46099560	K27ac_GM07_PQS24_fe5union_29128	21.029236722110873	31.58148590413611	17.152947106078567	26.223677641145034	22.880195940892705	20.764780877281105	0	5_ActiveEnh	ENSG00000171132.14	PRKCE
chr2	46116107	46117944	K27ac_GM07_PQS24_fe5union_29129	13.913707659284153	15.76504513299659	12.793803427710964	18.88111511192212	18.453762139928553	16.67655976459402	0	5_ActiveEnh	ENSG00000171132.14	PRKCE
chr1	111619302	111621165	K27ac_GM07_PQS24_fe5union_2913	38.20621819646876	36.663881461134316	48.233422887248054	34.69641884110348	40.53323408501196	33.39544671222895	0	1_ActiveTSS	ENSG00000116473.14	RAP1A
chr2	46118589	46120443	K27ac_GM07_PQS24_fe5union_29130	9.509976705521266	15.965915222874797	17.63276153195773	18.213465028654582	21.01847203650901	22.647821843584126	0	5_ActiveEnh	ENSG00000171132.14	PRKCE
chr2	46150748	46151123	K27ac_GM07_PQS24_fe5union_29131	11.336777160081265	7.167460112915342	6.669249306770651	9.946325279787942	4.254321128477453	3.9718098641697392	0	5_ActiveEnh	ENSG00000171132.14	PRKCE
chr2	46164392	46164935	K27ac_GM07_PQS24_fe5union_29132	19.285649568449884	24.690159415979565	10.766521345180138	20.851246474503913	27.606988954238915	15.361903057213643	0	2_FlankTSS	ENSG00000171132.14	PRKCE
chr2	46165146	46165646	K27ac_GM07_PQS24_fe5union_29133	19.336817105184245	12.567345338756148	10.990997678304973	6.750961585234083	12.136589167623315	20.723725630990913	0	2_FlankTSS	ENSG00000171132.14	PRKCE
chr2	46170865	46171784	K27ac_GM07_PQS24_fe5union_29134	13.664886149184383	18.64914369614362	12.063818499870974	17.95114287472406	13.01284276445965	21.417162862828977	0	5_ActiveEnh	ENSG00000171132.14	PRKCE
chr2	46178748	46179991	K27ac_GM07_PQS24_fe5union_29135	9.258730891708849	11.526505499794645	12.030186195456292	11.748353428526482	13.922247674733843	19.125468023761623	0	5_ActiveEnh	ENSG00000171132.14	PRKCE
chr2	46186416	46188523	K27ac_GM07_PQS24_fe5union_29136	11.62303259149804	16.9140204728296	12.97991622117678	17.935593104848603	16.545559034428667	17.627570941121277	0	1_ActiveTSS	ENSG00000171132.14	PRKCE
chr2	46224247	46225606	K27ac_GM07_PQS24_fe5union_29137	4.736558971111889	8.741192331678185	12.896180820373987	10.610957859539889	7.64657068496656	9.071938096123727	0	5_ActiveEnh	NA	NA
chr2	46296469	46297199	K27ac_GM07_PQS24_fe5union_29138	32.38334369881762	30.248136525420772	39.794527719368936	29.204255950623228	41.544307092196156	19.350028577908773	0	1_ActiveTSS	ENSG00000116016.14	EPAS1
chr2	46297326	46300447	K27ac_GM07_PQS24_fe5union_29139	35.74344486358689	34.4609230914302	42.495715009346	35.75767068593926	43.31124061247749	36.331838443640656	0	1_ActiveTSS	ENSG00000116016.14	EPAS1
chr1	111706518	111707184	K27ac_GM07_PQS24_fe5union_2914	2.3386089347043852	5.780060442729159	9.821754992174734	11.523521121591315	10.693788648216527	8.410498710174508	0	6_WeakEnh	ENSG00000197852.12	INKA2
chr2	46314562	46317429	K27ac_GM07_PQS24_fe5union_29140	17.69801435724052	18.736209601164592	20.757525968220122	17.126827274837407	18.05311846162678	15.262093501285582	0	2_FlankTSS	ENSG00000116016.14	EPAS1
chr2	46319591	46320146	K27ac_GM07_PQS24_fe5union_29141	11.514944206608495	6.622977156728906	8.534528689632358	4.397018625382569	12.809210618204277	10.516333501729655	0	5_ActiveEnh	ENSG00000116016.14	EPAS1
chr2	46329169	46329892	K27ac_GM07_PQS24_fe5union_29142	10.042885521340931	10.910405725946498	11.905064624121385	14.093636652082745	13.565285709994173	6.771608967531147	0	6_WeakEnh	ENSG00000116016.14	EPAS1
chr2	46330038	46333068	K27ac_GM07_PQS24_fe5union_29143	20.939288539915417	23.55801447023306	15.811859695885754	16.645406580914564	24.0017634963826	19.902619467310952	0	5_ActiveEnh	ENSG00000116016.14	EPAS1
chr2	46333236	46337670	K27ac_GM07_PQS24_fe5union_29144	32.21480290531603	32.78012322242853	44.13258590658723	41.14187059028885	38.88245238415736	37.96656465485682	0	2_FlankTSS	ENSG00000116016.14	EPAS1
chr2	46363044	46364192	K27ac_GM07_PQS24_fe5union_29145	11.293117520336121	10.458888170566844	14.259964578505834	10.984520222402073	8.78123453158323	4.2848730453990544	2	6_WeakEnh	ENSG00000116016.14	EPAS1
chr2	46385460	46386305	K27ac_GM07_PQS24_fe5union_29146	11.308527705719722	18.998715775853984	27.698568070991204	19.728835861997556	18.80766826530775	22.678144853102467	0	6_WeakEnh	ENSG00000116016.14	EPAS1
chr2	46386603	46387186	K27ac_GM07_PQS24_fe5union_29147	4.598361568673788	9.004242191979055	8.004320707529834	11.090779369159751	5.561828872715992	9.117398302084595	0	3_Txn	ENSG00000116016.14	EPAS1
chr2	46435282	46435793	K27ac_GM07_PQS24_fe5union_29148	0.7231249639662283	1.9251481736774931	13.147872761037313	5.855437583289334	3.748770847282018	12.162735645192257	1	9_EnhBiv	ENSG00000284701.1	TMEM247
chr2	46488282	46488606	K27ac_GM07_PQS24_fe5union_29149	12.305823711638745	10.58801024674668	8.994392190522445	6.990910717282728	11.715808492390416	9.312228652992998	0	5_ActiveEnh	ENSG00000284701.1	TMEM247
chr1	111708156	111708797	K27ac_GM07_PQS24_fe5union_2915	5.162283074468457	4.824943735228259	9.196075707943137	8.88400500404705	9.52385933439258	12.92017053870184	0	5_ActiveEnh	ENSG00000197852.12	INKA2
chr2	46492879	46494238	K27ac_GM07_PQS24_fe5union_29150	23.29669188546881	21.34513168169617	8.370036147352321	9.30148232431312	11.684715480188535	11.895119987742579	4	6_WeakEnh	ENSG00000250565.7	ATP6V1E2
chr2	46499607	46500431	K27ac_GM07_PQS24_fe5union_29151	17.052036980231662	14.023747009781165	16.768423964567848	12.923864861130937	13.450024892867434	12.015078855473238	0	1_ActiveTSS	ENSG00000250565.7	ATP6V1E2
chr2	46540965	46544094	K27ac_GM07_PQS24_fe5union_29152	37.866325497045736	29.40963011983733	44.007241056957774	35.85282294834934	26.361760676418907	28.73897657589262	0	1_ActiveTSS	ENSG00000119729.12	RHOQ
chr2	46544330	46544790	K27ac_GM07_PQS24_fe5union_29153	12.153891391646557	12.849809622346468	10.089156303629359	7.122616709759128	7.6761044426663805	6.386696288631066	0	2_FlankTSS	ENSG00000119729.12	RHOQ
chr2	46616163	46617078	K27ac_GM07_PQS24_fe5union_29154	31.952102396877684	30.04105414512095	29.420944977745314	32.35019524925837	35.16229482692361	30.07226912266136	0	1_ActiveTSS	ENSG00000151665.13	PIGF
chr2	46617226	46617633	K27ac_GM07_PQS24_fe5union_29155	20.023818850173488	18.162515770497855	18.08683345445659	23.210371015963155	9.40758971899191	10.63277309178377	0	1_ActiveTSS	ENSG00000119878.6	CRIPT
chr2	46632130	46633418	K27ac_GM07_PQS24_fe5union_29156	9.622356653664092	9.248067956203428	11.506898029725274	13.855646900917135	12.854449182200572	13.849000095680116	0	5_ActiveEnh	ENSG00000151665.13	PIGF
chr2	46644558	46649188	K27ac_GM07_PQS24_fe5union_29157	10.888376834585161	13.37430749285091	19.26389997509503	24.665409354744085	22.779671664494458	29.071657416425136	0	3_Txn	ENSG00000151665.13	PIGF
chr2	46653225	46653746	K27ac_GM07_PQS24_fe5union_29158	7.808791921343642	5.1669896453653434	5.590993696906435	3.876485032316303	13.073379886948564	12.821802264551893	5	3_Txn	ENSG00000151665.13	PIGF
chr2	46655044	46657342	K27ac_GM07_PQS24_fe5union_29159	14.60459899890814	20.23853194991335	20.3640344429608	27.87385171594252	28.056127421200948	24.742173758108706	0	5_ActiveEnh	ENSG00000151665.13	PIGF
chr1	111733629	111733953	K27ac_GM07_PQS24_fe5union_2916	12.568135060450324	10.557734073655494	7.573396312719992	9.002091290390647	4.269874373002089	5.80399016429531	0	5_ActiveEnh	ENSG00000197852.12	INKA2
chr2	46665722	46666665	K27ac_GM07_PQS24_fe5union_29160	1.0364497196945222	9.80799402184444	10.858763927618837	16.101747168488544	6.417615113217446	17.761342960085386	0	6_WeakEnh	ENSG00000171150.9	SOCS5
chr2	46666772	46667519	K27ac_GM07_PQS24_fe5union_29161	2.861653300340437	9.117244826220565	12.714268493535856	12.842988486636639	10.089031233192612	14.81934952190261	0	6_WeakEnh	ENSG00000171150.9	SOCS5
chr2	46668999	46671254	K27ac_GM07_PQS24_fe5union_29162	10.409560228236288	18.68493111256288	17.15873796669038	13.071148147686566	17.261500459102514	20.77258370860159	0	6_WeakEnh	ENSG00000171150.9	SOCS5
chr2	46673796	46675324	K27ac_GM07_PQS24_fe5union_29163	3.88137797658195	10.220348357211513	14.815135555035278	19.14506464765966	10.964107026243033	13.625027448480289	1	5_ActiveEnh	ENSG00000171150.9	SOCS5
chr2	46678634	46680653	K27ac_GM07_PQS24_fe5union_29164	6.46883273702745	10.122511675458018	9.471348436574793	12.605180801337491	21.749444960288933	17.519197217853964	0	6_WeakEnh	ENSG00000171150.9	SOCS5
chr2	46683699	46684787	K27ac_GM07_PQS24_fe5union_29165	6.400317244831954	8.639967487789125	8.950919487889657	10.045006376366407	10.07062429326581	14.826035482033568	0	3_Txn	ENSG00000171150.9	SOCS5
chr2	46685134	46685565	K27ac_GM07_PQS24_fe5union_29166	1.6675412669633747	4.230074108746994	4.681228445690605	11.00758496601501	13.866491328082516	11.01830670121273	0	6_WeakEnh	ENSG00000171150.9	SOCS5
chr2	46689476	46692475	K27ac_GM07_PQS24_fe5union_29167	9.172002268861995	13.039276981636991	11.890259354085268	15.381385911954775	9.839631394016061	15.72441540940912	0	3_Txn	ENSG00000171150.9	SOCS5
chr2	46697773	46698930	K27ac_GM07_PQS24_fe5union_29168	28.437148582959004	29.926241987258543	41.924633001323166	35.162788393127926	43.547338369750534	30.921846329495523	0	1_ActiveTSS	ENSG00000171150.9	SOCS5
chr2	46699126	46705954	K27ac_GM07_PQS24_fe5union_29169	30.498940726758587	32.28758885573131	47.70379230454383	49.9902734105702	45.54543095868087	39.97736146883397	0	1_ActiveTSS	ENSG00000171150.9	SOCS5
chr1	111738615	111739422	K27ac_GM07_PQS24_fe5union_2917	20.110508477434617	6.7601886984339865	26.355728217199648	21.24146669552415	4.292312912378999	11.019730692825666	2	1_ActiveTSS	ENSG00000197852.12	INKA2
chr2	46706014	46707280	K27ac_GM07_PQS24_fe5union_29170	8.165271771733117	7.905586407401533	4.631971596688062	7.167408102795572	12.466810375658053	7.31291737027698	0	6_WeakEnh	ENSG00000171150.9	SOCS5
chr2	46716437	46719007	K27ac_GM07_PQS24_fe5union_29171	13.659183414685039	16.802619717220708	14.234336124124416	12.08467869444992	16.445049093409615	13.928818971169191	0	5_ActiveEnh	ENSG00000171150.9	SOCS5
chr2	46720412	46721109	K27ac_GM07_PQS24_fe5union_29172	6.383045844052197	9.055523321844111	9.114112605333583	7.356702019955035	9.045840757832762	9.610998449402656	0	2_FlankTSS	ENSG00000171150.9	SOCS5
chr2	46746992	46747817	K27ac_GM07_PQS24_fe5union_29173	9.269274360075926	4.317869847149208	12.16919256012669	7.940949224008726	9.489091306020322	11.789960827226343	0	5_ActiveEnh	ENSG00000171150.9	SOCS5
chr2	46748622	46749980	K27ac_GM07_PQS24_fe5union_29174	6.681506931875896	8.004643066751775	9.077738066342619	7.033161289192957	9.738219648575358	9.234739213934304	0	5_ActiveEnh	ENSG00000171150.9	SOCS5
chr2	46753633	46754596	K27ac_GM07_PQS24_fe5union_29175	5.855479991187636	6.714276976152995	6.011246289290699	5.596879100056744	11.216431019488265	7.160679321157798	0	5_ActiveEnh	ENSG00000171150.9	SOCS5
chr2	46767843	46768100	K27ac_GM07_PQS24_fe5union_29176	13.127194165902573	5.1691979529207295	6.3618808085091	6.770219493860069	13.400314407795614	5.240854618491432	0	3_Txn	ENSG00000171150.9	SOCS5
chr2	46768354	46773049	K27ac_GM07_PQS24_fe5union_29177	9.495284592738567	10.16437044566937	14.540932993347633	14.783729477154122	11.358164209648372	13.471197297532155	0	3_Txn	ENSG00000171150.9	SOCS5
chr2	46773110	46775697	K27ac_GM07_PQS24_fe5union_29178	5.926267638107443	5.029058096916515	8.835780173169793	16.320575071738453	10.929248953316563	15.793826082000114	1	3_Txn	ENSG00000171150.9	SOCS5
chr2	46776954	46777648	K27ac_GM07_PQS24_fe5union_29179	7.528772841695305	3.4710778633543375	8.920124745688828	10.86092418093953	6.916772350565166	11.797411832361828	0	3_Txn	ENSG00000171150.9	SOCS5
chr1	111754716	111756675	K27ac_GM07_PQS24_fe5union_2918	44.862628468908056	25.322379158944177	47.08196800332883	43.53603737520071	41.73832737468357	31.521095126649332	0	1_ActiveTSS	ENSG00000064703.13	DDX20
chr2	46777861	46782450	K27ac_GM07_PQS24_fe5union_29180	9.935244573971506	10.5603910027077	18.96466705372001	28.482861914349375	21.240577897848706	25.750698319870477	1	5_ActiveEnh	ENSG00000171150.9	SOCS5
chr2	46796322	46804395	K27ac_GM07_PQS24_fe5union_29181	66.70344544826708	62.62663290792852	73.35455628672507	82.39545896197338	61.87063462359415	66.64939571038467	0	5_ActiveEnh	NA	NA
chr2	46804473	46808498	K27ac_GM07_PQS24_fe5union_29182	70.94218716599316	62.02829323328928	74.55859971520621	79.22930614422762	72.02879350030796	65.43611048005212	0	5_ActiveEnh	NA	NA
chr2	46808580	46815799	K27ac_GM07_PQS24_fe5union_29183	47.170856296333255	43.15352048300389	62.00013624429208	64.7072836663364	47.4898475005821	50.40418167390297	0	5_ActiveEnh	NA	NA
chr2	46816719	46819242	K27ac_GM07_PQS24_fe5union_29184	8.085286590515707	6.875134162808479	24.59365069223767	20.741578752895492	12.378282304590874	9.327871809155441	1	3_Txn	NA	NA
chr2	46823271	46823993	K27ac_GM07_PQS24_fe5union_29185	6.901571760487845	3.0783212127680892	8.711972517323485	12.298608177024244	6.128325428858797	6.502148176305722	0	3_Txn	NA	NA
chr2	46824469	46837065	K27ac_GM07_PQS24_fe5union_29186	57.80917551897319	46.17059670645127	53.134233755200576	61.59591523062384	45.54283324313307	51.665724194504314	0	5_ActiveEnh	NA	NA
chr2	46840230	46840891	K27ac_GM07_PQS24_fe5union_29187	11.636147306888121	13.833338563233042	4.742540468420005	5.426007930148119	5.562791288596787	11.78398372826855	4	3_Txn	NA	NA
chr2	46843065	46843927	K27ac_GM07_PQS24_fe5union_29188	9.066451875649197	8.001700523924944	6.644562879139226	9.623016447398179	14.415578159631885	11.591853898659087	0	6_WeakEnh	NA	NA
chr2	46845334	46855358	K27ac_GM07_PQS24_fe5union_29189	83.24229793822697	78.76928066334797	94.74195572014351	104.8775631107754	79.9858177491933	90.13098740866647	0	5_ActiveEnh	NA	NA
chr1	111777954	111778775	K27ac_GM07_PQS24_fe5union_2919	4.950895764255992	1.8775757942751332	1.7864271463730588	5.671892799036063	14.782690825363355	10.930555509361929	5	5_ActiveEnh	ENSG00000171385.10	KCND3
chr2	46855465	46864846	K27ac_GM07_PQS24_fe5union_29190	51.810548916955256	45.88766838578207	59.025449271303685	62.593255372660714	51.67096684236532	59.59402400515776	0	5_ActiveEnh	NA	NA
chr2	46869853	46876419	K27ac_GM07_PQS24_fe5union_29191	49.163019062036184	40.389779775291125	60.240356111140564	64.65721941899501	53.00555483525846	59.78077718877228	0	5_ActiveEnh	ENSG00000068724.17	TTC7A
chr2	46876491	46879482	K27ac_GM07_PQS24_fe5union_29192	29.37726958467454	24.633569004507653	32.96177282237403	29.945834280951726	29.434485010453226	23.675025504337544	0	5_ActiveEnh	ENSG00000068724.17	TTC7A
chr2	46879560	46883732	K27ac_GM07_PQS24_fe5union_29193	47.39726822855862	35.43827511722004	36.66702856647914	47.915095872834	37.302429444399976	34.98914242279393	0	5_ActiveEnh	ENSG00000068724.17	TTC7A
chr2	46883895	46889548	K27ac_GM07_PQS24_fe5union_29194	29.080577877692022	24.577121723600314	33.54227453249541	38.2276467067691	38.09882404721007	33.94204935920424	0	5_ActiveEnh	ENSG00000068724.17	TTC7A
chr2	46909966	46910592	K27ac_GM07_PQS24_fe5union_29195	14.134314905702162	19.719696494369565	5.034183461595648	5.446927658097423	12.479260056580125	10.479073616094379	4	4_GenicEnh	ENSG00000180398.13	MCFD2
chr2	46913484	46916835	K27ac_GM07_PQS24_fe5union_29196	40.25043133602205	35.13338662620183	45.64707997510647	45.97466110739106	39.69378151541616	36.09135925035855	0	1_ActiveTSS	ENSG00000068724.17	TTC7A
chr2	46939168	46943052	K27ac_GM07_PQS24_fe5union_29197	52.579090103303095	47.59120423260537	53.072639970216414	46.70803089032131	61.08510327808341	55.688258649281494	0	1_ActiveTSS	ENSG00000180398.13	MCFD2
chr2	46954280	46956180	K27ac_GM07_PQS24_fe5union_29198	19.972386098513443	28.97041865586429	20.753359933177386	16.9309537350207	19.291309630602772	20.115820427262026	0	4_GenicEnh	ENSG00000068724.17	TTC7A
chr2	46963757	46966247	K27ac_GM07_PQS24_fe5union_29199	6.421282885344722	11.956534958830611	9.506762622875751	9.14833371966355	14.559507609806298	13.573174238214811	0	3_Txn	ENSG00000068724.17	TTC7A
chr1	9776415	9777091	K27ac_GM07_PQS24_fe5union_292	13.635499981592154	16.880514857146796	3.358179705642733	4.587445890238872	12.528111371347483	11.053381776904953	3	6_WeakEnh	ENSG00000171603.18	CLSTN1
chr1	111778953	111779647	K27ac_GM07_PQS24_fe5union_2920	1.43227715305236	5.25406899386154	3.254540775569615	4.330093432299754	13.602815969298872	14.037264258373293	5	5_ActiveEnh	ENSG00000171385.10	KCND3
chr2	46966406	46967272	K27ac_GM07_PQS24_fe5union_29200	18.840666053796333	20.169145453047406	15.339588365886616	8.272559936060771	11.986045738345242	12.8189749713604	0	5_ActiveEnh	ENSG00000068724.17	TTC7A
chr2	46967456	46968967	K27ac_GM07_PQS24_fe5union_29201	35.138338543127816	31.663558614353622	26.627121980965068	27.085178037769314	35.34445164731857	36.88269628866825	0	2_FlankTSS	ENSG00000068724.17	TTC7A
chr2	46982191	46982972	K27ac_GM07_PQS24_fe5union_29202	3.6052732998604093	8.348913630771461	19.260942632296448	15.58515179718089	7.212110601403772	10.595010066840349	1	4_GenicEnh	ENSG00000068724.17	TTC7A
chr2	46983100	46985234	K27ac_GM07_PQS24_fe5union_29203	22.166682472329832	26.17918951204055	28.52094742753872	29.51349208167686	15.801591841057917	15.828723952086584	0	4_GenicEnh	ENSG00000068724.17	TTC7A
chr2	46985324	46987821	K27ac_GM07_PQS24_fe5union_29204	52.443424598114866	50.31294063221488	62.82891553427126	60.732150889411955	38.57489768529748	38.40564590642705	0	5_ActiveEnh	ENSG00000068724.17	TTC7A
chr2	46988396	46989674	K27ac_GM07_PQS24_fe5union_29205	7.5724933286438105	10.311686864167957	9.520245489299558	13.519188611521573	6.819310541939544	12.825385088267405	0	4_GenicEnh	ENSG00000068724.17	TTC7A
chr2	47003664	47004986	K27ac_GM07_PQS24_fe5union_29206	10.97649542977412	8.698572892711905	5.529748162120315	9.925582079617525	5.815726403223987	5.165600369448005	0	5_ActiveEnh	ENSG00000068724.17	TTC7A
chr2	47008980	47009325	K27ac_GM07_PQS24_fe5union_29207	11.856671311348526	13.404258496520734	9.11600602537327	5.5028109557292355	6.630952954140614	9.065571323785596	0	5_ActiveEnh	ENSG00000068724.17	TTC7A
chr2	47015626	47016507	K27ac_GM07_PQS24_fe5union_29208	7.405017143063498	13.778128176802392	14.29235697818875	11.559139894178244	5.389823637749024	8.34891079634969	0	4_GenicEnh	ENSG00000068724.17	TTC7A
chr2	47031957	47036453	K27ac_GM07_PQS24_fe5union_29209	32.3031373026809	31.95748578929779	34.20931903906907	26.62612470559261	29.72058553023154	28.421011434471062	0	5_ActiveEnh	ENSG00000068724.17	TTC7A
chr1	112359020	112361058	K27ac_GM07_PQS24_fe5union_2921	10.791777872445007	18.736065698999756	3.563856224536477	5.570142280419027	27.091065060577783	20.947068951062413	3	6_WeakEnh	ENSG00000143079.15	CTTNBP2NL
chr2	47038834	47045354	K27ac_GM07_PQS24_fe5union_29210	37.94745424306523	41.72167036610725	50.640733048642176	42.94155608593993	25.30243839156895	26.04803318691699	0	5_ActiveEnh	ENSG00000068724.17	TTC7A
chr2	47055004	47059905	K27ac_GM07_PQS24_fe5union_29211	49.43013645430554	43.3238931703586	61.151918982303826	65.29093122306975	55.16988735827607	51.57063388057596	0	5_ActiveEnh	ENSG00000068724.17	TTC7A
chr2	47061860	47073705	K27ac_GM07_PQS24_fe5union_29212	41.84056992882972	44.241861344438725	53.45147619136643	50.51018236524068	42.940778876161744	42.18136763624036	0	5_ActiveEnh	ENSG00000068724.17	TTC7A
chr2	47073839	47078420	K27ac_GM07_PQS24_fe5union_29213	37.147293250296805	32.957980930724624	29.12711721990178	22.855795538342583	37.58488959025972	27.84913178110348	0	5_ActiveEnh	ENSG00000273269.3	RP11-761B3.1
chr2	47083586	47083930	K27ac_GM07_PQS24_fe5union_29214	7.916683816989225	12.335176780281316	17.413767592639545	19.43435543276915	5.431761910205834	5.60638480143681	0	3_Txn	ENSG00000273269.3	RP11-761B3.1
chr2	47088827	47089605	K27ac_GM07_PQS24_fe5union_29215	16.45489909569113	8.103718488224327	4.7768387017101	3.7077995520455276	5.407240176835985	5.270415110046303	4	6_WeakEnh	ENSG00000273269.3	RP11-761B3.1
chr2	47094206	47095628	K27ac_GM07_PQS24_fe5union_29216	16.260560689813943	11.611925236170528	8.712225927469907	4.180468612989144	10.302621522421438	9.528874664978067	0	6_WeakEnh	ENSG00000273269.3	RP11-761B3.1
chr2	47118254	47119157	K27ac_GM07_PQS24_fe5union_29217	23.865141834040788	16.156699435051742	7.725564137736412	12.445617232823652	11.120712295050994	7.496389417110889	0	5_ActiveEnh	ENSG00000273269.3	RP11-761B3.1
chr2	47119363	47120552	K27ac_GM07_PQS24_fe5union_29218	18.740005426560625	10.160702605190078	6.9323890512264255	7.0418650962054725	9.534028989207862	7.1848912197639185	0	6_WeakEnh	ENSG00000273269.3	RP11-761B3.1
chr2	47120684	47122126	K27ac_GM07_PQS24_fe5union_29219	18.519405842943062	15.679230397824698	7.522994501047713	10.670899246351992	8.243399026779962	9.021116045475496	0	5_ActiveEnh	ENSG00000273269.3	RP11-761B3.1
chr1	112390995	112391952	K27ac_GM07_PQS24_fe5union_2922	21.504954365306826	20.412621635577455	21.67701392353307	13.472288436337234	19.315677948008652	21.543185824877114	0	2_FlankTSS	ENSG00000143079.15	CTTNBP2NL
chr2	47173406	47177597	K27ac_GM07_PQS24_fe5union_29220	60.78600783877716	49.458009588626105	57.47581569885312	48.453274776435414	64.00298664058658	51.431702185052224	0	1_ActiveTSS	ENSG00000143933.19	CALM2
chr2	47188754	47189733	K27ac_GM07_PQS24_fe5union_29221	17.77757297776872	27.36863551132862	17.42375377797154	12.976477426298501	21.686199466105204	22.238318935147465	0	6_WeakEnh	ENSG00000143933.19	CALM2
chr2	47189798	47193293	K27ac_GM07_PQS24_fe5union_29222	24.29718707072942	26.217955592562685	11.657352622605137	11.278893276659861	21.366268885906113	20.440890062958495	3	6_WeakEnh	ENSG00000143933.19	CALM2
chr2	47193540	47193881	K27ac_GM07_PQS24_fe5union_29223	12.201641657380419	10.988919035630742	1.3651146010911197	4.000632076896875	6.349647137735254	5.561663732314393	0	6_WeakEnh	ENSG00000143933.19	CALM2
chr2	47198724	47200384	K27ac_GM07_PQS24_fe5union_29224	12.263062427327503	12.336982952813644	6.3882924849856035	6.673701643532538	17.181457845147012	15.286993194149659	3	6_WeakEnh	ENSG00000143933.19	CALM2
chr2	47220464	47221247	K27ac_GM07_PQS24_fe5union_29225	16.576346855184337	27.916123027172873	8.407886966720323	9.809402451678935	14.458051508642145	19.34745554171209	3	7_Repressed	ENSG00000143933.19	CALM2
chr2	47221463	47222576	K27ac_GM07_PQS24_fe5union_29226	11.79598734458847	12.743132833437825	7.843482185784026	7.945889415353423	7.6324402338262045	8.312594559122449	0	6_WeakEnh	ENSG00000143933.19	CALM2
chr2	47268938	47269886	K27ac_GM07_PQS24_fe5union_29227	35.79402208898795	26.81346582265516	23.51063315448797	27.391716650339635	33.34214145193192	17.649811271344724	0	5_ActiveEnh	NA	NA
chr2	47270088	47270831	K27ac_GM07_PQS24_fe5union_29228	25.232083067198367	26.505022800605254	20.028029991136027	22.24131786075177	24.863162644389913	15.372708903026453	0	5_ActiveEnh	NA	NA
chr2	47271091	47273242	K27ac_GM07_PQS24_fe5union_29229	17.20976229328679	19.592900575969708	12.345612976896989	11.460673299757538	11.614119113572153	11.514638664993301	0	5_ActiveEnh	NA	NA
chr1	112393139	112397462	K27ac_GM07_PQS24_fe5union_2923	37.1444361818302	40.832799609784836	41.309008298971996	41.276926794124805	33.921399647488144	34.52715426236437	0	2_FlankTSS	ENSG00000143079.15	CTTNBP2NL
chr2	47274401	47274775	K27ac_GM07_PQS24_fe5union_29230	9.188520765392266	7.362730466094489	5.166205257070462	6.95699794982425	16.644085931186947	14.600654257062196	5	5_ActiveEnh	NA	NA
chr2	47288636	47288961	K27ac_GM07_PQS24_fe5union_29231	5.150496493347521	12.262928066775023	2.1033524664196457	4.507128946218076	5.1732931349410745	8.710718449805459	0	6_WeakEnh	NA	NA
chr2	47289173	47289907	K27ac_GM07_PQS24_fe5union_29232	8.266303522008604	11.441847825748832	2.9155904763358462	3.6746371681663734	18.000992276979236	10.787983933138865	3	6_WeakEnh	NA	NA
chr2	47299859	47300353	K27ac_GM07_PQS24_fe5union_29233	7.184634428169359	5.440885713245451	2.7701507222951203	6.425664076961459	11.311573611616515	14.69650627792937	5	6_WeakEnh	ENSG00000119888.11	EPCAM
chr2	47403071	47403747	K27ac_GM07_PQS24_fe5union_29234	27.33112844576499	15.421116298945723	10.05755955661877	15.77477092558916	22.360057526116922	20.412122523159006	0	1_ActiveTSS	ENSG00000095002.15	MSH2
chr2	47501693	47501986	K27ac_GM07_PQS24_fe5union_29235	23.438466824793903	9.651648368872376	1.0533637581115656	2.367029839231737	2.2101274076507806	4.043593272357107	4	5_ActiveEnh	ENSG00000095002.15	MSH2
chr2	47533772	47534253	K27ac_GM07_PQS24_fe5union_29236	8.815396942479982	14.893395359921769	1.4980765221953154	5.525057877303496	3.81368323881359	2.214978667946722	0	6_WeakEnh	ENSG00000184261.5	KCNK12
chr2	47534566	47534904	K27ac_GM07_PQS24_fe5union_29237	28.675819965296625	11.99857791884633	0.7546471248635354	3.1026421946270273	2.2433209295558956	3.7345355216676963	4	6_WeakEnh	ENSG00000184261.5	KCNK12
chr2	47752565	47753130	K27ac_GM07_PQS24_fe5union_29238	6.0463421931759935	7.52266829009485	9.90035587524067	4.053460911016574	14.368388554771919	10.312860567150093	0	7_Repressed	ENSG00000116062.17	MSH6
chr2	47782245	47784278	K27ac_GM07_PQS24_fe5union_29239	25.264556352954866	23.031013174377918	36.962044529690885	29.651904587362274	34.71085985782051	29.81989461998345	0	1_ActiveTSS	ENSG00000116062.17	MSH6
chr1	112402576	112403476	K27ac_GM07_PQS24_fe5union_2924	7.100882260741904	14.42927808185316	5.841119675868737	6.743170906803517	12.92779870590842	14.81708374865954	3	5_ActiveEnh	ENSG00000143079.15	CTTNBP2NL
chr2	47904088	47906557	K27ac_GM07_PQS24_fe5union_29240	66.86773444892295	59.79963038312041	82.5606817138148	71.69747489615901	72.76483214951571	57.47488759198749	0	1_ActiveTSS	ENSG00000138081.22	FBXO11
chr2	47906748	47907883	K27ac_GM07_PQS24_fe5union_29241	27.581910211479155	21.78704663548623	26.7756845038332	25.377974578079886	23.83628693454368	19.44626966923472	0	1_ActiveTSS	ENSG00000138081.22	FBXO11
chr2	48106108	48106700	K27ac_GM07_PQS24_fe5union_29242	25.46670227827551	15.956975200215481	20.702953530736814	15.148652648211087	15.232549704707667	12.627785992804952	0	5_ActiveEnh	NA	NA
chr2	48106889	48108449	K27ac_GM07_PQS24_fe5union_29243	35.82655420432361	37.289498870421504	29.732090523456815	34.32523410523781	25.41965931151018	25.99842014770773	0	2_FlankTSS	NA	NA
chr2	48110718	48112720	K27ac_GM07_PQS24_fe5union_29244	47.01372933341267	43.118593765031726	39.32255454505642	45.84362340866568	43.1437102544742	41.49637176399472	0	1_ActiveTSS	NA	NA
chr2	48248056	48248616	K27ac_GM07_PQS24_fe5union_29245	6.644704903265176	6.018316223498736	9.993306744273246	3.322077143654726	11.872768555208307	12.787847436530992	0	5_ActiveEnh	NA	NA
chr2	48248726	48250302	K27ac_GM07_PQS24_fe5union_29246	7.805340200363366	16.239171023318637	14.33397147422347	17.72729674167541	11.682807929680399	18.73463580139926	0	2_FlankTSS	NA	NA
chr2	48313690	48316306	K27ac_GM07_PQS24_fe5union_29247	56.7164586548134	45.93452968066722	75.7070592178512	59.82033743660962	50.23642638951855	39.953154454470294	0	1_ActiveTSS	ENSG00000170802.16	FOXN2
chr2	48343381	48344260	K27ac_GM07_PQS24_fe5union_29248	14.65666121148667	11.599833751555236	5.097061821275386	6.384044214748455	10.414388239081706	5.611372418306091	4	2_FlankTSS	ENSG00000170802.16	FOXN2
chr2	48344451	48344823	K27ac_GM07_PQS24_fe5union_29249	12.32219517730791	9.658796823763694	4.021478013214319	5.666817112274876	8.06768878443714	12.138437766170275	0	1_ActiveTSS	ENSG00000170802.16	FOXN2
chr1	112403538	112405589	K27ac_GM07_PQS24_fe5union_2925	13.514119655081213	19.94760541761497	8.265236760814009	7.568921631916994	16.970908195423384	14.828390753119658	3	5_ActiveEnh	ENSG00000143079.15	CTTNBP2NL
chr2	48346371	48346790	K27ac_GM07_PQS24_fe5union_29250	4.462423136823193	13.220891497560952	7.119456244258515	12.368722630242893	7.598273211170748	9.260987388977615	0	4_GenicEnh	ENSG00000170802.16	FOXN2
chr2	48352824	48353611	K27ac_GM07_PQS24_fe5union_29251	8.158011922737806	7.815176634216695	9.063599636875939	7.235892258696517	5.058161358954177	5.275793825452845	0	6_WeakEnh	ENSG00000170802.16	FOXN2
chr2	48420039	48420696	K27ac_GM07_PQS24_fe5union_29252	30.17158564930869	18.16641484116468	11.121006102587517	6.463618257163558	11.743486139156829	15.418954474222993	4	5_ActiveEnh	ENSG00000162869.16	PPP1R21
chr2	48439807	48441423	K27ac_GM07_PQS24_fe5union_29253	36.20281950439111	27.581358157143857	38.21957062332072	26.563304101031097	38.01106570260218	31.28737819970702	0	1_ActiveTSS	ENSG00000162869.16	PPP1R21
chr2	48504304	48504684	K27ac_GM07_PQS24_fe5union_29254	10.45829945418531	5.771367040457701	8.863707805084655	7.936196537406349	9.620557708236422	9.393321576976918	0	6_WeakEnh	ENSG00000162869.16	PPP1R21
chr2	48507880	48511172	K27ac_GM07_PQS24_fe5union_29255	17.128879804112067	16.036822735290496	26.381844546214275	25.934004359162234	16.92702232140935	16.22177288777997	0	5_ActiveEnh	ENSG00000162869.16	PPP1R21
chr2	48511478	48512670	K27ac_GM07_PQS24_fe5union_29256	3.0705238796071193	4.597899880024136	14.116624110410767	11.804088366883274	8.579575705028097	10.041752346844943	1	3_Txn	ENSG00000162869.16	PPP1R21
chr2	48529675	48531672	K27ac_GM07_PQS24_fe5union_29257	22.1201265000812	18.50110468201778	26.53080436097541	22.93187917649479	13.578661799428508	18.671253607896084	0	1_ActiveTSS	ENSG00000068781.21	STON1-GTF2A1L
chr2	48722444	48723358	K27ac_GM07_PQS24_fe5union_29258	12.027490682117719	18.20074055142503	4.294899898312512	9.35237184253395	14.292340424210114	17.936011556586795	3	5_ActiveEnh	ENSG00000279956.1	RP11-310N16.1
chr2	48723567	48724117	K27ac_GM07_PQS24_fe5union_29259	4.403969081683815	10.471938476662025	7.508354708401338	6.975582548916926	12.313412511406728	9.89119298084137	0	6_WeakEnh	ENSG00000279956.1	RP11-310N16.1
chr1	112444725	112445256	K27ac_GM07_PQS24_fe5union_2926	16.920531766302535	5.444432985802194	2.4330192812667173	2.9279631537128656	4.059906803762074	9.154673869369825	4	5_ActiveEnh	ENSG00000143079.15	CTTNBP2NL
chr2	48853311	48853617	K27ac_GM07_PQS24_fe5union_29260	11.339095697220634	0.9983504471413392	6.360096915671784	0.5778252544409127	11.204492372229163	6.7188945129290385	0	6_WeakEnh	NA	NA
chr2	49248041	49248618	K27ac_GM07_PQS24_fe5union_29261	12.824220196099693	14.088832372627115	5.824188637930767	18.683451088899282	11.0964901305872	15.37220398009916	0	7_Repressed	NA	NA
chr2	49251345	49251868	K27ac_GM07_PQS24_fe5union_29262	7.160713846092996	14.627137876305003	5.374530448961191	13.300143368566266	13.66273641039648	13.210509150760801	0	6_WeakEnh	NA	NA
chr2	49252033	49252555	K27ac_GM07_PQS24_fe5union_29263	7.146116220772352	14.598782890925063	6.305915225040242	8.894455209708486	14.577595460273665	11.843291320076613	0	6_WeakEnh	NA	NA
chr2	51812124	51812733	K27ac_GM07_PQS24_fe5union_29264	8.737344392198843	11.026748428515669	5.916049319999564	6.13835045543853	4.199182689115766	5.121041117116701	0	5_ActiveEnh	NA	NA
chr2	51813678	51814005	K27ac_GM07_PQS24_fe5union_29265	16.91641389328299	5.018305450191728	4.918106854206213	1.920478368603679	4.832000875466959	6.064023170104638	0	6_WeakEnh	NA	NA
chr2	51917536	51918185	K27ac_GM07_PQS24_fe5union_29266	4.31292787156329	10.830806094877461	5.97195641765467	13.159393756887583	4.814802339241393	9.606711341654167	0	6_WeakEnh	NA	NA
chr2	51918663	51919525	K27ac_GM07_PQS24_fe5union_29267	7.559663301516482	12.716233542897381	8.564990983597633	11.6583144868975	9.696436361116804	6.977640859743795	0	6_WeakEnh	NA	NA
chr2	51953032	51954075	K27ac_GM07_PQS24_fe5union_29268	6.545372891121832	11.34519241317129	3.6988923912594527	6.34403300687315	14.518196525425658	17.623110424291013	5	6_WeakEnh	NA	NA
chr2	51954235	51954905	K27ac_GM07_PQS24_fe5union_29269	3.1133173961674063	11.21920067322087	1.6655737849133625	3.2191528167829486	9.934051883274922	11.649623528168716	3	6_WeakEnh	NA	NA
chr1	112456894	112457464	K27ac_GM07_PQS24_fe5union_2927	3.9253062572503983	13.330075439131697	8.799940123033688	8.134751871549192	8.58465654008171	13.757492694805393	0	4_GenicEnh	ENSG00000143079.15	CTTNBP2NL
chr2	51993939	51996124	K27ac_GM07_PQS24_fe5union_29270	16.55300225295669	20.359080464763355	10.300304669596754	13.195863682550769	10.853050636509964	12.684108067529905	0	5_ActiveEnh	NA	NA
chr2	51996224	51997597	K27ac_GM07_PQS24_fe5union_29271	17.54599524047537	26.77066414096727	14.745057317947238	19.152094754490207	12.72581498212873	13.768250305285182	0	5_ActiveEnh	NA	NA
chr2	53032831	53033227	K27ac_GM07_PQS24_fe5union_29272	1.8102593479249516	11.83719728454801	2.6924132421520137	3.679786847638603	8.910740538722273	9.569422825468768	0	6_WeakEnh	NA	NA
chr2	53130764	53131161	K27ac_GM07_PQS24_fe5union_29273	11.150659803297675	10.882557427636694	4.1537336469472335	5.826371189653219	2.698815070766785	4.065847930506517	0	6_WeakEnh	NA	NA
chr2	53403779	53404087	K27ac_GM07_PQS24_fe5union_29274	7.780249399237099	10.3509124237079	0.828151714947646	2.862942352395455	2.679720771190181	0.41069656696047707	0	7_Repressed	NA	NA
chr2	53474934	53475502	K27ac_GM07_PQS24_fe5union_29275	15.063666926524695	12.34820115898675	4.769104108318929	14.613336441472576	3.3912296818264607	4.736331069281359	0	6_WeakEnh	NA	NA
chr2	53767209	53768379	K27ac_GM07_PQS24_fe5union_29276	20.981925100290812	12.468460030388343	15.209409703541315	12.926272807369564	17.109463484334764	11.439632255465266	0	1_ActiveTSS	ENSG00000143942.5	CHAC2
chr2	53786058	53788078	K27ac_GM07_PQS24_fe5union_29277	29.04640300649799	24.165036752506875	30.237245829554407	36.42913520589385	31.230697688924916	27.700117507427276	0	1_ActiveTSS	ENSG00000068912.14	ERLEC1
chr2	53913503	53913765	K27ac_GM07_PQS24_fe5union_29278	14.399874449429934	6.5895744059231705	1.645303552154766	3.1707001080255006	0.43590583659155324	4.777035597959274	0	3_Txn	ENSG00000068878.15	PSME4
chr2	53945196	53945637	K27ac_GM07_PQS24_fe5union_29279	4.319409060554781	3.7782545568372763	10.520944548817429	9.549975378727696	3.937999638843438	8.851507230328155	0	4_GenicEnh	ENSG00000068878.15	PSME4
chr1	112464969	112466848	K27ac_GM07_PQS24_fe5union_2928	12.052070545991766	9.366476115268009	12.641544206485289	12.54779283240243	12.513974702453687	11.52312195209745	0	1_ActiveTSS	ENSG00000134245.18	WNT2B
chr2	53967984	53972468	K27ac_GM07_PQS24_fe5union_29280	35.30352840360405	37.39653327888496	46.59790657206228	40.44634364375595	50.01356117260863	40.66123056782355	0	1_ActiveTSS	ENSG00000068878.15	PSME4
chr2	54014753	54017501	K27ac_GM07_PQS24_fe5union_29281	18.054959364593138	15.378690518774386	22.495047663831553	19.53974480777917	21.09542482574202	24.317919060242595	0	3_Txn	ENSG00000170634.13	ACYP2
chr2	54019119	54019370	K27ac_GM07_PQS24_fe5union_29282	0	3.026031988729219	0.7011904480504929	1.7793191600035498	10.146237854004715	12.119938922068597	5	3_Txn	ENSG00000170634.13	ACYP2
chr2	54059539	54060500	K27ac_GM07_PQS24_fe5union_29283	4.9582933045640445	11.589972898486314	3.849948920496573	4.000199498189695	12.452699548972134	12.502809506750433	3	5_ActiveEnh	ENSG00000170634.13	ACYP2
chr2	54064806	54065542	K27ac_GM07_PQS24_fe5union_29284	12.737286211420734	14.959837927153892	14.330400286997596	10.009190090214545	10.639748801303371	16.776454907655246	0	6_WeakEnh	ENSG00000170634.13	ACYP2
chr2	54065696	54066411	K27ac_GM07_PQS24_fe5union_29285	8.545400312813694	12.641587717475213	10.156452632117931	8.682970484318524	9.743562350218468	17.62800436899958	0	2_FlankTSS	ENSG00000170634.13	ACYP2
chr2	54114889	54116323	K27ac_GM07_PQS24_fe5union_29286	57.28155483608784	47.28544657359078	65.0883934574637	61.2585849506888	44.4134139794367	53.61550218692851	0	1_ActiveTSS	ENSG00000170634.13	ACYP2
chr2	54121830	54124164	K27ac_GM07_PQS24_fe5union_29287	16.719292047919005	14.18105704774175	14.166042477903725	18.738836890641714	12.020629365969276	10.059932034948254	0	5_ActiveEnh	ENSG00000170634.13	ACYP2
chr2	54207837	54209021	K27ac_GM07_PQS24_fe5union_29288	8.738574311172968	13.17320382572306	6.692375144977514	12.582251776773271	6.272811302865646	9.272966060612552	0	5_ActiveEnh	ENSG00000170634.13	ACYP2
chr2	54209089	54209484	K27ac_GM07_PQS24_fe5union_29289	2.5725857104140313	11.058281885777538	6.179814858002744	6.785865282407455	6.331107064939588	7.969900403505159	0	5_ActiveEnh	ENSG00000170634.13	ACYP2
chr1	112501956	112502512	K27ac_GM07_PQS24_fe5union_2929	20.37991799861954	22.59305741288974	10.24182375386962	6.808466880699982	20.140656899381312	25.759692677904162	3	2_FlankTSS	ENSG00000134245.18	WNT2B
chr2	54329817	54331239	K27ac_GM07_PQS24_fe5union_29290	31.22313495300989	29.55359635979954	28.026389541641667	29.888206752814437	29.82817169052739	25.33536769940885	0	1_ActiveTSS	ENSG00000177994.16	C2orf73
chr2	54335674	54337406	K27ac_GM07_PQS24_fe5union_29291	8.962703894462505	10.056254366011162	9.25588641317179	9.588248989721498	13.148485519003723	15.758328283883458	0	5_ActiveEnh	ENSG00000177994.16	C2orf73
chr2	54360077	54360539	K27ac_GM07_PQS24_fe5union_29292	2.1235221953199175	4.98663736983906	13.358087162105532	8.77441104718607	1.8756771161159995	7.014620237569086	0	2_FlankTSS	ENSG00000177994.16	C2orf73
chr2	54419533	54420347	K27ac_GM07_PQS24_fe5union_29293	2.662427965456076	5.195684606195501	13.596460561137759	14.902762221100666	10.965396319138632	17.843491690153808	1	2_FlankTSS	ENSG00000115306.16	SPTBN1
chr2	54420482	54420941	K27ac_GM07_PQS24_fe5union_29294	3.425477613892353	3.984242610151216	7.843841674504783	6.648311260866134	7.461966188373314	17.794784456685832	0	6_WeakEnh	ENSG00000115306.16	SPTBN1
chr2	54428044	54429142	K27ac_GM07_PQS24_fe5union_29295	2.640127267689432	6.955720328443757	9.239925513942739	9.530809473458094	9.692599933535904	17.638458215863803	0	7_Repressed	ENSG00000115306.16	SPTBN1
chr2	54455613	54458120	K27ac_GM07_PQS24_fe5union_29296	48.8485955427584	29.31943981065494	49.354201910959986	42.31760709155276	51.65040422621382	42.26730037228741	0	2_FlankTSS	ENSG00000115306.16	SPTBN1
chr2	54468418	54468742	K27ac_GM07_PQS24_fe5union_29297	3.045092614464824	5.5924416867007585	3.6331833662372937	17.507856146949983	2.2784776441466468	15.688094683784481	0	5_ActiveEnh	ENSG00000115306.16	SPTBN1
chr2	54468994	54470235	K27ac_GM07_PQS24_fe5union_29298	6.339253728228647	17.463291062632564	8.27284190991617	9.998601406231991	9.8802522587644	11.573308160865054	0	4_GenicEnh	ENSG00000115306.16	SPTBN1
chr2	54470421	54471421	K27ac_GM07_PQS24_fe5union_29299	8.794501186764476	19.361110972374547	8.291074020266958	9.544173846453647	12.543967888228444	20.555363176371877	0	5_ActiveEnh	ENSG00000115306.16	SPTBN1
chr1	9823129	9824046	K27ac_GM07_PQS24_fe5union_293	47.75511741995079	26.747987204747968	26.35823577382682	24.15882326083493	36.26428409040303	33.12887544427151	0	2_FlankTSS	ENSG00000171603.18	CLSTN1
chr1	112522019	112522756	K27ac_GM07_PQS24_fe5union_2930	16.252223753404703	25.16733443677571	5.750339415342446	9.144544927340707	21.90721796557725	17.579228963259297	3	6_WeakEnh	ENSG00000134245.18	WNT2B
chr2	54482352	54483915	K27ac_GM07_PQS24_fe5union_29300	14.132896792549888	17.093294740393937	11.624240543801674	12.161435621509547	13.019896166293227	10.97521652702475	0	2_FlankTSS	ENSG00000115306.16	SPTBN1
chr2	54520285	54520742	K27ac_GM07_PQS24_fe5union_29301	5.10208176162439	10.658878638152373	9.600036159970786	4.56111572562952	16.455192120672375	5.288311617999237	0	5_ActiveEnh	ENSG00000115306.16	SPTBN1
chr2	54524471	54524814	K27ac_GM07_PQS24_fe5union_29302	4.820956073544237	7.0149426489014095	4.290839946753232	3.897314289038711	17.444670942510527	12.90241218238353	5	2_FlankTSS	ENSG00000115306.16	SPTBN1
chr2	54532524	54533808	K27ac_GM07_PQS24_fe5union_29303	13.084177480308611	16.294563597848537	4.558098020746036	7.7103499197260765	5.369802162371099	5.006277804690092	4	6_WeakEnh	ENSG00000115306.16	SPTBN1
chr2	54557638	54561558	K27ac_GM07_PQS24_fe5union_29304	28.4754214381947	26.490243568605873	19.248730310528135	22.2734900104475	21.27480943870361	13.183710998708897	0	2_FlankTSS	ENSG00000115306.16	SPTBN1
chr2	54571124	54572386	K27ac_GM07_PQS24_fe5union_29305	18.281129113306875	14.81082695581203	8.060396704255574	8.359291131425081	11.816867608953036	10.319098449910303	0	6_WeakEnh	ENSG00000115306.16	SPTBN1
chr2	54572459	54573153	K27ac_GM07_PQS24_fe5union_29306	15.28117259948057	16.09538199464655	6.602803504585899	11.314469346432759	12.722314411794992	8.10069264215379	0	5_ActiveEnh	ENSG00000115306.16	SPTBN1
chr2	54634627	54635870	K27ac_GM07_PQS24_fe5union_29307	10.72877180548314	19.527641017404445	13.124958789959647	13.77661673114981	18.360923181864255	15.297077789455233	0	2_FlankTSS	ENSG00000115306.16	SPTBN1
chr2	54665249	54667961	K27ac_GM07_PQS24_fe5union_29308	15.002765884500823	14.485828308366235	33.44887676195653	33.04846482227261	15.06301695964366	13.664290615395323	2	5_ActiveEnh	ENSG00000115306.16	SPTBN1
chr2	54669420	54669938	K27ac_GM07_PQS24_fe5union_29309	6.388076159718689	7.52889770185851	9.149062027081074	7.509497322193484	6.730245227931943	11.097249490885247	0	4_GenicEnh	ENSG00000115306.16	SPTBN1
chr1	112522816	112526216	K27ac_GM07_PQS24_fe5union_2931	15.772392297691482	22.13645194200016	5.439758382959699	6.117899225219935	18.14365920382958	20.187774437139836	3	6_WeakEnh	ENSG00000134245.18	WNT2B
chr2	54722425	54723438	K27ac_GM07_PQS24_fe5union_29310	25.112920031307304	14.680327545529904	24.56157372423197	22.064198431249473	23.44329723594841	22.016026647457217	0	2_FlankTSS	ENSG00000214595.12	EML6
chr2	54723702	54723995	K27ac_GM07_PQS24_fe5union_29311	25.80942822541873	18.9732849748844	25.881408701369292	24.648323908307628	16.266537720309742	7.564255685431942	0	1_ActiveTSS	ENSG00000214595.12	EML6
chr2	54728994	54729416	K27ac_GM07_PQS24_fe5union_29312	19.171970556793198	4.6656464165776335	11.556759059853293	14.113882325721669	16.66209434466913	8.701196593942571	0	2_FlankTSS	ENSG00000214595.12	EML6
chr2	54770884	54771432	K27ac_GM07_PQS24_fe5union_29313	21.13258811209583	16.91854020320643	6.91437165596453	4.906569770059363	2.9499334595103672	5.7723619931274985	4	5_ActiveEnh	ENSG00000214595.12	EML6
chr2	54771493	54773515	K27ac_GM07_PQS24_fe5union_29314	26.726010233198902	26.93829880525376	12.079276745381824	14.180095144318535	12.003956943669817	11.760674187260765	0	5_ActiveEnh	ENSG00000214595.12	EML6
chr2	54859954	54860310	K27ac_GM07_PQS24_fe5union_29315	23.8110019384828	12.974336416039884	7.892146267319334	6.651524821504046	1.8190093551732547	10.642136607436617	0	6_WeakEnh	ENSG00000214595.12	EML6
chr2	54860674	54860979	K27ac_GM07_PQS24_fe5union_29316	15.210767653923128	12.478945152915903	6.715468680252839	7.278981340489429	4.898735870822594	6.518952185093089	0	6_WeakEnh	ENSG00000214595.12	EML6
chr2	54903045	54904109	K27ac_GM07_PQS24_fe5union_29317	23.157315786845864	23.061761040258865	23.21287463532069	25.251339085633596	19.469069739902416	20.509483285607647	0	6_WeakEnh	ENSG00000214595.12	EML6
chr2	54904282	54905219	K27ac_GM07_PQS24_fe5union_29318	30.894290869803015	22.43961566450632	27.653532470214127	24.711120279697802	18.070565206329253	13.25847318706608	0	2_FlankTSS	ENSG00000214595.12	EML6
chr2	54908232	54909899	K27ac_GM07_PQS24_fe5union_29319	21.145807159023587	10.888026910289417	29.58101291542539	20.485658120882174	13.207731994611322	11.138556428648279	2	5_ActiveEnh	ENSG00000214595.12	EML6
chr1	112526696	112529129	K27ac_GM07_PQS24_fe5union_2932	14.618925207873785	30.220409894808775	5.318429117049971	7.113228132255374	19.622768510316202	15.310304308591222	3	6_WeakEnh	ENSG00000134245.18	WNT2B
chr2	54945272	54946497	K27ac_GM07_PQS24_fe5union_29320	18.61007548336252	9.227203071456525	11.873802674143649	12.604101055221134	11.518288516531467	15.883264156307144	0	5_ActiveEnh	ENSG00000214595.12	EML6
chr2	54983387	54983931	K27ac_GM07_PQS24_fe5union_29321	11.041353867311585	11.970759962956487	6.0907513958976764	11.61970472602273	9.36938159586239	7.645544473781172	0	4_GenicEnh	ENSG00000115310.18	RTN4
chr2	54997917	54999349	K27ac_GM07_PQS24_fe5union_29322	6.470415627732244	10.345752536122383	8.340563441443049	7.800140026910522	9.727487412970417	9.701207767224904	0	6_WeakEnh	ENSG00000115310.18	RTN4
chr2	55000173	55000543	K27ac_GM07_PQS24_fe5union_29323	4.224476495572761	7.2453804617741495	9.034329440842654	7.501846580407549	5.883793582244048	10.547632113341944	0	5_ActiveEnh	ENSG00000115310.18	RTN4
chr2	55001172	55001896	K27ac_GM07_PQS24_fe5union_29324	3.06229439160284	6.979673475542671	4.611706950536911	7.086560544545657	9.0337431456643	10.820101624717278	0	5_ActiveEnh	ENSG00000115310.18	RTN4
chr2	55002046	55002527	K27ac_GM07_PQS24_fe5union_29325	9.929325096431702	7.810874992165546	5.125277729917778	8.7003420717733	15.626799612699587	14.062151359297207	0	6_WeakEnh	ENSG00000115310.18	RTN4
chr2	55009204	55010959	K27ac_GM07_PQS24_fe5union_29326	7.694583204537042	8.503146388959683	9.942671519331673	10.190415833425188	5.444194650644104	11.04701747789001	0	6_WeakEnh	ENSG00000115310.18	RTN4
chr2	55012534	55013341	K27ac_GM07_PQS24_fe5union_29327	2.438261786027763	8.324773855713469	6.35622347482023	7.583539817048679	4.694990806266355	11.27692765280046	0	5_ActiveEnh	ENSG00000115310.18	RTN4
chr2	55014559	55014844	K27ac_GM07_PQS24_fe5union_29328	2.9237210933442275	6.898596769126437	13.048881463903498	6.575724803464649	11.575653332679957	6.845145746137409	0	6_WeakEnh	ENSG00000115310.18	RTN4
chr2	55047702	55052576	K27ac_GM07_PQS24_fe5union_29329	67.7362911575109	68.10340371520414	70.42364646758956	66.692612043513	69.86030859915027	61.075633134842384	0	1_ActiveTSS	ENSG00000115310.18	RTN4
chr1	112531887	112534385	K27ac_GM07_PQS24_fe5union_2933	13.54993757539857	14.393333549822307	4.617923812257905	5.5530652479918245	14.826317742465566	15.304186423065653	3	6_WeakEnh	ENSG00000007341.19	ST7L
chr2	55099188	55103516	K27ac_GM07_PQS24_fe5union_29330	25.611326029253263	33.12998422047979	14.80624284811911	23.6190354235662	17.364130034768067	18.14792118831205	0	5_ActiveEnh	ENSG00000115310.18	RTN4
chr2	55109246	55110355	K27ac_GM07_PQS24_fe5union_29331	8.599846770517429	14.266266922663903	13.563138721535175	16.221926129900307	9.93407248289661	13.43840852751892	0	5_ActiveEnh	ENSG00000115310.18	RTN4
chr2	55111147	55113539	K27ac_GM07_PQS24_fe5union_29332	32.383703447441	34.834668278108516	41.52043872940752	37.46488487634587	27.58363152221133	28.573591188220547	0	5_ActiveEnh	ENSG00000115310.18	RTN4
chr2	55119860	55121370	K27ac_GM07_PQS24_fe5union_29333	12.099841704590391	18.39207911599368	22.15145691590407	25.723707544124462	16.16540143855133	20.533387979502475	0	5_ActiveEnh	ENSG00000115310.18	RTN4
chr2	55133320	55134913	K27ac_GM07_PQS24_fe5union_29334	10.889497069971522	15.534535804860388	13.900794268059892	13.095458732586367	14.671245231144574	15.19851451320032	0	1_ActiveTSS	ENSG00000115310.18	RTN4
chr2	55147962	55148417	K27ac_GM07_PQS24_fe5union_29335	7.536519624450487	10.450099188910905	11.374472692871699	16.691519231850425	5.775705420762544	6.92284015969435	2	6_WeakEnh	ENSG00000115310.18	RTN4
chr2	55154425	55158274	K27ac_GM07_PQS24_fe5union_29336	24.118919168689885	33.112957129362385	16.307892998194486	15.54459343399143	24.629552506125414	31.615882467497503	0	6_WeakEnh	ENSG00000115310.18	RTN4
chr2	55161022	55161372	K27ac_GM07_PQS24_fe5union_29337	12.294353699864624	13.412962560479512	3.315919466650375	7.026853219220844	9.705099991294768	4.110436344818521	0	3_Txn	ENSG00000115310.18	RTN4
chr2	55161774	55164420	K27ac_GM07_PQS24_fe5union_29338	20.66836537219876	29.54177728909213	22.530765664947346	25.841042076183314	26.523428753959415	25.417278749251288	0	5_ActiveEnh	ENSG00000115310.18	RTN4
chr2	55167552	55168709	K27ac_GM07_PQS24_fe5union_29339	13.674039943613991	10.801449977431263	11.994056152058615	21.05775499431471	18.997072247482134	13.03565012212262	0	6_WeakEnh	NA	NA
chr1	112539968	112541513	K27ac_GM07_PQS24_fe5union_2934	6.464751219119518	10.106077398850786	7.458136017223334	6.9415635421010835	14.810030597003333	15.205406254047876	0	6_WeakEnh	ENSG00000007341.19	ST7L
chr2	55223262	55223920	K27ac_GM07_PQS24_fe5union_29340	32.708980717165396	21.082076275990264	19.913348492147502	25.548781937899864	29.266679349831712	22.90781022023391	0	1_ActiveTSS	ENSG00000162994.16	CLHC1
chr2	55231410	55233443	K27ac_GM07_PQS24_fe5union_29341	40.137019112527035	33.442944636097614	27.16007667876726	33.17465446924709	41.536624340748226	37.09225948675099	0	1_ActiveTSS	ENSG00000143947.15	RPS27A
chr2	55268562	55269943	K27ac_GM07_PQS24_fe5union_29342	15.242235869271395	14.059206220109866	16.452154319160147	14.103021484414977	20.78984840079038	16.267380600046362	0	1_ActiveTSS	ENSG00000085760.15	MTIF2
chr2	55281596	55283039	K27ac_GM07_PQS24_fe5union_29343	31.068352477745357	23.46564371946986	21.582023950140066	23.444392898922175	30.802386809681607	28.164429143738378	0	1_ActiveTSS	ENSG00000085760.15	MTIF2
chr2	55408551	55409257	K27ac_GM07_PQS24_fe5union_29344	9.745614546239587	6.351747523460764	1.280772990768749	4.291038318350128	9.177344886480961	6.822367553435664	0	2_FlankTSS	ENSG00000115355.17	CCDC88A
chr2	55418768	55419900	K27ac_GM07_PQS24_fe5union_29345	61.045359850076636	31.32373479345356	36.99201541451427	40.446161665059456	46.5424717356316	41.453199010820505	0	1_ActiveTSS	ENSG00000115355.17	CCDC88A
chr2	55420080	55420601	K27ac_GM07_PQS24_fe5union_29346	20.62131018283981	9.357603839784502	14.892997220656193	17.23207308705134	13.909533829588316	17.192055176699462	0	1_ActiveTSS	ENSG00000115355.17	CCDC88A
chr2	55518833	55519443	K27ac_GM07_PQS24_fe5union_29347	22.879756841444706	13.106108633539256	17.449346701553612	9.619100127090302	12.638661340483193	18.26445676051955	0	1_ActiveTSS	ENSG00000163001.12	CFAP36
chr2	55519595	55520572	K27ac_GM07_PQS24_fe5union_29348	18.301863551926793	20.242899896306568	26.862054477888126	21.196930988204628	17.89712929075904	17.662042362839326	0	1_ActiveTSS	ENSG00000163001.12	CFAP36
chr2	55585121	55585550	K27ac_GM07_PQS24_fe5union_29349	12.502417653511818	3.8055425557774223	8.112913954176863	6.480783273343558	11.38423092465388	9.950455501713428	0	5_ActiveEnh	ENSG00000275052.5	PPP4R3B
chr1	112542858	112546663	K27ac_GM07_PQS24_fe5union_2935	13.464786377332949	22.856254321782064	9.911559137604188	13.393886761889906	17.616987611533194	14.11407616213406	0	5_ActiveEnh	ENSG00000007341.19	ST7L
chr2	55585602	55586258	K27ac_GM07_PQS24_fe5union_29350	14.287797358723669	12.915530612591327	3.573323158831724	12.232444306051312	9.354548021790546	11.011510715138833	0	5_ActiveEnh	ENSG00000275052.5	PPP4R3B
chr2	55616460	55617699	K27ac_GM07_PQS24_fe5union_29351	43.02977568065798	28.25668636887256	36.68571732520623	39.445076721636816	40.18062870799838	42.74865302167526	0	1_ActiveTSS	ENSG00000275052.5	PPP4R3B
chr2	55617892	55618904	K27ac_GM07_PQS24_fe5union_29352	17.769306151970188	23.464376056151224	27.62174022120816	25.830386615072033	21.91560510874937	18.00274443120935	0	1_ActiveTSS	ENSG00000275052.5	PPP4R3B
chr2	55842400	55843243	K27ac_GM07_PQS24_fe5union_29353	8.03249869152083	16.527004062144993	7.307186341783607	12.760053617012247	22.17776693644649	17.110250398183933	0	5_ActiveEnh	NA	NA
chr2	55843421	55844368	K27ac_GM07_PQS24_fe5union_29354	12.749697242842467	18.066668021659297	5.676468423333332	10.316541495027339	19.28217668776038	14.314989883913606	3	5_ActiveEnh	NA	NA
chr2	55861343	55864277	K27ac_GM07_PQS24_fe5union_29355	17.433664237566415	33.178280936045574	9.48473634868533	13.785126488119355	34.58227045638752	29.23539945416755	3	5_ActiveEnh	NA	NA
chr2	55864580	55865809	K27ac_GM07_PQS24_fe5union_29356	4.074006026647976	6.9269547245593595	1.7360997896057073	2.907758344078704	12.265410949988627	8.478971565188276	5	5_ActiveEnh	NA	NA
chr2	55869541	55871417	K27ac_GM07_PQS24_fe5union_29357	8.403750898866406	11.363967444451708	2.0258815832823758	3.553093202370478	16.877670721300273	20.572599999914793	3	5_ActiveEnh	ENSG00000115380.20	EFEMP1
chr2	55875286	55877116	K27ac_GM07_PQS24_fe5union_29358	9.789167872855346	12.024079331804463	2.0538072022317477	3.4774856501365563	18.74245792657381	15.131543359738552	3	6_WeakEnh	ENSG00000115380.20	EFEMP1
chr2	55877284	55878254	K27ac_GM07_PQS24_fe5union_29359	3.125655472468272	6.883972398904357	1.3463527096946803	6.055410443515335	15.516125932588526	15.641462537890375	5	6_WeakEnh	ENSG00000115380.20	EFEMP1
chr1	112579957	112580670	K27ac_GM07_PQS24_fe5union_2936	2.5912823042548574	6.912430664554754	7.1083525517685775	7.883198378388608	12.143848394920578	17.703688728242373	0	3_Txn	ENSG00000007341.19	ST7L
chr2	55880375	55880695	K27ac_GM07_PQS24_fe5union_29360	0.16166362475669993	3.350112617134692	2.1162899480665254	2.064900264731722	14.316389106525975	16.850164315625538	5	5_ActiveEnh	ENSG00000115380.20	EFEMP1
chr2	55883377	55884271	K27ac_GM07_PQS24_fe5union_29361	9.115989118591285	4.951765352764425	2.953000041286472	3.9291548971194894	8.945042319218794	8.089002560262681	3	6_WeakEnh	ENSG00000115380.20	EFEMP1
chr2	55884325	55886868	K27ac_GM07_PQS24_fe5union_29362	13.077670897682594	18.909741531273923	4.245829305886759	8.990934946112349	21.00606283354589	23.430001101995778	3	6_WeakEnh	ENSG00000115380.20	EFEMP1
chr2	55886938	55889872	K27ac_GM07_PQS24_fe5union_29363	9.281371760790732	12.553440694480468	3.9990639050368952	6.247972402320278	15.463845249160366	17.862585870819075	3	5_ActiveEnh	ENSG00000115380.20	EFEMP1
chr2	55900110	55900947	K27ac_GM07_PQS24_fe5union_29364	5.915801527195164	8.029743381308837	3.961672003166517	5.7346531972535	11.928686786456902	14.294413330477893	5	6_WeakEnh	ENSG00000115380.20	EFEMP1
chr2	55954865	55955252	K27ac_GM07_PQS24_fe5union_29365	0.2816730560544938	4.38873748941757	0	7.024608180441562	7.630250715281795	8.675581962172066	0	2_FlankTSS	ENSG00000115380.20	EFEMP1
chr2	55958653	55959107	K27ac_GM07_PQS24_fe5union_29366	3.9474818379861274	4.330616914539723	0.4916010730801555	2.0681632455015624	15.313917045487035	11.229265177082606	5	7_Repressed	ENSG00000115380.20	EFEMP1
chr2	55991653	55992530	K27ac_GM07_PQS24_fe5union_29367	7.145958822931762	16.626102011479524	5.400984518524468	8.664141286681797	20.98099355269525	16.784137844412903	5	6_WeakEnh	NA	NA
chr2	55992801	55994068	K27ac_GM07_PQS24_fe5union_29368	11.851079295502991	12.117788225662864	3.4133576927361484	5.810125481688013	19.79176150354721	18.771623072765628	3	6_WeakEnh	NA	NA
chr2	56008839	56009800	K27ac_GM07_PQS24_fe5union_29369	3.793219344670361	3.3597505734917545	2.2030042082124477	5.155689321516893	12.11822621397908	10.097353496221269	5	6_WeakEnh	NA	NA
chr1	112617919	112620727	K27ac_GM07_PQS24_fe5union_2937	58.004145315635476	45.56447603404122	56.472550219753224	47.72713347621255	57.40723798590462	46.537033113788745	0	1_ActiveTSS	ENSG00000116489.13	CAPZA1
chr2	56183793	56186541	K27ac_GM07_PQS24_fe5union_29370	34.65766907447855	35.82071685214939	21.400229891209747	17.28829494901244	54.40696697684671	39.903145243352334	3	2_FlankTSS	ENSG00000055813.6	CCDC85A
chr2	56186763	56187023	K27ac_GM07_PQS24_fe5union_29371	10.239880583490311	17.867267291385023	8.996148375498205	6.486912303577394	5.819049088234665	6.102025471642356	0	7_Repressed	ENSG00000055813.6	CCDC85A
chr2	56199085	56199607	K27ac_GM07_PQS24_fe5union_29372	9.280394616575089	9.170548428723798	4.346463845543042	6.77596300529499	13.867098389256148	14.22218874085281	5	7_Repressed	ENSG00000055813.6	CCDC85A
chr2	56199817	56200363	K27ac_GM07_PQS24_fe5union_29373	6.090937196484769	19.04917874548009	5.071049001196085	5.136711053120051	14.723908532320285	15.398229031673097	3	7_Repressed	ENSG00000055813.6	CCDC85A
chr2	56205695	56209179	K27ac_GM07_PQS24_fe5union_29374	9.358831063494309	16.029900348113898	7.049586802167371	6.93137239416856	13.344374896749068	15.01817150049264	0	7_Repressed	ENSG00000055813.6	CCDC85A
chr2	56229367	56230331	K27ac_GM07_PQS24_fe5union_29375	5.968233876613676	18.91246826628583	4.390973791020025	8.891008103365138	6.431704191071066	7.8666357997533645	0	7_Repressed	ENSG00000055813.6	CCDC85A
chr2	56239550	56239951	K27ac_GM07_PQS24_fe5union_29376	10.403604266494575	8.104091310688352	3.873767418358101	1.42163198510697	5.563999506628796	4.6450790036602525	0	7_Repressed	ENSG00000055813.6	CCDC85A
chr2	56286788	56288428	K27ac_GM07_PQS24_fe5union_29377	12.021690172674178	15.961767240701686	5.106858146691606	7.143589471844269	9.362445184356908	10.296964292854204	4	7_Repressed	ENSG00000055813.6	CCDC85A
chr2	56298595	56299615	K27ac_GM07_PQS24_fe5union_29378	16.559426975078438	12.698742912285413	8.188520583368515	11.026997980653867	15.997567972533377	17.21614829289906	0	7_Repressed	ENSG00000055813.6	CCDC85A
chr2	56299668	56300255	K27ac_GM07_PQS24_fe5union_29379	13.18174272048789	19.74310057784737	5.060133952187606	9.858373304006154	12.983439151150645	20.124338720812062	0	7_Repressed	ENSG00000055813.6	CCDC85A
chr1	112636553	112637293	K27ac_GM07_PQS24_fe5union_2938	2.748905804743268	5.427407319248487	9.194610371403197	7.7026785522883126	10.329255796627463	10.09259845220941	0	5_ActiveEnh	ENSG00000116489.13	CAPZA1
chr2	56333805	56334361	K27ac_GM07_PQS24_fe5union_29380	3.788212378677038	4.5241564096538465	1.3762809075748652	5.813309450583577	6.507437561959707	5.900792892941972	0	7_Repressed	ENSG00000055813.6	CCDC85A
chr2	56334464	56335222	K27ac_GM07_PQS24_fe5union_29381	5.228322278222712	5.385415657282278	4.576466891256859	7.910885640489815	11.311070521171274	8.19236553412146	0	7_Repressed	ENSG00000055813.6	CCDC85A
chr2	56376722	56377458	K27ac_GM07_PQS24_fe5union_29382	12.621812193737378	12.30754643771449	6.654018996622825	13.55372326617196	18.841521783453782	19.123294678663363	0	7_Repressed	ENSG00000055813.6	CCDC85A
chr2	56377576	56377936	K27ac_GM07_PQS24_fe5union_29383	5.701850384275987	10.37002180049013	7.2092907207623	7.665773531814496	1.3540044181962372	11.060849090933223	0	7_Repressed	ENSG00000055813.6	CCDC85A
chr2	56531544	56534482	K27ac_GM07_PQS24_fe5union_29384	12.826184150686185	11.311953204994387	2.691352135575263	2.371479562812845	16.705145225237562	12.274818223528055	3	7_Repressed	NA	NA
chr2	56534534	56535755	K27ac_GM07_PQS24_fe5union_29385	15.024295123053921	11.9763571605147	2.5068376236253065	3.2626222751227485	18.754429319872248	9.597511323069542	3	7_Repressed	NA	NA
chr2	56579701	56580400	K27ac_GM07_PQS24_fe5union_29386	16.00711075457306	18.125385125126876	5.896914116988011	4.5095511273771045	19.914653525327005	23.134210161904637	3	7_Repressed	NA	NA
chr2	56580618	56581432	K27ac_GM07_PQS24_fe5union_29387	7.497015831118005	12.563984842947237	2.680749483764312	3.54569080425383	9.371428934401688	9.7594761663779	3	7_Repressed	NA	NA
chr2	56679979	56682757	K27ac_GM07_PQS24_fe5union_29388	26.083660184441076	27.202314789535073	7.191653990845396	7.2353118455712355	26.401963009708705	21.18696047476017	3	6_WeakEnh	NA	NA
chr2	56711923	56715617	K27ac_GM07_PQS24_fe5union_29389	19.802262298297666	27.3176835281938	8.060552641277571	8.201270346274365	19.219844264883427	20.486864631277246	3	7_Repressed	NA	NA
chr1	112637485	112637986	K27ac_GM07_PQS24_fe5union_2939	1.1727181676106204	6.022187229987391	5.819278290160261	6.853099387470158	11.520141730448588	7.923022714174086	0	5_ActiveEnh	ENSG00000116489.13	CAPZA1
chr2	56728869	56730018	K27ac_GM07_PQS24_fe5union_29390	5.716416123437207	9.15209978017053	4.061374214525581	6.46518412953125	6.169796497490856	8.124249574983038	0	7_Repressed	NA	NA
chr2	56740753	56743710	K27ac_GM07_PQS24_fe5union_29391	22.80770006084861	30.28621883044004	7.746145212278652	10.753607083509745	26.179821057300316	28.756455345158592	3	7_Repressed	NA	NA
chr2	56800487	56803330	K27ac_GM07_PQS24_fe5union_29392	7.093995790539717	15.279838854721106	4.526316650680792	5.025832911293041	14.080701713949459	16.37417281000517	3	7_Repressed	NA	NA
chr2	56811787	56813276	K27ac_GM07_PQS24_fe5union_29393	5.191600161044095	6.4260894173258505	4.4444661136665795	5.693721798657449	14.16195236364914	12.120115301015472	5	7_Repressed	NA	NA
chr2	56897919	56900660	K27ac_GM07_PQS24_fe5union_29394	3.4592493761458654	10.30437645507551	4.570521275349623	4.462682214104554	17.621408640979723	19.746592972195106	5	7_Repressed	NA	NA
chr2	56904260	56904499	K27ac_GM07_PQS24_fe5union_29395	2.8138940543425592	6.672557282007107	0.29882763136855645	1.4349757887843326	8.980716952416737	9.236062131588282	3	7_Repressed	NA	NA
chr2	56985685	56985993	K27ac_GM07_PQS24_fe5union_29396	1.4396760646236728	11.779565830760333	0.5962692347623051	6.921045600389013	12.355003612677127	15.762649929116902	0	7_Repressed	NA	NA
chr2	57179446	57183576	K27ac_GM07_PQS24_fe5union_29397	9.853037247364416	20.23379163689639	10.309365933518603	13.54933402929917	26.145869503322768	27.052697574443684	5	3_Txn	NA	NA
chr2	57373092	57373597	K27ac_GM07_PQS24_fe5union_29398	8.678158255680728	12.05997183434041	5.720150488928484	3.640121553394617	9.929754312695264	7.824986627796629	0	6_WeakEnh	NA	NA
chr2	57373787	57374323	K27ac_GM07_PQS24_fe5union_29399	11.102740625614723	6.525709563842116	7.892440349368035	3.2433249006545526	16.02223917313977	14.90605361563359	5	6_WeakEnh	NA	NA
chr1	9824108	9824676	K27ac_GM07_PQS24_fe5union_294	12.702141945169279	14.272596144802868	10.223037196410589	14.363765182808184	14.713293570662724	15.237812142098575	0	2_FlankTSS	ENSG00000171603.18	CLSTN1
chr1	112673776	112675827	K27ac_GM07_PQS24_fe5union_2940	45.88512950745712	30.081631228680735	44.74308690372946	40.52897606517525	36.76503888197053	34.88782741088689	0	1_ActiveTSS	ENSG00000155363.18	MOV10
chr2	57890920	57891227	K27ac_GM07_PQS24_fe5union_29400	2.292930331588745	6.924607391206765	2.1768251071470766	6.149185464261247	7.639645378974378	7.817045873941132	0	5_ActiveEnh	ENSG00000028116.18	VRK2
chr2	58039111	58039706	K27ac_GM07_PQS24_fe5union_29401	5.701117215909744	16.312235064772803	5.517244154594741	10.188226272021472	5.5881746101369	5.895792506244886	0	6_WeakEnh	ENSG00000028116.18	VRK2
chr2	58045959	58047748	K27ac_GM07_PQS24_fe5union_29402	40.92569589943946	24.490409226982003	27.103938195392196	28.33050570457839	30.352312325463462	22.178047884431667	0	1_ActiveTSS	ENSG00000028116.18	VRK2
chr2	58062922	58064741	K27ac_GM07_PQS24_fe5union_29403	12.159115695986522	14.198438537883387	9.593548031923094	18.900360542254766	6.950450291651501	16.340106811460444	0	2_FlankTSS	ENSG00000028116.18	VRK2
chr2	58107330	58108946	K27ac_GM07_PQS24_fe5union_29404	18.302060149259212	17.700769751104207	10.74264465442805	12.835503238648931	16.734894253954675	14.367564491299266	0	2_FlankTSS	ENSG00000028116.18	VRK2
chr2	58113059	58113450	K27ac_GM07_PQS24_fe5union_29405	18.305732767481345	12.128345120916087	6.37024465706097	2.867252077789822	4.757760437562671	5.923522402326105	0	3_Txn	ENSG00000028116.18	VRK2
chr2	58140019	58140279	K27ac_GM07_PQS24_fe5union_29406	2.3165864470630404	2.8458271884920943	12.145290827553739	6.5191563321988815	8.79876449684043	13.478589671780476	0	6_WeakEnh	ENSG00000028116.18	VRK2
chr2	58140877	58141333	K27ac_GM07_PQS24_fe5union_29407	6.259907274413568	6.994478905261835	2.8695456922935936	8.333307205692034	7.609174333379692	11.650813136405112	0	6_WeakEnh	ENSG00000028116.18	VRK2
chr2	58157076	58157891	K27ac_GM07_PQS24_fe5union_29408	6.995883554764957	15.052092661497365	11.235630849716703	9.034298464380258	12.132226304627366	11.624206867747336	0	6_WeakEnh	ENSG00000028116.18	VRK2
chr2	58240807	58241682	K27ac_GM07_PQS24_fe5union_29409	29.601467499940256	17.25187256137138	27.142440574928912	17.205011668951887	23.154989344915126	22.69164475285697	0	1_ActiveTSS	ENSG00000115392.12	FANCL
chr1	112699767	112702643	K27ac_GM07_PQS24_fe5union_2941	27.521039875132228	24.153871305496388	25.0104121535093	29.263891908643945	14.405486928550882	18.883490091882877	0	4_GenicEnh	ENSG00000155366.17	RHOC
chr2	58483756	58484108	K27ac_GM07_PQS24_fe5union_29410	7.846984383482674	9.936875926759585	0.1557960413745259	1.955127334646896	5.060792205362912	6.316628889025928	3	7_Repressed	NA	NA
chr2	58895134	58895771	K27ac_GM07_PQS24_fe5union_29411	8.936275001128369	7.182765747083091	2.8029750352074174	6.6210929273213575	8.42844877069803	11.780463296958875	0	7_Repressed	NA	NA
chr2	58895907	58896720	K27ac_GM07_PQS24_fe5union_29412	9.924231935512333	16.25088353695372	11.289938689319115	12.234414912238387	20.99181137146848	21.580968691153398	0	6_WeakEnh	NA	NA
chr2	58896909	58897404	K27ac_GM07_PQS24_fe5union_29413	4.031092980946283	6.415088561264165	2.6408838021108263	1.3179487621667967	9.723618904850623	10.306362862521793	3	3_Txn	NA	NA
chr2	58898965	58900554	K27ac_GM07_PQS24_fe5union_29414	8.725155732620884	10.263663507059016	4.574097168136827	3.516644924864902	16.494646539232463	12.472974759736948	3	6_WeakEnh	NA	NA
chr2	58920247	58920870	K27ac_GM07_PQS24_fe5union_29415	15.738571090737103	17.47981419713002	2.9969787005655935	6.987633414029356	11.29959162034378	13.26343880562723	3	5_ActiveEnh	NA	NA
chr2	58921985	58922370	K27ac_GM07_PQS24_fe5union_29416	19.982703776976578	11.684018946849182	1.450921804588276	7.8390677375875555	20.382697791706203	7.374027937481917	0	6_WeakEnh	NA	NA
chr2	58923078	58923826	K27ac_GM07_PQS24_fe5union_29417	11.169486801371994	7.731803723555204	2.7177990692311274	6.131695029590266	13.837541083891097	9.630953587019736	3	6_WeakEnh	NA	NA
chr2	58924140	58925048	K27ac_GM07_PQS24_fe5union_29418	11.756984566950436	13.83760201559628	5.515764039959344	8.931544275723265	15.815736342405193	13.1060417176871	0	6_WeakEnh	NA	NA
chr2	58925405	58925943	K27ac_GM07_PQS24_fe5union_29419	8.235143328020529	11.512985119603734	6.267723098243916	5.075683031971124	9.454176639094465	15.044366384105077	0	3_Txn	NA	NA
chr1	112703640	112707738	K27ac_GM07_PQS24_fe5union_2942	58.987892832161606	44.50479657995953	51.25440259803877	43.87649934904698	46.31576001768082	34.96818200424446	0	1_ActiveTSS	ENSG00000155366.17	RHOC
chr2	60482995	60485000	K27ac_GM07_PQS24_fe5union_29420	22.778272264258586	41.886864359599215	15.265442409388518	17.876452039464088	23.95015513222749	26.022661150012876	0	5_ActiveEnh	ENSG00000119866.22	BCL11A
chr2	60485527	60486440	K27ac_GM07_PQS24_fe5union_29421	7.882081908024987	12.68125871283406	11.398560471761336	11.822639262689666	8.556425843832596	14.955404326689749	0	6_WeakEnh	ENSG00000119866.22	BCL11A
chr2	60514929	60517802	K27ac_GM07_PQS24_fe5union_29422	31.32275936959707	46.00373496548606	29.10629569591311	28.989384547797204	48.96906488738829	54.06542064122182	0	5_ActiveEnh	ENSG00000119866.22	BCL11A
chr2	60524924	60525219	K27ac_GM07_PQS24_fe5union_29423	0.7703487010198196	4.270567841795982	0	9.334174300909927	12.344688770761861	12.332387492855316	0	7_Repressed	ENSG00000119866.22	BCL11A
chr2	60527314	60528682	K27ac_GM07_PQS24_fe5union_29424	5.914160508016616	11.15449338011074	14.839970217650883	15.751276549440492	12.484003359990096	13.563963650308432	0	5_ActiveEnh	ENSG00000119866.22	BCL11A
chr2	60532659	60533865	K27ac_GM07_PQS24_fe5union_29425	2.242838632019035	8.13970717498469	6.825151243067202	12.636470303178612	12.032665984763588	12.831752005588966	0	3_Txn	ENSG00000119866.22	BCL11A
chr2	60549226	60550496	K27ac_GM07_PQS24_fe5union_29426	14.863597337585631	17.972644720832438	9.80716823479938	13.298296013282826	20.370790195841092	18.197706630989053	0	2_FlankTSS	ENSG00000119866.22	BCL11A
chr2	60756211	60757052	K27ac_GM07_PQS24_fe5union_29427	26.762510980616526	22.919891034762628	21.72953902754652	17.7066457205883	27.02548858900911	23.98504817515983	0	1_ActiveTSS	ENSG00000115421.13	PAPOLG
chr2	60880847	60883209	K27ac_GM07_PQS24_fe5union_29428	20.310911723394074	16.262117396585264	24.015200631506666	16.612984313177353	19.043693551069115	16.92532612572332	0	1_ActiveTSS	ENSG00000162924.15	REL
chr2	60926207	60926782	K27ac_GM07_PQS24_fe5union_29429	8.633841683900675	6.370678492710036	3.353625574297904	3.3215682669749014	14.308934403561897	14.956256148076244	5	6_WeakEnh	ENSG00000162924.15	REL
chr1	112735403	112735697	K27ac_GM07_PQS24_fe5union_2943	18.595244534696793	10.143135866631273	14.211083428501606	12.642570554303738	7.388755254575739	5.644805329792794	0	7_Repressed	ENSG00000184599.14	TAFA3
chr2	61011769	61012516	K27ac_GM07_PQS24_fe5union_29430	12.2727084496882	13.281912215975638	14.930344833620394	14.607011929073463	14.47234569335644	22.175957488476776	0	6_WeakEnh	ENSG00000162927.14	PUS10
chr2	61012578	61012835	K27ac_GM07_PQS24_fe5union_29431	10.309088956135973	13.686378546235266	6.729103257674211	8.033519320572461	11.178381933340614	13.958281447529759	0	3_Txn	ENSG00000162927.14	PUS10
chr2	61012959	61013188	K27ac_GM07_PQS24_fe5union_29432	18.387094239327215	5.427953108128612	12.864921007662689	9.86111741541142	8.807327011088491	9.153135457096523	0	3_Txn	ENSG00000162927.14	PUS10
chr2	61016659	61018927	K27ac_GM07_PQS24_fe5union_29433	37.23191890088291	30.0926624093898	35.72339775426757	25.199067668636538	30.014750957308426	24.24816517445593	0	1_ActiveTSS	ENSG00000162928.9	PEX13
chr2	61065834	61066950	K27ac_GM07_PQS24_fe5union_29434	39.05753441126538	25.853479953779342	35.08022465803921	32.10581741375979	38.04167937612585	29.75022778871128	0	1_ActiveTSS	ENSG00000162929.14	KIAA1841
chr2	61144617	61145002	K27ac_GM07_PQS24_fe5union_29435	15.831637790644987	10.814087318096238	15.993265919068941	14.345889872297224	19.00957981594085	18.8341974932861	0	1_ActiveTSS	ENSG00000237651.8	C2orf74
chr2	61176425	61178803	K27ac_GM07_PQS24_fe5union_29436	49.051109560325536	39.60682183591377	60.46130896565148	49.832124355935015	49.72736817257435	47.09063114984789	0	2_FlankTSS	ENSG00000237651.8	C2orf74
chr2	61178942	61181023	K27ac_GM07_PQS24_fe5union_29437	25.009419349331942	26.48970398625143	15.876651333132113	16.6156405127494	17.887806316232677	26.242624197310708	0	5_ActiveEnh	ENSG00000237651.8	C2orf74
chr2	61271980	61273820	K27ac_GM07_PQS24_fe5union_29438	12.63687402213086	9.9092504146722309	12.827007869948126	9.620254460389944	9.279025552109468	9.584885773371576	0	6_WeakEnh	ENSG00000115464.15	USP34
chr2	61469359	61472220	K27ac_GM07_PQS24_fe5union_29439	53.91445963973678	42.70530483195883	56.0085749291291	52.9498977284366	49.10737784432946	48.11850383784716	0	1_ActiveTSS	ENSG00000115464.15	USP34
chr1	112736292	112736531	K27ac_GM07_PQS24_fe5union_2944	9.755863452143707	7.469980647870874	7.102492452706226	5.953555105911888	14.498217219397947	8.587525081186199	0	7_Repressed	ENSG00000184599.14	TAFA3
chr2	61535247	61539735	K27ac_GM07_PQS24_fe5union_29440	57.464893598581575	37.30387653877475	54.110458758543956	43.43980222497417	41.808546095919844	38.85389711085076	0	1_ActiveTSS	ENSG00000082898.19	XPO1
chr2	61645501	61645850	K27ac_GM07_PQS24_fe5union_29441	0.9740845503146226	6.4285622638367155	11.52934308715223	12.043426058960824	6.37952499018085	7.529740924579068	0	3_Txn	NA	NA
chr2	61646035	61647270	K27ac_GM07_PQS24_fe5union_29442	13.29363071914897	12.875439038205661	18.568529408234316	21.34708972391364	5.902229433587681	12.34145876885259	2	5_ActiveEnh	NA	NA
chr2	61758843	61759066	K27ac_GM07_PQS24_fe5union_29443	5.062215232612102	7.6163291856708515	7.772222413207759	9.586453352487023	6.837339526473492	5.165080642095883	0	7_Repressed	NA	NA
chr2	61759397	61759910	K27ac_GM07_PQS24_fe5union_29444	11.431252463999233	6.373020615495357	18.26266636828134	15.869570365236406	3.9453065427228267	16.624917649294662	0	5_ActiveEnh	NA	NA
chr2	61760057	61760262	K27ac_GM07_PQS24_fe5union_29445	6.786492512434568	11.115132134210253	8.64751980983869	9.43184308616649	8.35089045199291	10.363774790718901	0	6_WeakEnh	NA	NA
chr2	61763319	61764960	K27ac_GM07_PQS24_fe5union_29446	27.765555150169593	34.685440277888205	41.15483041227299	45.623398117792284	33.763473974765404	25.627654716167868	0	1_ActiveTSS	NA	NA
chr2	61853690	61854601	K27ac_GM07_PQS24_fe5union_29447	20.919683730473384	12.899843180779994	19.89607677954704	20.374261949147016	22.57600265074392	24.29819336172504	0	1_ActiveTSS	ENSG00000170264.13	FAM161A
chr2	61854674	61855464	K27ac_GM07_PQS24_fe5union_29448	13.859220836285047	11.272919695880054	6.5317478880561906	8.70180620519125	11.338762370541522	14.968934331710663	0	2_FlankTSS	ENSG00000170264.13	FAM161A
chr2	61887611	61889200	K27ac_GM07_PQS24_fe5union_29449	38.58881509251358	26.19006832523901	47.68410016777978	39.294142405139375	30.897545754433953	33.44645364468813	0	1_ActiveTSS	ENSG00000115484.15	CCT4
chr1	112881707	112882721	K27ac_GM07_PQS24_fe5union_2945	8.07179326764926	11.606088155087708	11.698288180592904	12.903624321065116	13.118550653272521	8.514495007293181	0	7_Repressed	NA	NA
chr2	61905214	61906215	K27ac_GM07_PQS24_fe5union_29450	19.594360387237064	7.0431702997361905	16.92487289440697	12.159843709888388	15.867193329685305	12.680423364290005	0	2_FlankTSS	ENSG00000173163.10	COMMD1
chr2	62148220	62148781	K27ac_GM07_PQS24_fe5union_29451	15.883955430640464	19.516543895367683	2.6370948726960335	2.2714510002160018	10.978527647189827	2.450115227694069	4	6_WeakEnh	ENSG00000170340.11	B3GNT2
chr2	62149170	62149792	K27ac_GM07_PQS24_fe5union_29452	19.877868201595515	13.191204840938063	4.018799254659124	7.078511527337959	7.6719976330901005	6.821401957761058	4	5_ActiveEnh	ENSG00000170340.11	B3GNT2
chr2	62150020	62150384	K27ac_GM07_PQS24_fe5union_29453	17.998719415612495	14.321532929099826	0.6446842580977059	4.736103424792482	4.124117613951749	8.31093226185026	4	5_ActiveEnh	ENSG00000170340.11	B3GNT2
chr2	62195447	62197426	K27ac_GM07_PQS24_fe5union_29454	30.90012359602832	18.216189641069654	29.86802182937088	14.447380714370192	23.37060946704949	13.297280898912067	0	1_ActiveTSS	ENSG00000170340.11	B3GNT2
chr2	62411338	62412230	K27ac_GM07_PQS24_fe5union_29455	11.43140992994525	9.346027707416646	10.342946456428429	10.246910432832163	14.445529686819672	14.215955711569004	0	2_FlankTSS	NA	NA
chr2	62456488	62457890	K27ac_GM07_PQS24_fe5union_29456	35.653632506969764	30.578910142113063	24.977646415912975	20.080155948954143	34.52908618653879	41.60994659213788	0	2_FlankTSS	NA	NA
chr2	62458381	62458941	K27ac_GM07_PQS24_fe5union_29457	7.040615821036685	4.098961319788329	9.981919658192714	7.007527739728875	11.729799144591315	14.688765173395597	0	5_ActiveEnh	NA	NA
chr2	62462006	62462292	K27ac_GM07_PQS24_fe5union_29458	8.029885537365754	8.045537609338876	5.551801689052874	4.852593067746143	11.922155047419588	13.371443698514945	0	6_WeakEnh	ENSG00000186889.10	TMEM17
chr2	62467426	62468257	K27ac_GM07_PQS24_fe5union_29459	5.7806487793353245	14.000052198209431	3.047957077093235	5.655915148481033	9.584931605815461	15.626099115502493	3	6_WeakEnh	ENSG00000186889.10	TMEM17
chr1	112903290	112905857	K27ac_GM07_PQS24_fe5union_2946	15.732176570457773	14.339997928767136	10.017016014893898	9.21920919205829	10.394284692048958	10.01645609851512	0	3_Txn	NA	NA
chr2	62471606	62472494	K27ac_GM07_PQS24_fe5union_29460	6.106598953164919	11.330770107060985	12.377249637730825	12.692752274122192	10.266408353009659	15.488800105569467	0	6_WeakEnh	ENSG00000186889.10	TMEM17
chr2	62472615	62473077	K27ac_GM07_PQS24_fe5union_29461	3.3512459504295493	5.4112901872219465	2.244291147508121	12.253492246380548	8.38702906132847	18.41000385604993	0	6_WeakEnh	ENSG00000186889.10	TMEM17
chr2	62473818	62474638	K27ac_GM07_PQS24_fe5union_29462	1.8025212516426472	3.600796956762147	5.493352512293209	5.835883202408296	9.557002553037279	15.337083070793442	5	6_WeakEnh	ENSG00000186889.10	TMEM17
chr2	62475176	62476016	K27ac_GM07_PQS24_fe5union_29463	12.312829542693962	11.396013339631288	9.631956545984421	6.93539742894899	8.819250309824765	13.414063293500897	0	2_FlankTSS	ENSG00000186889.10	TMEM17
chr2	62485660	62487056	K27ac_GM07_PQS24_fe5union_29464	3.26371263733133	6.474738694838666	7.915232052859501	10.409974981516996	12.450363287288434	12.96902157213093	0	5_ActiveEnh	ENSG00000186889.10	TMEM17
chr2	62488814	62489156	K27ac_GM07_PQS24_fe5union_29465	0	5.543954281675023	11.183583536307326	11.282667303762205	13.464305312904864	15.805306083547109	0	2_FlankTSS	ENSG00000186889.10	TMEM17
chr2	62489426	62490051	K27ac_GM07_PQS24_fe5union_29466	2.1964081955515984	4.105407549556201	17.04484634149574	10.29304434246302	9.694200676226554	9.992712544627048	1	6_WeakEnh	ENSG00000186889.10	TMEM17
chr2	62504830	62507072	K27ac_GM07_PQS24_fe5union_29467	31.92563010933764	33.254349992253324	24.100315659709125	28.914089387984784	34.206952561008535	45.146255247554166	0	1_ActiveTSS	ENSG00000186889.10	TMEM17
chr2	62576807	62580879	K27ac_GM07_PQS24_fe5union_29468	39.36552367075859	52.39729793486912	24.079816793342978	28.517796030087535	43.84495770949492	52.11809496001187	0	5_ActiveEnh	NA	NA
chr2	62585573	62585970	K27ac_GM07_PQS24_fe5union_29469	5.57067603695631	6.840868081336332	3.170715475279907	3.3268867451957256	5.806900998419083	14.780209888656968	5	7_Repressed	NA	NA
chr1	112915153	112915746	K27ac_GM07_PQS24_fe5union_2947	11.624514265810598	17.066746602966987	10.17056891801117	6.431208186064664	13.999684951538482	11.556451041554054	0	6_WeakEnh	ENSG00000155380.13	SLC16A1
chr2	62594600	62596212	K27ac_GM07_PQS24_fe5union_29470	20.02657579137765	23.67610687884353	10.414860626786012	11.153029841361947	16.642027548064117	25.437724050519	0	5_ActiveEnh	NA	NA
chr2	62596400	62598383	K27ac_GM07_PQS24_fe5union_29471	30.622568142805022	44.24477619951252	18.33409291202185	27.49015931574617	36.224345876538585	40.29069459394656	0	5_ActiveEnh	NA	NA
chr2	62659553	62666427	K27ac_GM07_PQS24_fe5union_29472	16.030494879652682	29.883462472116758	14.427600405381096	23.139130953977112	27.450400890286236	42.243725095409374	0	5_ActiveEnh	ENSG00000115504.15	EHBP1
chr2	62671673	62673627	K27ac_GM07_PQS24_fe5union_29473	6.2065216137036305	11.441046625302159	4.829896081649628	5.469483738409331	18.129716049436333	21.9236904968495	5	6_WeakEnh	ENSG00000115504.15	EHBP1
chr2	62687322	62688999	K27ac_GM07_PQS24_fe5union_29474	0.40322948572077466	3.1946198442580678	1.3529243454820918	2.702681299675614	6.8635748060908	9.205001928024965	5	7_Repressed	ENSG00000115504.15	EHBP1
chr2	62689205	62689673	K27ac_GM07_PQS24_fe5union_29475	1.5791318657553104	1.8535006625385166	1.9457318369398158	1.6252293214264797	7.620363029945007	11.995434687843945	5	7_Repressed	ENSG00000115504.15	EHBP1
chr2	62704508	62705352	K27ac_GM07_PQS24_fe5union_29476	30.35598489507323	31.704810791654772	15.774190353792955	23.31996232001037	22.36492770711114	30.271593827130864	0	2_FlankTSS	ENSG00000115504.15	EHBP1
chr2	62705701	62708116	K27ac_GM07_PQS24_fe5union_29477	38.6179542169474	44.15049402451414	33.09529496026634	32.86538616456696	46.73259285487453	54.33145878527386	0	1_ActiveTSS	ENSG00000115504.15	EHBP1
chr2	62740389	62741360	K27ac_GM07_PQS24_fe5union_29478	9.563294135967913	12.789703175319891	4.447319699785379	6.9062778802098395	12.399632096426561	10.68692742363006	0	5_ActiveEnh	ENSG00000115504.15	EHBP1
chr2	62768350	62768644	K27ac_GM07_PQS24_fe5union_29479	13.310147997461243	5.519619987574725	0	2.2112185119583945	4.725599566612125	1.1816822751579117	0	3_Txn	ENSG00000115504.15	EHBP1
chr1	112934538	112937112	K27ac_GM07_PQS24_fe5union_2948	10.35838725214313	12.500036778347583	2.721646289867687	6.232661179819166	5.733740543255239	6.268523946248447	4	6_WeakEnh	ENSG00000155380.13	SLC16A1
chr2	62773865	62775225	K27ac_GM07_PQS24_fe5union_29480	9.71883673537337	14.764710093325029	3.9854801281855465	7.196539575190927	11.155819010790736	14.54176336366809	3	3_Txn	ENSG00000115504.15	EHBP1
chr2	63012812	63013603	K27ac_GM07_PQS24_fe5union_29481	2.8893321845625834	7.121927023263459	8.506657155522404	4.233636140481774	5.2871144873666065	12.127808706361995	0	3_Txn	ENSG00000115504.15	EHBP1
chr2	63587559	63589587	K27ac_GM07_PQS24_fe5union_29482	16.853284837273552	20.479259029074445	25.84855064438825	18.58917104617562	26.677173062394775	17.392692133139743	0	1_ActiveTSS	ENSG00000014641.21	MDH1
chr2	63608382	63608809	K27ac_GM07_PQS24_fe5union_29483	0.8653790552382732	2.8880369594377227	7.057753287421037	6.321943972344062	8.0018752094603	7.201556241340676	0	3_Txn	ENSG00000143951.16	WDPCP
chr2	63659944	63662295	K27ac_GM07_PQS24_fe5union_29484	8.837126865839902	16.733994276556263	15.363915704360158	12.85152895766841	12.392947804887498	13.732669071942293	0	6_WeakEnh	ENSG00000143951.16	WDPCP
chr2	63665007	63665950	K27ac_GM07_PQS24_fe5union_29485	4.192821172299201	14.563385062738714	16.453820144901076	15.49155698065494	12.017421296637727	11.389666634919132	0	5_ActiveEnh	ENSG00000143951.16	WDPCP
chr2	63666073	63667385	K27ac_GM07_PQS24_fe5union_29486	7.597345431728188	28.347517570143385	25.936727019572377	32.11815358181608	21.19042041812549	20.88031748814062	0	2_FlankTSS	ENSG00000143951.16	WDPCP
chr2	63698180	63700342	K27ac_GM07_PQS24_fe5union_29487	19.764537139542515	22.288144712831816	19.513146665716885	18.992305012629977	28.034203209550697	23.55899258037412	0	5_ActiveEnh	ENSG00000143951.16	WDPCP
chr2	63700559	63701201	K27ac_GM07_PQS24_fe5union_29488	6.886712132492797	5.5945032151755925	7.3402362983903275	7.709162798876235	7.629227115937081	10.037531496432408	0	6_WeakEnh	ENSG00000143951.16	WDPCP
chr2	63712480	63712945	K27ac_GM07_PQS24_fe5union_29489	6.297679760107389	5.370351307315726	12.399728625910953	11.723714476963751	10.201559234993248	13.04792260807035	0	5_ActiveEnh	ENSG00000143951.16	WDPCP
chr1	112954878	112957599	K27ac_GM07_PQS24_fe5union_2949	49.854220221080155	33.9075208488865	51.18991102680303	41.48029296922191	45.138673087891874	34.969316816943014	0	1_ActiveTSS	ENSG00000155380.13	SLC16A1
chr2	63736734	63737709	K27ac_GM07_PQS24_fe5union_29490	5.4555847698114475	11.702386347829611	8.851608296182677	11.96273003692706	14.017643956675068	16.725237250066996	0	5_ActiveEnh	ENSG00000143951.16	WDPCP
chr2	63754676	63757100	K27ac_GM07_PQS24_fe5union_29491	10.596170256330232	18.84775280637205	13.355962119338628	13.774962470401892	15.371223926760697	19.16887997315994	0	5_ActiveEnh	ENSG00000143951.16	WDPCP
chr2	63763013	63765119	K27ac_GM07_PQS24_fe5union_29492	4.16715353463207	12.017311780809768	8.868734127601494	10.15560241531759	15.582316009730178	17.531040800887908	0	5_ActiveEnh	ENSG00000143951.16	WDPCP
chr2	63789191	63789768	K27ac_GM07_PQS24_fe5union_29493	12.452782108022895	25.819406473607803	11.478182769174374	11.620855615421412	15.336745094059106	17.729676660385536	0	2_FlankTSS	ENSG00000143951.16	WDPCP
chr2	63789947	63793606	K27ac_GM07_PQS24_fe5union_29494	18.502604777135847	24.24048033425252	9.295198387183573	11.427599702730806	17.44275995987581	19.397624953512338	0	5_ActiveEnh	ENSG00000143951.16	WDPCP
chr2	63828075	63828692	K27ac_GM07_PQS24_fe5union_29495	7.4442374835870515	11.090458726136344	7.346202334169949	5.522674747507601	7.764701539906263	9.614070346429378	0	6_WeakEnh	ENSG00000143951.16	WDPCP
chr2	63840237	63843340	K27ac_GM07_PQS24_fe5union_29496	48.19616815406685	44.2806280555895	47.6619753874221	46.90167111000946	58.24520287822309	52.03539465875737	0	1_ActiveTSS	ENSG00000169764.16	UGP2
chr2	63848776	63850317	K27ac_GM07_PQS24_fe5union_29497	1.6785321194725495	11.439088712872069	5.181693151474566	6.17420552538306	5.663874249972466	11.199537838032844	0	6_WeakEnh	ENSG00000169764.16	UGP2
chr2	63862580	63862922	K27ac_GM07_PQS24_fe5union_29498	7.6820609658822825	9.026852389157483	1.2902700578734028	3.5677563407709445	10.417537171273363	4.714502968230103	0	4_GenicEnh	ENSG00000169764.16	UGP2
chr2	63864850	63865989	K27ac_GM07_PQS24_fe5union_29499	1.7405249653976071	6.6425916167389865	7.177363335324138	4.9836312989813765	9.880195617146724	11.129217262097077	0	4_GenicEnh	ENSG00000169764.16	UGP2
chr1	9881540	9881801	K27ac_GM07_PQS24_fe5union_295	4.332266594465259	16.05919809737288	4.1339049053731465	2.484957775266553	3.1622758525922445	1.0785245121453053	0	7_Repressed	ENSG00000178585.15	CTNNBIP1
chr1	112957710	112958115	K27ac_GM07_PQS24_fe5union_2950	7.518071353764839	9.702215925450226	13.846246813733805	16.642695661816543	9.99186942638855	13.810802175882618	0	2_FlankTSS	ENSG00000155380.13	SLC16A1
chr2	63871384	63872292	K27ac_GM07_PQS24_fe5union_29500	2.8486982335982365	6.491295346598032	2.438341322477571	2.3224868913566654	6.62219935235413	12.621395815408679	5	4_GenicEnh	ENSG00000169764.16	UGP2
chr2	63872510	63873327	K27ac_GM07_PQS24_fe5union_29501	0	6.039373905773553	3.7261556194776597	4.628760009475148	6.743001088542594	7.76975288100911	0	4_GenicEnh	ENSG00000169764.16	UGP2
chr2	63874220	63875177	K27ac_GM07_PQS24_fe5union_29502	2.7646193240972594	4.898150600502625	2.3548065660200996	5.201129974446915	6.208083498449151	12.156671572454853	0	4_GenicEnh	ENSG00000169764.16	UGP2
chr2	63875354	63876436	K27ac_GM07_PQS24_fe5union_29503	2.728687323593414	10.58657118914002	5.638901865653132	11.778525299799416	12.443173287851783	18.84854637232755	0	4_GenicEnh	ENSG00000169764.16	UGP2
chr2	64018029	64020459	K27ac_GM07_PQS24_fe5union_29504	53.450689337547345	42.40278961997766	64.93177027145475	53.83848065180588	58.451612452295386	55.062847853327824	0	1_ActiveTSS	ENSG00000143952.20	VPS54
chr2	64143455	64144465	K27ac_GM07_PQS24_fe5union_29505	25.0960482946214	29.993144402086585	37.92598674061082	36.76718961217925	30.580798882946095	25.538808926338948	0	2_FlankTSS	ENSG00000197329.12	PELI1
chr2	64273025	64274412	K27ac_GM07_PQS24_fe5union_29506	14.588855851975508	17.84074562569952	15.581014741941823	22.166654862754715	17.175368416892553	12.40385623898966	0	6_WeakEnh	NA	NA
chr2	64276579	64277347	K27ac_GM07_PQS24_fe5union_29507	6.218756993989126	11.362282825107695	6.871631987679914	8.338791293993012	11.419813078740681	8.687684531364287	0	6_WeakEnh	NA	NA
chr2	64284056	64284426	K27ac_GM07_PQS24_fe5union_29508	1.6029042022208702	6.014461146522399	15.569655125633828	9.32066331036358	7.815358051915295	4.201236712572858	0	2_FlankTSS	NA	NA
chr2	64311768	64312453	K27ac_GM07_PQS24_fe5union_29509	6.308758595302124	12.421931815461843	18.586650216491126	15.536358337666432	6.395747940473752	10.20851402896105	2	7_Repressed	NA	NA
chr1	112970663	112971029	K27ac_GM07_PQS24_fe5union_2951	3.5942076760896278	2.848654637263572	4.644935528630674	4.830998028932221	9.24223020545923	9.256113784314897	0	6_WeakEnh	ENSG00000155380.13	SLC16A1
chr2	64330325	64330562	K27ac_GM07_PQS24_fe5union_29510	9.074211414914947	11.55969473141647	6.032368909631726	7.991126540983094	2.7621590772963045	8.994515971320434	0	2_FlankTSS	NA	NA
chr2	64523677	64524153	K27ac_GM07_PQS24_fe5union_29511	11.706542431361513	10.748622982508936	9.993842607147622	13.321291580214146	20.033032120882947	21.7817194579051	0	1_ActiveTSS	ENSG00000119844.15	AFTPH
chr2	64524279	64525290	K27ac_GM07_PQS24_fe5union_29512	22.60960707067844	20.673787680689482	38.5671482362862	29.30022796147752	25.19462571131243	22.11068425211625	0	1_ActiveTSS	ENSG00000119844.15	AFTPH
chr2	64594120	64594730	K27ac_GM07_PQS24_fe5union_29513	15.428843175843175	10.551508668509344	7.898829599624915	8.637074838105633	11.899411601111622	11.726520171661628	0	6_WeakEnh	NA	NA
chr2	64605197	64605689	K27ac_GM07_PQS24_fe5union_29514	11.919171776487005	6.87575055657635	9.62477249818077	4.840774806902885	28.652341638500435	7.343723017322827	0	6_WeakEnh	NA	NA
chr2	64632853	64633316	K27ac_GM07_PQS24_fe5union_29515	5.650495344782156	6.307607679709718	12.070409621915552	15.62122839596656	3.611017511200407	13.067729344766715	0	4_GenicEnh	ENSG00000179833.4	SERTAD2
chr2	64633490	64634054	K27ac_GM07_PQS24_fe5union_29516	1.978618629241069	7.439104195578746	9.30510679573533	14.491310503477703	11.485865416151244	19.44769882288459	0	4_GenicEnh	ENSG00000179833.4	SERTAD2
chr2	64642593	64646315	K27ac_GM07_PQS24_fe5union_29517	16.52252629163048	19.449156082457804	25.30901951450109	21.080248416391683	17.93139276346371	15.383048324397478	0	5_ActiveEnh	ENSG00000179833.4	SERTAD2
chr2	64652084	64655685	K27ac_GM07_PQS24_fe5union_29518	62.94921290561991	50.83518758964197	63.1663072988302	56.38122906891844	67.32993487728291	57.333215688655784	0	1_ActiveTSS	ENSG00000179833.4	SERTAD2
chr2	64697696	64698861	K27ac_GM07_PQS24_fe5union_29519	17.20711542474746	18.22362026185193	5.206508082994118	5.404265260627987	19.902525850000742	12.097383538968542	3	5_ActiveEnh	ENSG00000179833.4	SERTAD2
chr1	112993953	112994275	K27ac_GM07_PQS24_fe5union_2952	0.9811705353467857	7.302709661416166	5.842070250011111	6.452082926528886	3.9197751453047966	15.744039062028671	0	3_Txn	ENSG00000155380.13	SLC16A1
chr2	64698915	64699867	K27ac_GM07_PQS24_fe5union_29520	19.207501731297228	16.45119288585591	3.0611166698836882	7.483619813211648	21.131274652266082	16.180492003870395	3	5_ActiveEnh	ENSG00000179833.4	SERTAD2
chr2	64729670	64731864	K27ac_GM07_PQS24_fe5union_29521	11.738981268958963	16.077889869295717	19.293647538319995	18.30470551646684	12.199509507690959	17.89977276732328	0	1_ActiveTSS	ENSG00000179833.4	SERTAD2
chr2	64748473	64750953	K27ac_GM07_PQS24_fe5union_29522	42.16664129598716	32.05993498770753	50.44332203531874	48.9614227745042	32.765292749583914	37.03600437544737	0	1_ActiveTSS	ENSG00000179833.4	SERTAD2
chr2	64751390	64753139	K27ac_GM07_PQS24_fe5union_29523	47.983316685933715	41.328333912125956	57.96405733463186	49.238319408988495	37.51575420571164	42.39913630832547	0	2_FlankTSS	ENSG00000179833.4	SERTAD2
chr2	64766106	64771955	K27ac_GM07_PQS24_fe5union_29524	53.85033780162261	38.01290331089084	47.04504625156732	51.13317887082133	40.89560959455415	45.10399670172218	0	1_ActiveTSS	ENSG00000179833.4	SERTAD2
chr2	64778418	64779444	K27ac_GM07_PQS24_fe5union_29525	12.54412486833942	16.32591414852465	4.79562801856993	8.618920845714193	11.258697641260515	10.896319014970128	0	6_WeakEnh	ENSG00000179833.4	SERTAD2
chr2	64779554	64783153	K27ac_GM07_PQS24_fe5union_29526	28.605984717397977	14.084798276891084	9.49551991240766	8.417752892230482	21.34000077397314	16.755778321565437	3	6_WeakEnh	ENSG00000179833.4	SERTAD2
chr2	64797568	64799250	K27ac_GM07_PQS24_fe5union_29527	7.97031602673426	6.361082081076433	13.413960322992724	14.164229111663602	10.175158053507989	12.811833165635298	0	6_WeakEnh	ENSG00000179833.4	SERTAD2
chr2	64805576	64806043	K27ac_GM07_PQS24_fe5union_29528	14.610554083242407	5.641426293454901	5.180612113519817	8.438934537754482	3.8170797675246306	6.525587814279216	0	6_WeakEnh	NA	NA
chr2	64806186	64807488	K27ac_GM07_PQS24_fe5union_29529	43.188346890236225	22.466873735150806	37.115533649666	35.710723227822875	24.16192082400672	25.021951130647317	0	5_ActiveEnh	NA	NA
chr1	113041853	113042804	K27ac_GM07_PQS24_fe5union_2953	12.010269229333561	14.482134631428796	11.305185272127583	14.356283096126946	15.026335320850118	12.742937440607674	0	6_WeakEnh	ENSG00000198799.12	LRIG2
chr2	64807592	64808997	K27ac_GM07_PQS24_fe5union_29530	62.443088736731234	29.421458408277186	63.589767948734014	53.187563153831015	31.259212630392103	37.529905576322925	0	5_ActiveEnh	NA	NA
chr2	64830781	64833382	K27ac_GM07_PQS24_fe5union_29531	33.95122583125712	23.087594906044615	21.608933087167955	21.89758464243321	20.96858822181639	14.634435851639198	0	5_ActiveEnh	NA	NA
chr2	64836508	64841987	K27ac_GM07_PQS24_fe5union_29532	53.69628232838707	39.34150647153975	42.703746719133505	51.87794510746952	41.03713113711049	36.312036025063854	0	5_ActiveEnh	NA	NA
chr2	64854513	64854806	K27ac_GM07_PQS24_fe5union_29533	11.299901143403462	3.6301293914638912	13.219279890019937	11.023596108422089	4.355960199806265	3.8520546436665075	2	6_WeakEnh	NA	NA
chr2	64855078	64855491	K27ac_GM07_PQS24_fe5union_29534	12.691517217149988	6.7421089318676435	12.80294478369571	10.346905085841202	0.6471397050858949	3.3345933720362244	2	5_ActiveEnh	NA	NA
chr2	64856924	64860909	K27ac_GM07_PQS24_fe5union_29535	65.95620890987882	47.58661602848944	71.33467364149875	71.88650790467163	50.98253938832615	50.777319616775785	0	5_ActiveEnh	NA	NA
chr2	64864259	64866109	K27ac_GM07_PQS24_fe5union_29536	69.13959995000053	37.96155168236398	50.80043773336094	43.98611549056974	46.228352020926	35.10355975014173	0	2_FlankTSS	NA	NA
chr2	64917869	64918583	K27ac_GM07_PQS24_fe5union_29537	11.031164983398346	18.135173259998638	15.275664338932346	14.683308251396298	12.299986548929159	14.959063854299178	0	2_FlankTSS	NA	NA
chr2	64987955	64989235	K27ac_GM07_PQS24_fe5union_29538	47.529105678469776	30.567040611242025	50.20310043468923	41.63143786333391	39.76376154497631	42.407267576930536	0	1_ActiveTSS	ENSG00000115902.11	SLC1A4
chr2	64989399	64989962	K27ac_GM07_PQS24_fe5union_29539	26.08277065853846	20.577257506757217	11.165573883809055	9.988932451391602	14.496808443796919	10.358989449856088	4	2_FlankTSS	ENSG00000115902.11	SLC1A4
chr1	113072663	113074245	K27ac_GM07_PQS24_fe5union_2954	35.8305219977284	26.55043764530792	35.559149021317076	32.63195011511988	35.26603603376501	28.15726039379848	0	1_ActiveTSS	ENSG00000198799.12	LRIG2
chr2	65056409	65057474	K27ac_GM07_PQS24_fe5union_29540	25.84015764722785	14.606980333363905	29.819324896735637	28.943825456458843	19.104756359133845	20.00760073769715	0	2_FlankTSS	ENSG00000011523.14	CEP68
chr2	65064692	65065217	K27ac_GM07_PQS24_fe5union_29541	14.794751096101583	15.393543300753304	8.655400043718156	21.985681645511765	12.35928504957261	15.291332235089579	0	2_FlankTSS	ENSG00000011523.14	CEP68
chr2	65070903	65071428	K27ac_GM07_PQS24_fe5union_29542	16.519163093506382	11.760699112730892	6.685282323972038	7.139358358047333	5.3195834036628975	5.662136669828444	0	6_WeakEnh	ENSG00000011523.14	CEP68
chr2	65128592	65130223	K27ac_GM07_PQS24_fe5union_29543	40.98782471452517	36.29172542387382	47.440653219279874	37.62948771102696	40.12311442314134	40.711119561305324	0	1_ActiveTSS	ENSG00000138069.18	RAB1A
chr2	65130395	65131159	K27ac_GM07_PQS24_fe5union_29544	43.07966808400677	44.076627965504784	55.770012817822376	41.23091975912198	52.90110364605308	31.196887973260758	0	2_FlankTSS	ENSG00000138069.18	RAB1A
chr2	65227007	65229174	K27ac_GM07_PQS24_fe5union_29545	38.94250674803754	36.63115559490412	52.33187374517849	47.41851190195111	56.37370133599598	42.12771346975571	0	1_ActiveTSS	ENSG00000138071.14	ACTR2
chr2	65230304	65231227	K27ac_GM07_PQS24_fe5union_29546	15.321137704847935	18.267708457072597	11.925869204375108	10.651676548455463	15.478345292188177	16.74002290304334	0	6_WeakEnh	ENSG00000138071.14	ACTR2
chr2	65231356	65233359	K27ac_GM07_PQS24_fe5union_29547	14.789898348756447	18.60729849859235	10.23466521505014	10.930861802836764	22.671469493763993	22.211460774548698	3	5_ActiveEnh	ENSG00000138071.14	ACTR2
chr2	65265275	65265618	K27ac_GM07_PQS24_fe5union_29548	2.063046006890998	3.5421987633066516	11.065458996133117	3.6884502393410834	4.613466695539974	9.380739292022808	0	4_GenicEnh	ENSG00000138071.14	ACTR2
chr2	65299404	65302810	K27ac_GM07_PQS24_fe5union_29549	11.499937404050124	15.470029824095356	25.398484283718204	20.045671783871875	17.693421364077764	18.441998966268947	0	5_ActiveEnh	NA	NA
chr1	113110558	113110859	K27ac_GM07_PQS24_fe5union_2955	18.73978344118481	4.651006455369328	6.842844286532526	6.912356241477398	6.403308486457432	5.324123395729368	0	5_ActiveEnh	ENSG00000198799.12	LRIG2
chr2	65319328	65321487	K27ac_GM07_PQS24_fe5union_29550	19.822807934171625	23.552358515114914	14.262813183146275	11.078618657912193	18.948481589562984	21.08682485330299	0	5_ActiveEnh	ENSG00000198369.10	SPRED2
chr2	65345238	65345689	K27ac_GM07_PQS24_fe5union_29551	0.7496849751150101	6.649441677068641	10.205656963279209	13.285761698398419	8.719511726164914	10.371675514782725	0	6_WeakEnh	ENSG00000198369.10	SPRED2
chr2	65345995	65346614	K27ac_GM07_PQS24_fe5union_29552	1.8326603388066234	6.861881866411734	11.94382077058048	19.438664738988205	11.722594969928227	17.293737271730052	1	6_WeakEnh	ENSG00000198369.10	SPRED2
chr2	65349356	65350995	K27ac_GM07_PQS24_fe5union_29553	3.867639825958249	9.602568708779636	20.271820046270136	20.676597367441	6.385518886567287	11.44026170066312	1	5_ActiveEnh	ENSG00000198369.10	SPRED2
chr2	65357772	65360541	K27ac_GM07_PQS24_fe5union_29554	14.663240231762833	19.213584651284386	17.147035284041284	14.73757159656454	14.711273842622015	16.54024286609148	0	5_ActiveEnh	ENSG00000198369.10	SPRED2
chr2	65361224	65361813	K27ac_GM07_PQS24_fe5union_29555	5.382775262333196	14.001646926968391	5.311447336876955	11.770986475708309	5.229313586773982	6.9495017020551035	0	5_ActiveEnh	ENSG00000198369.10	SPRED2
chr2	65365500	65368776	K27ac_GM07_PQS24_fe5union_29556	18.13689345386608	19.11077673657299	22.482584896981052	24.795099671765765	13.376876478543279	16.66401196842591	0	2_FlankTSS	ENSG00000198369.10	SPRED2
chr2	65377365	65377819	K27ac_GM07_PQS24_fe5union_29557	14.927178744054757	13.300519091056072	19.78483632973449	17.975561714960012	8.394775525189083	4.736579789878982	2	6_WeakEnh	ENSG00000198369.10	SPRED2
chr2	65377938	65378601	K27ac_GM07_PQS24_fe5union_29558	9.165467129063323	14.087520953134142	12.609265636322778	12.013630770879267	8.664420691690525	8.337036485680178	0	6_WeakEnh	ENSG00000198369.10	SPRED2
chr2	65382258	65384492	K27ac_GM07_PQS24_fe5union_29559	9.10394260811742	9.714132788259466	22.34209493954085	17.701648931759184	7.550823751312713	7.551520194339826	2	5_ActiveEnh	ENSG00000198369.10	SPRED2
chr1	113140946	113141302	K27ac_GM07_PQS24_fe5union_2956	9.663488580962287	19.367031300642058	5.015435666930126	5.441962052225068	8.645255371677978	5.592564147101068	0	6_WeakEnh	NA	NA
chr2	65395697	65397939	K27ac_GM07_PQS24_fe5union_29560	10.987440340925602	13.084723845231116	24.185073774121204	18.605596821845932	16.071811354178195	19.17022242626177	0	5_ActiveEnh	ENSG00000198369.10	SPRED2
chr2	65401642	65402898	K27ac_GM07_PQS24_fe5union_29561	9.352659929054578	15.593413742000566	26.346816021918567	29.522890259334023	14.438089205939105	20.357343102021307	1	3_Txn	ENSG00000198369.10	SPRED2
chr2	65403031	65403635	K27ac_GM07_PQS24_fe5union_29562	7.983766520624159	13.670164768321069	19.911564296047526	25.82793282387688	8.688162527930649	10.815041519687096	2	6_WeakEnh	ENSG00000198369.10	SPRED2
chr2	65430024	65433605	K27ac_GM07_PQS24_fe5union_29563	37.813822865259645	32.28319578757383	50.09173125087269	40.60792877045684	31.502306938949783	26.435638492344356	0	1_ActiveTSS	ENSG00000198369.10	SPRED2
chr2	65435180	65437866	K27ac_GM07_PQS24_fe5union_29564	51.724793493583924	49.32704519677306	51.53549273602417	54.82240056467365	48.0720005601757	35.816661838649054	0	1_ActiveTSS	ENSG00000198369.10	SPRED2
chr2	65455635	65456245	K27ac_GM07_PQS24_fe5union_29565	15.171392906909785	7.737313563148153	2.7597816494189753	0.7496376251791378	12.019081271714851	4.981215480141695	3	6_WeakEnh	ENSG00000198369.10	SPRED2
chr2	65456415	65456751	K27ac_GM07_PQS24_fe5union_29566	11.206478478032464	6.560506874264388	3.9816844328253698	4.699811444525872	6.759509634318171	1.5430043554465813	0	3_Txn	ENSG00000198369.10	SPRED2
chr2	65576318	65577963	K27ac_GM07_PQS24_fe5union_29567	23.423325362056286	28.622555037761266	23.233144413633802	22.532686726806784	22.04842400028285	19.6204900395843	0	5_ActiveEnh	NA	NA
chr2	65595189	65595445	K27ac_GM07_PQS24_fe5union_29568	6.74079578226597	12.579344434927323	2.456052128994343	11.515331926156719	10.87710750351257	5.616257476751119	0	7_Repressed	NA	NA
chr2	65596022	65596434	K27ac_GM07_PQS24_fe5union_29569	3.55166687398908	9.159823113592209	10.592864464971605	11.21369337839773	5.4183038769524385	6.335105460956735	0	7_Repressed	NA	NA
chr1	113141572	113142447	K27ac_GM07_PQS24_fe5union_2957	8.203274216225687	8.741247720011604	3.9455797785593685	4.841930839249913	8.24580280716178	10.259038277829408	3	6_WeakEnh	NA	NA
chr2	65877662	65878305	K27ac_GM07_PQS24_fe5union_29570	3.6606879882699075	1.5866033102342936	1.9834426765464617	0.9482197021446843	14.002396086208162	9.383255615087506	5	7_Repressed	NA	NA
chr2	66432838	66447875	K27ac_GM07_PQS24_fe5union_29571	55.29802434262256	48.16830384012166	62.786973521933234	57.857429404886055	54.005691084199405	53.5577571435308	0	1_ActiveTSS	ENSG00000143995.20	MEIS1
chr2	66555404	66555978	K27ac_GM07_PQS24_fe5union_29572	7.268023189659102	7.95646978241768	6.341218277821073	9.930282454169602	9.088916190012915	10.495688665713079	0	2_FlankTSS	ENSG00000143995.20	MEIS1
chr2	66574575	66575469	K27ac_GM07_PQS24_fe5union_29573	19.434768005266935	20.073538179012733	15.44975383919444	12.85137992494604	22.548302347960096	23.656197312539582	0	1_ActiveTSS	NA	NA
chr2	66575577	66577997	K27ac_GM07_PQS24_fe5union_29574	17.118402806586662	12.242161653124967	20.935825926915573	17.64240141539017	22.084916476888893	15.163958454744936	0	1_ActiveTSS	NA	NA
chr2	66838749	66840095	K27ac_GM07_PQS24_fe5union_29575	10.185048573081838	14.521611990807232	7.448406368538861	7.654156592960212	26.517632881722935	18.8717320120044	5	6_WeakEnh	NA	NA
chr2	66840184	66841409	K27ac_GM07_PQS24_fe5union_29576	20.852816568033894	22.57152787043252	9.959210555094971	15.59165687076839	36.29644922716074	36.21256242357766	5	5_ActiveEnh	NA	NA
chr2	66851803	66852241	K27ac_GM07_PQS24_fe5union_29577	6.188141879140999	2.8986917657793594	2.739972091779068	3.7184365260835945	10.959452080575856	9.998185920939179	5	6_WeakEnh	NA	NA
chr2	66862368	66867279	K27ac_GM07_PQS24_fe5union_29578	13.230298610859274	13.860024624626643	13.936698940937848	15.827848207453918	17.43148977684736	19.614252536763225	0	6_WeakEnh	NA	NA
chr2	66868110	66869277	K27ac_GM07_PQS24_fe5union_29579	27.13114983430595	20.631249514141242	14.516300268774941	17.062735164472656	10.994065902972613	14.791054180225535	0	5_ActiveEnh	NA	NA
chr1	113389612	113390203	K27ac_GM07_PQS24_fe5union_2958	7.515385137347964	12.941779619306521	14.354741827514182	5.551567641290679	12.688375104085683	15.4029662195001	0	1_ActiveTSS	ENSG00000081026.19	MAGI3
chr2	66869370	66870343	K27ac_GM07_PQS24_fe5union_29580	20.251270686010333	13.041380434354343	10.966992717789426	11.923873717955171	7.359627214325496	6.113881531215467	0	5_ActiveEnh	NA	NA
chr2	66872376	66875491	K27ac_GM07_PQS24_fe5union_29581	11.892748782376849	11.47715917635262	7.854786389392202	11.776462153973213	9.661065790800704	17.77695443023298	0	6_WeakEnh	NA	NA
chr2	66888294	66889179	K27ac_GM07_PQS24_fe5union_29582	19.029074281289038	17.840744484062043	15.562196575557321	21.312988262129327	16.45692424769094	17.98020223513504	0	6_WeakEnh	NA	NA
chr2	66889359	66890157	K27ac_GM07_PQS24_fe5union_29583	11.530037254398362	18.07009488705606	16.68347952205671	27.255277180223395	16.855341041161395	21.364847429113485	0	6_WeakEnh	NA	NA
chr2	66896779	66898553	K27ac_GM07_PQS24_fe5union_29584	9.463922423347606	8.567693748142537	7.812439693888132	7.865765051143319	13.704640572194549	13.373648926196799	0	6_WeakEnh	NA	NA
chr2	67259196	67260895	K27ac_GM07_PQS24_fe5union_29585	14.955754351493441	20.659871948417734	7.586064682838024	13.98616875066785	11.405279174283425	14.036889533715337	0	2_FlankTSS	NA	NA
chr2	67261135	67261632	K27ac_GM07_PQS24_fe5union_29586	13.88476317255014	10.531304427872817	6.225368074674051	14.298017915740681	10.963751985674369	16.287243302387783	0	2_FlankTSS	NA	NA
chr2	67289581	67290204	K27ac_GM07_PQS24_fe5union_29587	12.58611187282613	9.233642681665001	3.4330145360987028	3.914640568083673	11.050127480205735	7.325204506385111	3	7_Repressed	NA	NA
chr2	67290353	67290676	K27ac_GM07_PQS24_fe5union_29588	13.871182309951251	12.27378113697037	2.3690779709338234	6.052221415049214	3.4046039213764585	6.572112132572704	0	2_FlankTSS	NA	NA
chr2	67388692	67390758	K27ac_GM07_PQS24_fe5union_29589	10.373658122957925	23.744341013314507	5.645260913418288	12.12696696271763	25.72602695661203	25.506993366775728	3	6_WeakEnh	ENSG00000143971.9	ETAA1
chr1	113390399	113391197	K27ac_GM07_PQS24_fe5union_2959	37.859270920466265	28.309815323054497	37.311285843657046	21.99294004156508	46.27546537246026	29.12759099053546	0	2_FlankTSS	ENSG00000081026.19	MAGI3
chr2	67396985	67398285	K27ac_GM07_PQS24_fe5union_29590	38.270576592953105	37.16391596608085	46.298280292790274	43.40632507518032	47.79862018376228	39.63404304096506	0	1_ActiveTSS	ENSG00000143971.9	ETAA1
chr2	67502540	67503063	K27ac_GM07_PQS24_fe5union_29591	3.9318571833751874	5.776902227754825	5.550104946386418	5.023073758239062	9.72307769920949	11.750812613602214	0	5_ActiveEnh	NA	NA
chr2	67514161	67514549	K27ac_GM07_PQS24_fe5union_29592	7.576047923060665	12.879457279377197	8.371973514629763	12.588920959027437	7.006714929661837	12.19808162045144	0	6_WeakEnh	NA	NA
chr2	67514761	67515369	K27ac_GM07_PQS24_fe5union_29593	10.9001395113211	14.626635478731858	5.944658254356757	5.642030044046305	13.232139859174612	8.402592220483314	0	6_WeakEnh	NA	NA
chr2	67563649	67567723	K27ac_GM07_PQS24_fe5union_29594	14.411973718053629	13.592861504397316	9.87225145389961	12.353677839515784	8.717752721369767	7.9164590907915775	0	6_WeakEnh	NA	NA
chr2	67573713	67574848	K27ac_GM07_PQS24_fe5union_29595	7.247088306273913	9.445251431569176	14.277218821843329	11.498450459730115	14.306129041443636	9.93072809964188	0	6_WeakEnh	NA	NA
chr2	67616652	67616864	K27ac_GM07_PQS24_fe5union_29596	6.1092291619647785	8.414735945961205	8.325893580994409	4.648283680090733	7.680837204123854	8.029865498077774	0	3_Txn	NA	NA
chr2	67617042	67617415	K27ac_GM07_PQS24_fe5union_29597	1.2284206492427907	1.964901601933316	12.2748513974787	11.25625443716819	4.2708193911167	2.2568693648664513	1	7_Repressed	NA	NA
chr2	67625255	67626861	K27ac_GM07_PQS24_fe5union_29598	16.528171477527184	16.438426904129244	12.397771509087471	17.266124290427385	15.575192952828555	14.794268153152402	0	5_ActiveEnh	NA	NA
chr2	67649153	67651601	K27ac_GM07_PQS24_fe5union_29599	6.33974999045882	7.6404721433460185	22.85269095723647	19.246001834204087	11.788380324662464	11.724223478772783	1	6_WeakEnh	NA	NA
chr1	9889701	9892169	K27ac_GM07_PQS24_fe5union_296	20.931303302603983	29.15475597748293	17.88492281834707	22.425752786778663	16.766908351041135	19.485131911009294	0	6_WeakEnh	ENSG00000178585.15	CTNNBIP1
chr1	113456621	113457037	K27ac_GM07_PQS24_fe5union_2960	6.111240320473052	8.751727078246285	4.279792506882325	4.653399585146459	16.35050903829361	7.7902753599925925	0	5_ActiveEnh	ENSG00000081026.19	MAGI3
chr2	67870791	67873331	K27ac_GM07_PQS24_fe5union_29600	21.345417630980243	30.908689685510673	18.73414161420232	23.22280952716691	30.558966542138627	27.329176095047448	0	6_WeakEnh	NA	NA
chr2	67897727	67899669	K27ac_GM07_PQS24_fe5union_29601	2.5040380188885343	6.290940661387881	20.707093540155466	21.049273802871628	15.026641967041481	14.310244434500257	1	5_ActiveEnh	NA	NA
chr2	67915531	67919344	K27ac_GM07_PQS24_fe5union_29602	23.627080309501913	36.806039553649505	28.325025725078877	30.97576195819221	34.521485067219224	31.989840587866563	0	5_ActiveEnh	NA	NA
chr2	67997092	67997633	K27ac_GM07_PQS24_fe5union_29603	14.869467593148592	19.372881312350923	4.589858667402446	9.056828029232202	6.949025327172844	1.9561521001419695	0	5_ActiveEnh	NA	NA
chr2	67997870	67998297	K27ac_GM07_PQS24_fe5union_29604	11.43598421497378	11.319135764887164	1.120041253822636	4.333619414130825	3.2950519901120114	0.5027737700356613	0	6_WeakEnh	NA	NA
chr2	68028373	68029233	K27ac_GM07_PQS24_fe5union_29605	6.76946287851643	7.536353052681782	5.052476575526756	4.005621821984339	12.02859738955727	7.701334133705807	3	6_WeakEnh	NA	NA
chr2	68031199	68031708	K27ac_GM07_PQS24_fe5union_29606	9.579125584797778	9.875555726214118	5.118953808649475	6.63309022436668	8.146926729114456	10.651177210335243	0	5_ActiveEnh	NA	NA
chr2	68043515	68045179	K27ac_GM07_PQS24_fe5union_29607	11.802776999750826	18.10475642110649	8.02537738889055	13.038679073813917	13.211024504672837	14.159756959304842	0	5_ActiveEnh	ENSG00000197223.12	C1D
chr2	68059597	68059876	K27ac_GM07_PQS24_fe5union_29608	10.668309246617248	14.154180680897603	5.439680404347871	5.6954994837759045	15.93070493592269	12.551114318094394	0	5_ActiveEnh	ENSG00000197223.12	C1D
chr2	68060051	68060756	K27ac_GM07_PQS24_fe5union_29609	12.222883823550125	13.218448336833308	6.552242394003087	5.837603634373711	8.812927924540912	6.384746018161997	0	5_ActiveEnh	ENSG00000197223.12	C1D
chr1	113533826	113535287	K27ac_GM07_PQS24_fe5union_2961	12.284348887349823	15.748690081048474	6.905764992542283	6.980207218957844	19.51929352327534	9.654978176477135	3	5_ActiveEnh	ENSG00000081026.19	MAGI3
chr2	68062170	68063478	K27ac_GM07_PQS24_fe5union_29610	27.928468227955182	26.630017137055	38.986039741986765	28.986055037295877	29.67071774536921	26.768467059856558	0	1_ActiveTSS	ENSG00000197223.12	C1D
chr2	68156718	68158611	K27ac_GM07_PQS24_fe5union_29611	27.60835531502691	20.38071059731399	35.627708000204215	33.41139779486127	25.377747890968035	28.601340022669053	0	1_ActiveTSS	ENSG00000243667.7	WDR92
chr2	68190534	68191019	K27ac_GM07_PQS24_fe5union_29612	8.738883185669977	9.904829961571517	5.7193694210662684	3.794943874682635	3.2190226060568543	4.0426090941635415	0	5_ActiveEnh	ENSG00000221823.11	PPP3R1
chr2	68236294	68237523	K27ac_GM07_PQS24_fe5union_29613	6.924306922044495	10.888146611492564	7.064774278323762	4.614957900753617	10.289992893370917	12.163243446351892	0	6_WeakEnh	ENSG00000221823.11	PPP3R1
chr2	68238120	68238600	K27ac_GM07_PQS24_fe5union_29614	3.240970762979556	6.414115398557663	2.4311428781931834	2.8754589614987682	10.000500023525468	12.874011769094594	5	2_FlankTSS	ENSG00000221823.11	PPP3R1
chr2	68250806	68254294	K27ac_GM07_PQS24_fe5union_29615	46.84749115574067	38.866690001991984	59.15147226946944	50.95072520776453	46.87808226391166	39.571173435205644	0	1_ActiveTSS	ENSG00000221823.11	PPP3R1
chr2	68310338	68310623	K27ac_GM07_PQS24_fe5union_29616	0	6.249548462979117	6.090373001499541	2.248956713995026	8.985384010913243	8.808045987495534	0	6_WeakEnh	ENSG00000119865.9	CNRIP1
chr2	68318174	68320715	K27ac_GM07_PQS24_fe5union_29617	59.79527299316008	39.96258760155695	38.35095305403007	36.81746414617185	50.79758067259904	44.54629165511476	0	1_ActiveTSS	ENSG00000119865.9	CNRIP1
chr2	68466196	68467286	K27ac_GM07_PQS24_fe5union_29618	17.955468173501675	18.66501072396674	19.84286458536475	13.503013927599847	22.508770695152123	20.504080500640868	0	1_ActiveTSS	ENSG00000204923.4	FBXO48
chr2	68467549	68468135	K27ac_GM07_PQS24_fe5union_29619	33.24705847019796	26.50855356019581	34.717476589660535	32.012127726840646	27.28100903734754	21.324633994220115	0	1_ActiveTSS	ENSG00000169621.10	APLF
chr1	113536336	113536595	K27ac_GM07_PQS24_fe5union_2962	12.590680538139011	9.235952840152695	1.2852019316836174	5.161308112510725	3.9276811056624097	3.4738019481773126	0	5_ActiveEnh	ENSG00000081026.19	MAGI3
chr2	68936162	68936574	K27ac_GM07_PQS24_fe5union_29620	6.986738623327002	2.9455651007689756	14.73466827973841	9.023489986774024	7.513038445415591	6.36753774147358	0	6_WeakEnh	ENSG00000183607.10	GKN2
chr2	68970732	68973173	K27ac_GM07_PQS24_fe5union_29621	18.771032452583402	18.365147059672005	9.232076541094777	8.130236169189878	22.249922450518934	20.046616243089186	3	5_ActiveEnh	ENSG00000169605.7	GKN1
chr2	69012760	69015201	K27ac_GM07_PQS24_fe5union_29622	27.841679747412414	27.173987837527815	35.039048169325426	25.776657753154655	28.85510439761092	29.680173651977785	0	1_ActiveTSS	ENSG00000169604.21	ANTXR1
chr2	69017091	69017292	K27ac_GM07_PQS24_fe5union_29623	10.340956807464813	14.173896947960491	17.29024214814824	4.815458277166485	7.491982050067001	6.23564646737175	0	2_FlankTSS	ENSG00000169604.21	ANTXR1
chr2	69033316	69033782	K27ac_GM07_PQS24_fe5union_29624	3.96080836620339	3.4221913957075074	9.474837564826343	7.701454155761163	9.790571226927446	13.232110621443057	0	5_ActiveEnh	ENSG00000169604.21	ANTXR1
chr2	69061375	69061893	K27ac_GM07_PQS24_fe5union_29625	0.11056971577402532	2.697201224848341	13.871317400585248	5.480579452423732	3.864038124783621	5.57184074856163	1	6_WeakEnh	ENSG00000169604.21	ANTXR1
chr2	69082120	69083513	K27ac_GM07_PQS24_fe5union_29626	7.968619075280509	7.4645002774137845	10.964562243250562	11.440180513187869	10.532319395201668	10.126930310460367	0	5_ActiveEnh	ENSG00000169604.21	ANTXR1
chr2	69087324	69087984	K27ac_GM07_PQS24_fe5union_29627	9.72501181653291	13.607999533034654	10.691714690545759	11.384629246088593	9.263959082599552	17.484104835137153	0	5_ActiveEnh	ENSG00000169604.21	ANTXR1
chr2	69088173	69089073	K27ac_GM07_PQS24_fe5union_29628	6.090869519404809	6.519411603401228	10.875932438693003	7.55611126477556	10.211940568540895	15.85338880442751	0	5_ActiveEnh	ENSG00000169604.21	ANTXR1
chr2	69099683	69100991	K27ac_GM07_PQS24_fe5union_29629	8.037274136003692	14.999205017652475	14.168320915636496	10.67100753719896	11.659632514888886	18.740310598806076	0	5_ActiveEnh	ENSG00000169604.21	ANTXR1
chr1	113541671	113542220	K27ac_GM07_PQS24_fe5union_2963	15.467208313958738	20.599142403868303	7.287403227464079	6.23309803158209	8.30824917413831	7.369842897424535	4	5_ActiveEnh	ENSG00000081026.19	MAGI3
chr2	69113185	69113736	K27ac_GM07_PQS24_fe5union_29630	6.005487206414302	10.437673387259403	12.151736144014007	8.718176740524816	11.741898963131575	17.531591986564493	0	6_WeakEnh	ENSG00000169604.21	ANTXR1
chr2	69114131	69114578	K27ac_GM07_PQS24_fe5union_29631	10.878840788996719	3.7777000633625395	4.408101510905893	5.4951903811742735	7.854568962282227	12.038843179735615	0	6_WeakEnh	ENSG00000169604.21	ANTXR1
chr2	69117884	69119808	K27ac_GM07_PQS24_fe5union_29632	12.646925678917363	18.41571832356524	19.783227347309378	17.80591315189772	26.4932266460136	30.288814690302384	0	5_ActiveEnh	ENSG00000169604.21	ANTXR1
chr2	69137131	69140033	K27ac_GM07_PQS24_fe5union_29633	18.401990390736064	20.063704238855053	8.187401217157461	7.670163710888444	14.097501429018862	15.062367653217702	3	2_FlankTSS	ENSG00000169604.21	ANTXR1
chr2	69162014	69163154	K27ac_GM07_PQS24_fe5union_29634	16.177707291442392	16.274148721750695	19.422293475208214	12.206139026195359	13.152743147009215	8.973704765826714	0	5_ActiveEnh	ENSG00000169604.21	ANTXR1
chr2	69163209	69165524	K27ac_GM07_PQS24_fe5union_29635	25.46872986478646	28.465955003680374	15.338400031646408	12.640849456689738	15.565519849336404	15.86136052977868	0	5_ActiveEnh	ENSG00000169604.21	ANTXR1
chr2	69168430	69168975	K27ac_GM07_PQS24_fe5union_29636	17.485944461233203	8.168995601328328	6.512493913682423	4.4091759438403395	2.9704923414755897	4.097710535701435	0	6_WeakEnh	ENSG00000169604.21	ANTXR1
chr2	69169110	69169679	K27ac_GM07_PQS24_fe5union_29637	17.121813574533338	13.392908029987492	8.02867617246292	7.179306324797039	7.089201706640648	4.640335458019048	0	6_WeakEnh	ENSG00000169604.21	ANTXR1
chr2	69170090	69172038	K27ac_GM07_PQS24_fe5union_29638	11.36150519777359	18.22911596262417	19.003947709378537	13.41281167817419	10.611666623636877	12.657868452394398	0	6_WeakEnh	ENSG00000169604.21	ANTXR1
chr2	69176283	69179141	K27ac_GM07_PQS24_fe5union_29639	35.41246306327008	41.61159287815118	40.66137990541828	35.401785482623715	32.813813222431826	37.982710894751015	0	5_ActiveEnh	ENSG00000169604.21	ANTXR1
chr1	113542409	113542952	K27ac_GM07_PQS24_fe5union_2964	16.29480871265111	15.525870079077356	5.627527299967628	5.274568137532695	17.611055944574964	7.17074735829569	3	5_ActiveEnh	ENSG00000081026.19	MAGI3
chr2	69183523	69186729	K27ac_GM07_PQS24_fe5union_29640	15.250350243067642	14.480806773972684	12.505307878691537	11.616444810315183	10.524943074421861	10.554085884352933	0	5_ActiveEnh	ENSG00000169604.21	ANTXR1
chr2	69190620	69192823	K27ac_GM07_PQS24_fe5union_29641	15.451608183736148	16.148970289227403	18.76327138405763	13.78513721804584	9.727004839713244	11.566738032499119	0	5_ActiveEnh	ENSG00000169604.21	ANTXR1
chr2	69192909	69193332	K27ac_GM07_PQS24_fe5union_29642	16.440442650029546	16.22655637940089	5.514472362705524	6.597933490455719	8.049708659520029	6.176680543330409	0	6_WeakEnh	ENSG00000169604.21	ANTXR1
chr2	69194961	69196606	K27ac_GM07_PQS24_fe5union_29643	13.407059930322028	16.47634861112952	14.407232043199418	11.190593506719255	7.578989181593739	7.303531385622474	0	5_ActiveEnh	ENSG00000169604.21	ANTXR1
chr2	69196777	69197576	K27ac_GM07_PQS24_fe5union_29644	33.164022260119296	29.119756444463967	32.560624434485895	20.477397846852096	19.410073675225373	23.575716109251392	0	5_ActiveEnh	ENSG00000169604.21	ANTXR1
chr2	69199479	69200800	K27ac_GM07_PQS24_fe5union_29645	8.597350936558316	12.181492351722504	13.913036578902506	16.354963049624907	4.3593033007917565	9.848774376118136	2	5_ActiveEnh	ENSG00000169604.21	ANTXR1
chr2	69221703	69222984	K27ac_GM07_PQS24_fe5union_29646	18.80901376560387	17.25602083264039	6.000434343812469	7.186407043284766	7.477056607966866	5.99225667551493	4	6_WeakEnh	ENSG00000169604.21	ANTXR1
chr2	69225584	69226798	K27ac_GM07_PQS24_fe5union_29647	19.535083900936694	11.383983591926809	8.863392643558868	5.881094476020976	13.300491792237802	12.72444638629013	0	6_WeakEnh	ENSG00000169604.21	ANTXR1
chr2	69227216	69227615	K27ac_GM07_PQS24_fe5union_29648	12.891415147086361	11.319711529831231	14.63300493380125	7.002442087230989	10.42835700971015	4.262029755178185	0	6_WeakEnh	ENSG00000169604.21	ANTXR1
chr2	69237807	69239863	K27ac_GM07_PQS24_fe5union_29649	14.282832973223949	15.692305441731799	14.100845801387369	14.282553498599892	12.267586976230668	12.121642663817362	0	5_ActiveEnh	ENSG00000169604.21	ANTXR1
chr1	113747647	113748220	K27ac_GM07_PQS24_fe5union_2965	2.669807654919921	8.40568013968317	5.782493471847008	3.3664136878717934	6.673960619624218	11.516746205507335	0	4_GenicEnh	ENSG00000116793.16	PHTF1
chr2	69241638	69243818	K27ac_GM07_PQS24_fe5union_29650	13.422954070231262	13.987187227675724	24.13694519320063	17.383242582903048	15.009087667201209	14.950840953355018	0	5_ActiveEnh	ENSG00000169604.21	ANTXR1
chr2	69251757	69252259	K27ac_GM07_PQS24_fe5union_29651	15.354823960955086	5.739411225855419	3.4348169774067627	1.9387291530072808	6.944755035993518	3.478049822438426	4	5_ActiveEnh	NA	NA
chr2	69252471	69254106	K27ac_GM07_PQS24_fe5union_29652	16.88138324327018	16.745112481707224	12.694253916788568	14.844085836937904	13.060084631515467	15.451000276819173	0	5_ActiveEnh	NA	NA
chr2	69254187	69255251	K27ac_GM07_PQS24_fe5union_29653	25.763729328841638	18.82740571504857	19.621747277713503	10.96495330107733	10.967258735487828	8.273450374673422	0	5_ActiveEnh	NA	NA
chr2	69298491	69299564	K27ac_GM07_PQS24_fe5union_29654	24.573043151674764	22.04161833793506	11.104966512622571	8.165391153815182	16.055587865835196	9.877742200610982	4	5_ActiveEnh	NA	NA
chr2	69305955	69307606	K27ac_GM07_PQS24_fe5union_29655	39.22115926605741	33.54762401514004	35.38778052618933	20.764508166810888	29.76292333680244	19.49199310203962	0	1_ActiveTSS	NA	NA
chr2	69340165	69340468	K27ac_GM07_PQS24_fe5union_29656	2.591496106425175	4.282686730556534	9.542002324062452	10.493772195109413	3.7459040296776367	5.8946115827818755	0	4_GenicEnh	ENSG00000198380.13	GFPT1
chr2	69340697	69341272	K27ac_GM07_PQS24_fe5union_29657	1.535904847377939	5.283714985537628	13.092891379021513	9.307283467956006	5.755926532400186	4.348685623332299	1	4_GenicEnh	ENSG00000198380.13	GFPT1
chr2	69385706	69387971	K27ac_GM07_PQS24_fe5union_29658	31.430141282878104	25.30357088458	32.26335023256917	31.888729580036618	32.97018302275249	29.562981624686202	0	1_ActiveTSS	ENSG00000198380.13	GFPT1
chr2	69436565	69438208	K27ac_GM07_PQS24_fe5union_29659	45.16966857996433	23.91343300984865	43.815344869738055	36.52526060963745	33.41279737638877	29.734941240767665	0	1_ActiveTSS	ENSG00000169599.13	NFU1
chr1	113757922	113760421	K27ac_GM07_PQS24_fe5union_2966	44.49506398551408	37.30664213485434	42.83994025133629	39.24474457704022	43.05666675912087	42.60543857961507	0	1_ActiveTSS	ENSG00000116793.16	PHTF1
chr2	69555287	69555540	K27ac_GM07_PQS24_fe5union_29660	4.2355687118638485	9.615616838826442	6.9968017934185465	2.4370136472309136	0.6840991561259558	2.429472649625357	0	6_WeakEnh	ENSG00000115977.21	AAK1
chr2	69566504	69567194	K27ac_GM07_PQS24_fe5union_29661	12.884892129676853	17.683466474122127	7.674301909438325	6.752044032993338	12.34046622860137	11.228036713609132	0	6_WeakEnh	ENSG00000115977.21	AAK1
chr2	69567445	69568018	K27ac_GM07_PQS24_fe5union_29662	6.090901763458612	14.712997300068071	7.106813570287721	9.188141349592394	9.462311777515247	20.431031132934315	0	5_ActiveEnh	ENSG00000115977.21	AAK1
chr2	69641957	69645509	K27ac_GM07_PQS24_fe5union_29663	52.36278564030717	44.18408553621452	45.90806339726809	48.915029869171896	56.75163935550768	47.21199945391466	0	1_ActiveTSS	ENSG00000196975.16	ANXA4
chr2	69651750	69652340	K27ac_GM07_PQS24_fe5union_29664	30.785764551731077	17.443298237013177	9.975859412380366	12.222523835484326	18.0021722277793	19.13724430361669	0	7_Repressed	ENSG00000115977.21	AAK1
chr2	69652495	69653049	K27ac_GM07_PQS24_fe5union_29665	12.846380248845964	5.266461456878831	5.363851955911811	6.150704547314423	10.524297408425312	11.802383978986242	0	6_WeakEnh	ENSG00000115977.21	AAK1
chr2	69683397	69683873	K27ac_GM07_PQS24_fe5union_29666	8.508203252501469	10.775119177206983	4.560193060955832	3.600911630276636	10.631185585325955	9.662257716398663	0	2_FlankTSS	ENSG00000196975.16	ANXA4
chr2	69694810	69695753	K27ac_GM07_PQS24_fe5union_29667	3.213190057276023	13.639055929164888	2.6967711136719337	9.276507252919314	8.652543333579162	17.168101635814907	0	6_WeakEnh	ENSG00000196975.16	ANXA4
chr2	69740494	69743118	K27ac_GM07_PQS24_fe5union_29668	50.13050998171936	31.204165488054024	46.828419437856226	44.20217973228775	45.37548077760892	38.254781259570215	0	1_ActiveTSS	ENSG00000196975.16	ANXA4
chr2	69754362	69756777	K27ac_GM07_PQS24_fe5union_29669	13.018010003478288	13.034625913737889	11.926536906327769	12.166018532678656	10.779869183810243	11.715490532398354	0	5_ActiveEnh	ENSG00000196975.16	ANXA4
chr1	113809108	113809517	K27ac_GM07_PQS24_fe5union_2967	6.649496490167301	11.001830437247675	7.3247083196931815	4.261601311159983	9.364465552019473	14.039461099782852	0	2_FlankTSS	ENSG00000081019.13	RSBN1
chr2	69762509	69763647	K27ac_GM07_PQS24_fe5union_29670	10.466938376163137	12.094992889898599	12.945175665566609	13.733771903228812	7.782395685544506	8.16677122697583	0	2_FlankTSS	ENSG00000196975.16	ANXA4
chr2	69766466	69768351	K27ac_GM07_PQS24_fe5union_29671	14.302360666614717	14.24697811919083	20.426632241918277	22.33187055647935	9.447268746496638	12.925438918460381	2	5_ActiveEnh	ENSG00000196975.16	ANXA4
chr2	69769319	69771007	K27ac_GM07_PQS24_fe5union_29672	20.67149097599888	10.96426907895744	20.043753994433054	24.599964124022556	9.536342677508218	9.862728235334346	2	5_ActiveEnh	ENSG00000196975.16	ANXA4
chr2	69773034	69773936	K27ac_GM07_PQS24_fe5union_29673	8.090862436350518	6.657209716411011	10.929582755077348	9.779280456452767	2.5153441760957764	4.117264827759396	2	5_ActiveEnh	ENSG00000196975.16	ANXA4
chr2	69788911	69789306	K27ac_GM07_PQS24_fe5union_29674	7.399691988863632	6.449777500270632	4.326516149280918	4.9567494769703595	11.955777042124618	8.700587367493748	0	5_ActiveEnh	ENSG00000196975.16	ANXA4
chr2	69789491	69790783	K27ac_GM07_PQS24_fe5union_29675	13.12185246145492	12.412614999247872	9.102194987491993	11.041469829131698	16.748719344480175	14.521113472945204	0	5_ActiveEnh	ENSG00000196975.16	ANXA4
chr2	69797785	69799280	K27ac_GM07_PQS24_fe5union_29676	17.288198350474726	12.432215415339476	15.162632518714629	11.314212983799026	14.724921103396856	14.91609536719704	0	5_ActiveEnh	ENSG00000196975.16	ANXA4
chr2	69828700	69830568	K27ac_GM07_PQS24_fe5union_29677	20.068246841929895	17.113326676368775	29.473094929960062	23.20013409180385	22.5331244532704	19.789450680865166	0	1_ActiveTSS	ENSG00000087338.5	GMCL1
chr2	69893515	69894909	K27ac_GM07_PQS24_fe5union_29678	19.19287518017439	14.052748725139745	20.375466957777974	14.318670177067656	20.161836109264787	14.286774756203137	0	1_ActiveTSS	ENSG00000124380.11	SNRNP27
chr2	69913731	69914625	K27ac_GM07_PQS24_fe5union_29679	50.51097031228511	43.783700485411806	60.63350761101397	59.524693325335484	45.54043262018061	53.31089122680144	0	1_ActiveTSS	ENSG00000059728.11	MXD1
chr1	113810862	113812328	K27ac_GM07_PQS24_fe5union_2968	32.97043139551765	20.72111671483579	23.4217913213947	21.601699621283032	27.500127696457294	23.044912519496553	0	1_ActiveTSS	ENSG00000081019.13	RSBN1
chr2	69915084	69915844	K27ac_GM07_PQS24_fe5union_29680	16.047241910059793	10.11740924951802	26.826056980704905	15.602638605699441	11.671703989348343	6.7689583362917025	2	1_ActiveTSS	ENSG00000059728.11	MXD1
chr2	69918100	69918725	K27ac_GM07_PQS24_fe5union_29681	12.20292467192059	17.798320659954737	5.813572037222719	4.778869894338653	7.248986436478776	7.726500457056516	4	3_Txn	ENSG00000059728.11	MXD1
chr2	69933796	69934888	K27ac_GM07_PQS24_fe5union_29682	16.472601262493253	20.337603392506637	3.2701375410753206	8.740783862673304	6.739832471846375	3.6578543641673114	4	5_ActiveEnh	ENSG00000059728.11	MXD1
chr2	70029558	70030072	K27ac_GM07_PQS24_fe5union_29683	4.30623729757702	2.6145890489720363	15.517629709990604	10.184984166299785	4.52632842218874	5.500817645202316	1	6_WeakEnh	NA	NA
chr2	70030272	70030659	K27ac_GM07_PQS24_fe5union_29684	3.633105011143555	7.817891286842025	12.552511676079584	12.946390293866784	2.5981794700361456	6.889365033903155	2	5_ActiveEnh	NA	NA
chr2	70041103	70041814	K27ac_GM07_PQS24_fe5union_29685	8.554497129982819	14.738857152861444	3.4027367890488804	8.370584461239032	8.21361452241587	4.545494350738338	0	6_WeakEnh	ENSG00000169564.7	PCBP1
chr2	70085220	70089892	K27ac_GM07_PQS24_fe5union_29686	77.19912632890025	66.22448870976069	92.25403775622041	88.81573513886448	71.94307722025555	76.436052555632	0	1_ActiveTSS	ENSG00000169564.7	PCBP1
chr2	70094764	70095895	K27ac_GM07_PQS24_fe5union_29687	10.941750244995589	8.24333345743552	15.404603085734465	9.304609137000966	9.97194350663265	11.753764334039236	0	5_ActiveEnh	ENSG00000169564.7	PCBP1
chr2	70111763	70112536	K27ac_GM07_PQS24_fe5union_29688	10.260904691635746	13.293830611341233	8.55625353470437	10.403638410399008	16.858227010063505	22.922425407963683	0	6_WeakEnh	ENSG00000169564.7	PCBP1
chr2	70122946	70125664	K27ac_GM07_PQS24_fe5union_29689	38.72925479034154	43.30071350617322	66.76743769005516	60.4921616952058	40.174819002710954	42.42278161936991	0	1_ActiveTSS	ENSG00000169564.7	PCBP1
chr1	113812572	113813117	K27ac_GM07_PQS24_fe5union_2969	35.324455464530814	11.665953114015306	10.97506160803829	10.956515547094533	16.477050973406783	21.542810076005154	0	1_ActiveTSS	ENSG00000081019.13	RSBN1
chr2	70131858	70133392	K27ac_GM07_PQS24_fe5union_29690	33.098737730965695	35.79391400214986	39.840251941100675	46.77272090158207	35.0892919826979	34.677580969041855	0	5_ActiveEnh	ENSG00000169564.7	PCBP1
chr2	70135583	70136528	K27ac_GM07_PQS24_fe5union_29691	11.51758625477514	11.802517304461741	11.23795742726808	9.970616711913062	8.120911707203195	9.744199173578501	0	5_ActiveEnh	ENSG00000169564.7	PCBP1
chr2	70141247	70142647	K27ac_GM07_PQS24_fe5union_29692	69.49424339643316	53.724920858852016	71.137404162287865	59.07281919976222	65.78527180407717	45.835182987461636	0	2_FlankTSS	NA	NA
chr2	70142855	70143884	K27ac_GM07_PQS24_fe5union_29693	26.103187857425	20.173237324437306	37.22818009261318	30.756342296963417	15.48120148577774	17.314026009639733	2	2_FlankTSS	NA	NA
chr2	70189757	70191511	K27ac_GM07_PQS24_fe5union_29694	37.97975992329417	40.57695670153878	44.14366870007255	45.14478191593106	32.9825031421705	33.722668629539356	0	1_ActiveTSS	ENSG00000115998.8	C2orf42
chr2	70213752	70215031	K27ac_GM07_PQS24_fe5union_29695	7.635911274110717	15.185903488239674	14.320057575198785	21.08881856600999	13.50736433232035	12.586909746268542	0	5_ActiveEnh	ENSG00000115998.8	C2orf42
chr2	70215240	70216000	K27ac_GM07_PQS24_fe5union_29696	9.918610361012567	13.941631371533763	10.528379925994155	16.832077189836436	8.096140834660796	10.251309023239346	0	6_WeakEnh	ENSG00000115998.8	C2orf42
chr2	70247071	70249116	K27ac_GM07_PQS24_fe5union_29697	42.4510722260178	30.212376340567594	33.47413529668213	42.44048060459883	38.734285210157644	37.91482141250696	0	1_ActiveTSS	ENSG00000116001.17	TIA1
chr2	70257196	70257605	K27ac_GM07_PQS24_fe5union_29698	16.483704274878047	14.20198915054239	12.357521954424897	19.901137736418285	12.82756178905588	13.815125931728609	0	2_FlankTSS	ENSG00000116005.12	PCYOX1
chr2	70257733	70258882	K27ac_GM07_PQS24_fe5union_29699	27.52723702310029	24.496258540075306	35.64441381553976	39.55854276198977	24.914869961799152	32.37062625291218	0	1_ActiveTSS	ENSG00000116005.12	PCYOX1
chr1	9892671	9894701	K27ac_GM07_PQS24_fe5union_297	27.193164140637183	26.983318608544685	12.244651459836264	17.24444728557814	15.996334056051499	11.740655963021196	0	5_ActiveEnh	ENSG00000178585.15	CTNNBIP1
chr1	113852552	113853268	K27ac_GM07_PQS24_fe5union_2970	4.554450082930173	1.5207434204629382	7.089256272705464	9.05190922336887	4.232702662663486	5.878577326083703	0	7_Repressed	ENSG00000134242.16	PTPN22
chr2	70292707	70294562	K27ac_GM07_PQS24_fe5union_29700	33.807306369605946	24.783196269168734	41.05607440814717	28.149566354340216	26.89729062693165	30.64999120369672	0	1_ActiveTSS	ENSG00000143977.14	SNRPG
chr2	70301361	70302104	K27ac_GM07_PQS24_fe5union_29701	37.662868841607036	19.141782993193107	28.967520923072637	37.37829741483164	31.743714091295015	17.67705662659663	0	1_ActiveTSS	ENSG00000035141.8	FAM136A
chr2	70371310	70371838	K27ac_GM07_PQS24_fe5union_29702	29.78179892433491	20.346178112857633	9.997516515490895	5.622163874824408	14.906982107447044	6.077055891632317	4	6_WeakEnh	NA	NA
chr2	70372113	70372418	K27ac_GM07_PQS24_fe5union_29703	17.754982076323653	16.269493662177915	2.5214368706055184	4.432857156892634	8.18386134447904	9.287754457256282	4	7_Repressed	NA	NA
chr2	70779586	70780041	K27ac_GM07_PQS24_fe5union_29704	10.374896358012391	9.387533842558337	3.781213322494806	4.728565859660185	5.667022791877227	7.539552447676173	0	6_WeakEnh	ENSG00000183733.6	FIGLA
chr2	70900757	70902407	K27ac_GM07_PQS24_fe5union_29705	28.506545863591803	19.036336497640114	25.36485156587382	22.144772489916846	24.491959760605774	20.58627146730322	0	1_ActiveTSS	ENSG00000116035.4	VAX2
chr2	70977035	70977559	K27ac_GM07_PQS24_fe5union_29706	15.757355267997644	11.114558129471062	30.691239338271597	14.896472709356502	20.927974030998595	20.141750094171346	0	1_ActiveTSS	ENSG00000258881.6	AC007040.11
chr2	70994045	70994906	K27ac_GM07_PQS24_fe5union_29707	28.988404271952998	16.74138246536734	31.71349762395449	22.91440227223679	21.64164411692536	22.59503620390437	0	1_ActiveTSS	ENSG00000144043.12	TEX261
chr2	71067591	71070072	K27ac_GM07_PQS24_fe5union_29708	38.847675011495404	33.35460458198761	48.44082023692856	39.6081105940898	43.64761837238866	38.62962700130085	0	1_ActiveTSS	ENSG00000124357.13	NAGK
chr2	71129386	71131125	K27ac_GM07_PQS24_fe5union_29709	39.545103274914176	34.891223902959275	49.448372194210094	48.46394314564174	49.85818204163857	50.96090143432278	0	1_ActiveTSS	ENSG00000124370.11	MCEE
chr1	113860374	113861994	K27ac_GM07_PQS24_fe5union_2971	20.373608413782627	28.651640146465976	22.048660138289897	17.115029064249374	22.326173764127862	21.776373139405294	0	5_ActiveEnh	ENSG00000134242.16	PTPN22
chr2	71331683	71332779	K27ac_GM07_PQS24_fe5union_29710	36.81682549203677	35.51589262579088	46.48408019872352	35.69154004929662	35.997567478052765	39.63195482214727	0	1_ActiveTSS	ENSG00000075292.19	ZNF638
chr2	71717238	71717803	K27ac_GM07_PQS24_fe5union_29711	5.026083261715252	7.254798796085537	24.048880869770652	15.991274242962223	11.355090534438316	4.968020737974307	1	5_ActiveEnh	NA	NA
chr2	71720504	71722208	K27ac_GM07_PQS24_fe5union_29712	3.0099143013051575	4.963952194182086	20.26495022549331	27.714038480072436	5.8565735092015245	13.196380262899487	1	5_ActiveEnh	NA	NA
chr2	71755977	71756351	K27ac_GM07_PQS24_fe5union_29713	7.039592521873106	9.951863673255453	6.117605433125023	9.522569250008413	10.933404660301166	7.452764628115434	0	6_WeakEnh	NA	NA
chr2	71759415	71759628	K27ac_GM07_PQS24_fe5union_29714	3.192070498214115	0.4736972272778133	4.346980015868855	2.000148151876637	11.486512271940319	6.984258618719533	0	6_WeakEnh	NA	NA
chr2	71795767	71796102	K27ac_GM07_PQS24_fe5union_29715	8.967677743433487	8.625649436309258	15.391805285496517	16.86017068917204	9.141506792286599	7.349819546189987	0	6_WeakEnh	NA	NA
chr2	71796444	71796787	K27ac_GM07_PQS24_fe5union_29716	11.974285308926078	21.008057717327343	28.879509416319195	18.000081559579588	14.022329948869638	15.613788655493112	0	5_ActiveEnh	NA	NA
chr2	71816518	71816762	K27ac_GM07_PQS24_fe5union_29717	0	4.5256851898461585	12.68036038161067	8.801995115645042	0.8444432401437686	2.0882844141315227	2	6_WeakEnh	NA	NA
chr2	71830283	71831384	K27ac_GM07_PQS24_fe5union_29718	23.218143631853643	28.454747204231705	20.6547055159096	21.80070132320463	23.525445797021696	23.84707979490268	0	5_ActiveEnh	NA	NA
chr2	71831441	71832592	K27ac_GM07_PQS24_fe5union_29719	9.37917894455403	15.974951985844392	9.700887165182126	12.765538521945329	18.862872716759426	15.923071915068435	0	5_ActiveEnh	NA	NA
chr1	113868119	113869312	K27ac_GM07_PQS24_fe5union_2972	13.860753840952837	14.367111828209012	3.458314357667794	6.5148515590414595	7.873644993162709	6.334956846986221	4	3_Txn	ENSG00000134242.16	PTPN22
chr2	71832688	71833261	K27ac_GM07_PQS24_fe5union_29720	4.714080666054256	12.541264985829299	4.451496129212478	1.7370747832321463	8.763682894919116	12.205450116014863	3	5_ActiveEnh	NA	NA
chr2	71843605	71844152	K27ac_GM07_PQS24_fe5union_29721	14.655700555117699	13.882886540060285	10.468624950963425	15.07404318938448	17.4908829222838	12.544576844649932	0	5_ActiveEnh	NA	NA
chr2	71846652	71847014	K27ac_GM07_PQS24_fe5union_29722	15.556455509342426	10.769523909572774	10.724244428903253	14.594188263455283	11.019377777681605	3.2950002445977797	0	5_ActiveEnh	NA	NA
chr2	71879834	71883092	K27ac_GM07_PQS24_fe5union_29723	14.348550499321307	19.561753250397803	26.268840219228416	25.51292794712905	20.105702566617996	21.639109564182018	0	5_ActiveEnh	NA	NA
chr2	71883249	71884196	K27ac_GM07_PQS24_fe5union_29724	17.584241966295206	18.839114635411953	24.128020942453137	25.054572885809435	12.759880027499179	17.02691759026943	0	5_ActiveEnh	NA	NA
chr2	71888587	71890044	K27ac_GM07_PQS24_fe5union_29725	17.576778137092795	16.570028713094658	10.232590297540488	13.932309390819336	16.358277244813	11.93815402705175	0	5_ActiveEnh	NA	NA
chr2	71890289	71891349	K27ac_GM07_PQS24_fe5union_29726	6.405539848850375	15.697812195183559	16.350996208918215	23.023563805702317	12.037199245276966	11.32332890854002	0	5_ActiveEnh	NA	NA
chr2	71905003	71906170	K27ac_GM07_PQS24_fe5union_29727	8.793044650740226	9.85751279096592	6.071863607115379	4.29588823484905	6.8918476813073255	6.584488484214558	0	6_WeakEnh	NA	NA
chr2	71922097	71923238	K27ac_GM07_PQS24_fe5union_29728	18.678251274005596	15.897572326970684	12.498689232146056	13.998907774740967	13.691217178392465	14.4613596488202	0	5_ActiveEnh	NA	NA
chr2	71923388	71924167	K27ac_GM07_PQS24_fe5union_29729	22.842213387592547	23.245571541118807	13.90446530574782	24.18764979558265	12.803227578880755	17.708641333893073	0	5_ActiveEnh	NA	NA
chr1	113899368	113899785	K27ac_GM07_PQS24_fe5union_2973	6.796628992854475	5.397062353874895	9.22414048276843	4.859731141743844	8.704818311539984	10.129988197422692	0	4_GenicEnh	ENSG00000134262.13	AP4B1
chr2	71929567	71931607	K27ac_GM07_PQS24_fe5union_29730	16.923509760244787	17.261387639289612	19.354116675822453	16.91894760637863	13.843627440262123	14.348100253844605	0	5_ActiveEnh	NA	NA
chr2	71933480	71936551	K27ac_GM07_PQS24_fe5union_29731	21.148252267562974	29.789388225492036	15.192115563585403	20.44229989219913	27.72456939318525	27.434001765112246	0	5_ActiveEnh	NA	NA
chr2	71948503	71949063	K27ac_GM07_PQS24_fe5union_29732	8.924491938099456	10.612756384140601	5.527291583489327	6.388295826429858	23.610977665130033	16.80124948683174	5	5_ActiveEnh	NA	NA
chr2	71949114	71951430	K27ac_GM07_PQS24_fe5union_29733	12.16086995209047	13.001857142378048	8.09651320548699	9.223569176488985	18.040174507813948	16.173371472151167	0	5_ActiveEnh	NA	NA
chr2	72115016	72116684	K27ac_GM07_PQS24_fe5union_29734	22.81456443380437	14.145445026804422	6.765949861738878	8.300289199033346	12.88781809374773	10.250150963366393	4	5_ActiveEnh	ENSG00000003137.9	CYP26B1
chr2	72212052	72212263	K27ac_GM07_PQS24_fe5union_29735	9.973452598395733	9.271519427106586	2.0308948975474403	1.329215277252866	11.277325073870164	11.762025090113536	3	2_FlankTSS	ENSG00000144036.16	EXOC6B
chr2	72222571	72223370	K27ac_GM07_PQS24_fe5union_29736	4.677926163172593	10.603990089937309	4.815697039994309	10.370331162240356	10.15153336992314	15.567375580888923	0	2_FlankTSS	ENSG00000144036.16	EXOC6B
chr2	72538901	72539210	K27ac_GM07_PQS24_fe5union_29737	4.41267702525916	5.3922662121852385	7.17334831097629	4.121430030859477	14.845085727571522	10.678148180834473	0	6_WeakEnh	ENSG00000144036.16	EXOC6B
chr2	72561439	72562072	K27ac_GM07_PQS24_fe5union_29738	2.9859063529876595	7.969787473157524	3.004032035955589	2.5187666304465544	10.10364997546804	11.757803257705026	5	6_WeakEnh	ENSG00000144036.16	EXOC6B
chr2	72576288	72576979	K27ac_GM07_PQS24_fe5union_29739	3.2085399993060144	5.047714683267481	2.6116141853001675	2.1783066303293928	16.004736047463982	14.776303454416995	5	6_WeakEnh	ENSG00000144036.16	EXOC6B
chr1	113903857	113905067	K27ac_GM07_PQS24_fe5union_2974	29.90185372949662	27.251129435507345	33.82427578012625	34.02949022739325	30.95478875433611	27.595128280577956	0	1_ActiveTSS	ENSG00000134262.13	AP4B1
chr2	72824979	72826019	K27ac_GM07_PQS24_fe5union_29740	20.323427112270846	23.650548680119908	20.373774415284515	17.28206652228487	15.384252540860091	14.038770000030627	0	1_ActiveTSS	ENSG00000144036.16	EXOC6B
chr2	72887105	72887956	K27ac_GM07_PQS24_fe5union_29741	24.56787749198343	10.660831634702117	16.626055573994062	18.7326749423853	22.353905262143364	24.90490192239528	0	2_FlankTSS	ENSG00000116096.6	SPR
chr2	73062514	73065435	K27ac_GM07_PQS24_fe5union_29742	25.326642339249855	32.3424512005349	11.175171667884594	11.702542238027021	22.86669861252773	24.96484841128375	3	5_ActiveEnh	ENSG00000144040.13	SFXN5
chr2	73069730	73072787	K27ac_GM07_PQS24_fe5union_29743	29.573436091760698	24.858109088365136	28.753655101844082	32.009775902177516	35.54793582405544	34.03714758950534	0	1_ActiveTSS	ENSG00000144040.13	SFXN5
chr2	73088133	73089792	K27ac_GM07_PQS24_fe5union_29744	28.04341159044837	33.35206333761403	19.030367319731543	16.755869471446818	24.50600024127477	23.697926564280102	0	5_ActiveEnh	ENSG00000135631.17	RAB11FIP5
chr2	73090040	73090509	K27ac_GM07_PQS24_fe5union_29745	16.577046188880736	23.07902045380792	9.716073687339502	7.686316417659439	4.194940915557454	13.60142075932047	0	5_ActiveEnh	ENSG00000135631.17	RAB11FIP5
chr2	73105572	73106216	K27ac_GM07_PQS24_fe5union_29746	16.877854559781113	9.419973219389327	5.422233337128957	3.003555845108275	6.351352077793313	4.294960577016257	4	5_ActiveEnh	ENSG00000135631.17	RAB11FIP5
chr2	73106595	73108527	K27ac_GM07_PQS24_fe5union_29747	18.229115735653437	21.30319653911331	17.517629177914674	16.36058249540591	13.195723137637557	11.096352254049728	0	5_ActiveEnh	ENSG00000135631.17	RAB11FIP5
chr2	73109825	73114106	K27ac_GM07_PQS24_fe5union_29748	59.67036919941559	54.80437728876363	56.10602707789323	49.03171152591627	45.745418051162396	47.11869795835841	0	1_ActiveTSS	ENSG00000135631.17	RAB11FIP5
chr2	73133720	73134043	K27ac_GM07_PQS24_fe5union_29749	9.169280512516233	9.388639936516043	8.72610385960625	6.9630040529474595	8.336540865297602	9.29693243764271	0	6_WeakEnh	ENSG00000135631.17	RAB11FIP5
chr1	113905309	113905767	K27ac_GM07_PQS24_fe5union_2975	24.655971915482215	18.777535639563304	16.28442814995918	16.730285942380426	32.254971397585315	30.804793746173978	0	1_ActiveTSS	ENSG00000118655.7	DCLRE1B
chr2	73177109	73177443	K27ac_GM07_PQS24_fe5union_29750	21.413169937833548	6.0165930012554005	7.476474338670467	7.402260070905614	19.913488566494514	17.136025899428354	3	1_ActiveTSS	ENSG00000135631.17	RAB11FIP5
chr2	73213923	73215109	K27ac_GM07_PQS24_fe5union_29751	18.277998643896506	19.164051727604647	28.285752254109305	23.33947655054642	27.01655270679111	26.172139382747368	0	1_ActiveTSS	ENSG00000135632.12	SMYD5
chr2	73232816	73233226	K27ac_GM07_PQS24_fe5union_29752	31.0484285595446	8.37394641107476	22.533321403766713	7.942898207960073	21.78468190124423	10.046560719556437	0	1_ActiveTSS	ENSG00000135617.4	PRADC1
chr2	73233472	73235214	K27ac_GM07_PQS24_fe5union_29753	32.06014793600475	28.372195587666123	37.32569154999471	36.97519450361432	41.625852395273625	36.1881247791124	0	1_ActiveTSS	ENSG00000135624.16	CCT7
chr2	73385108	73386871	K27ac_GM07_PQS24_fe5union_29754	25.513011553046653	19.4719093718176	29.05173126678281	25.00768581696223	26.952531657778852	26.389704537548962	0	1_ActiveTSS	ENSG00000116127.20	ALMS1
chr2	73737525	73737983	K27ac_GM07_PQS24_fe5union_29755	16.293434320456917	13.704510694085714	9.991198392964012	19.938560390053937	15.390971049441566	15.783615434411027	0	2_FlankTSS	ENSG00000144034.16	TPRKB
chr2	73779292	73780176	K27ac_GM07_PQS24_fe5union_29756	28.200740644371713	31.12464963171445	39.62396804366191	34.9218348487156	34.655906906812994	29.384526662663255	0	1_ActiveTSS	ENSG00000144048.10	DUSP11
chr2	73828843	73829985	K27ac_GM07_PQS24_fe5union_29757	11.685727912110519	11.623141772878606	20.027072543257837	18.016870767434796	15.848439744546223	10.247396502609792	0	1_ActiveTSS	ENSG00000124356.17	STAMBP
chr2	73926433	73927582	K27ac_GM07_PQS24_fe5union_29758	27.273174084280868	22.47777171489111	31.739545139207156	28.850229169381528	26.866948076351566	28.265472946343312	0	1_ActiveTSS	ENSG00000114956.20	DGUOK
chr2	73979388	73979890	K27ac_GM07_PQS24_fe5union_29759	13.231206169614937	11.41182543351019	17.357004134351335	4.59708056014569	8.396562995223505	8.865478016786927	0	2_FlankTSS	ENSG00000187605.16	TET3
chr1	113928764	113930897	K27ac_GM07_PQS24_fe5union_2976	29.405434241459776	23.541175425752485	33.46054405003575	25.65985926853123	37.89578479888553	23.737720819700144	0	1_ActiveTSS	ENSG00000163349.22	HIPK1
chr2	74002783	74004332	K27ac_GM07_PQS24_fe5union_29760	21.34681466214633	19.29508357273686	14.056883610796504	18.110588466304623	10.152657823474971	9.435419311091792	0	6_WeakEnh	ENSG00000187605.16	TET3
chr2	74119967	74120649	K27ac_GM07_PQS24_fe5union_29761	20.664769663076783	24.246306024764912	21.299527817024458	15.682924739433167	14.6362991935072	16.08154153881043	0	1_ActiveTSS	ENSG00000163170.12	BOLA3
chr2	74147181	74147905	K27ac_GM07_PQS24_fe5union_29762	23.097355448664416	7.028062781390858	21.12084275666064	13.617312418930867	29.242982762436625	15.49191489160965	0	1_ActiveTSS	ENSG00000163170.12	BOLA3
chr2	74148107	74148407	K27ac_GM07_PQS24_fe5union_29763	23.10096215094786	13.196086300173253	25.25625327098702	13.131527219867152	11.075363675796465	23.152064526713108	0	1_ActiveTSS	ENSG00000163170.12	BOLA3
chr2	74177948	74179318	K27ac_GM07_PQS24_fe5union_29764	29.593714966932414	29.598239378475284	40.907200764463056	38.521579398813	36.41674593249594	36.07051638487805	0	1_ActiveTSS	ENSG00000114978.18	MOB1A
chr2	74198258	74200359	K27ac_GM07_PQS24_fe5union_29765	47.6300368950684	53.48224320789976	45.29599652206842	46.87345037025438	33.29881941486266	25.22962827503611	0	1_ActiveTSS	ENSG00000065911.13	MTHFD2
chr2	74201229	74201782	K27ac_GM07_PQS24_fe5union_29766	7.614185498744905	13.055655226070368	8.927475487135624	10.215043964662264	4.7266134262059065	5.283627076460692	0	6_WeakEnh	ENSG00000065911.13	MTHFD2
chr2	74379655	74380645	K27ac_GM07_PQS24_fe5union_29767	14.325310056362813	17.46738588834947	12.941618866344081	11.71142203203474	17.173319102989606	15.944539019022713	0	2_FlankTSS	ENSG00000204843.13	DCTN1
chr2	74384295	74385258	K27ac_GM07_PQS24_fe5union_29768	8.301658558934765	14.265291980326786	11.739080658354869	9.840440431293205	12.61145475975817	9.205001928024965	0	4_GenicEnh	ENSG00000204843.13	DCTN1
chr2	74391163	74392155	K27ac_GM07_PQS24_fe5union_29769	54.83898349465751	37.21641024601031	59.04553091844439	58.48745297224263	48.190118677773164	45.06475839841358	0	1_ActiveTSS	ENSG00000204843.13	DCTN1
chr1	113974942	113976119	K27ac_GM07_PQS24_fe5union_2977	1.8570027244779803	5.872115033642257	4.620312595842493	5.450179741703497	9.340134647924545	11.935446630713983	5	6_WeakEnh	ENSG00000163349.22	HIPK1
chr2	74407121	74407352	K27ac_GM07_PQS24_fe5union_29770	7.9422129565072614	12.697119239748359	1.4575470183078572	4.130687208526775	2.293626908294021	1.9551470370794541	0	6_WeakEnh	ENSG00000159239.13	RP11-523H20.5
chr2	74415027	74415500	K27ac_GM07_PQS24_fe5union_29771	18.034453772314915	13.660982378738357	9.342706905141931	12.223108262901524	18.3205671806679	16.65789580305138	0	1_ActiveTSS	ENSG00000159239.13	RP11-523H20.5
chr2	74421794	74422150	K27ac_GM07_PQS24_fe5union_29772	22.996196510335068	20.85892253294762	18.07348067118749	13.951717818391334	15.276371293718658	14.220376755246248	0	1_ActiveTSS	ENSG00000005448.17	WDR54
chr2	74439696	74441008	K27ac_GM07_PQS24_fe5union_29773	22.138622341464107	21.15703195287868	29.226206227811378	26.79020319834649	15.843682398763631	20.94549846166715	0	1_ActiveTSS	ENSG00000114993.17	RTKN
chr2	74455094	74455577	K27ac_GM07_PQS24_fe5union_29774	5.431821287299944	10.80464472749853	14.189959558671058	22.3306132492631	11.610627498188274	10.414875954229007	0	1_ActiveTSS	ENSG00000115274.15	INO80B
chr2	74457053	74458140	K27ac_GM07_PQS24_fe5union_29775	24.361937007625492	23.78305802922026	22.259438157699705	21.893579477376097	18.266413750219066	27.117563622727197	0	2_FlankTSS	ENSG00000274049.4	INO80B-WBP1
chr2	74458489	74459419	K27ac_GM07_PQS24_fe5union_29776	21.23927265467132	15.512841388556511	15.919978944724647	9.816746520309577	14.92506599917292	16.92245255592269	0	1_ActiveTSS	ENSG00000274049.4	INO80B-WBP1
chr2	74464323	74466132	K27ac_GM07_PQS24_fe5union_29777	35.53612357125242	18.920219656609667	28.226276244053462	28.05983968802444	30.003074324036884	25.89445388033985	0	1_ActiveTSS	ENSG00000115275.14	MOGS
chr2	74471450	74473323	K27ac_GM07_PQS24_fe5union_29778	30.875273921956875	30.74524940820053	33.700522026146245	38.9313741139004	32.74202006832527	35.20564857404157	0	1_ActiveTSS	ENSG00000204822.7	MRPL53
chr2	74481465	74483884	K27ac_GM07_PQS24_fe5union_29779	42.266068230254575	27.176656799470017	35.68248632666031	37.16234266892687	42.608173254811945	31.82194048219424	0	1_ActiveTSS	ENSG00000135637.14	CCDC142
chr1	113976652	113977201	K27ac_GM07_PQS24_fe5union_2978	12.441746983617373	10.63906140512058	7.10388239387477	11.434750219630663	11.149867696526867	15.672679996966883	0	5_ActiveEnh	ENSG00000163349.22	HIPK1
chr2	74487750	74488271	K27ac_GM07_PQS24_fe5union_29780	13.553679710888009	18.621066795868956	5.764794289060706	3.8267489979394145	4.038397555397939	10.477664258857715	4	3_Txn	ENSG00000115282.21	TTC31
chr2	74502456	74504531	K27ac_GM07_PQS24_fe5union_29781	37.17161496849818	32.23385024523565	40.5900503387564	28.699120821172368	24.354205818083056	24.266431433265968	0	1_ActiveTSS	ENSG00000179528.16	LBX2
chr2	74506367	74508687	K27ac_GM07_PQS24_fe5union_29782	55.48008907537072	46.7593270980628	53.01568124721963	51.173193913033245	46.537050653739406	47.84322790193687	0	1_ActiveTSS	ENSG00000115289.14	PCGF1
chr2	74528735	74529780	K27ac_GM07_PQS24_fe5union_29783	47.94879019441368	24.069768692227772	33.42402886755753	39.104278810177924	32.15584447291084	32.46713151097578	0	1_ActiveTSS	ENSG00000115307.17	AUP1
chr2	74529937	74531823	K27ac_GM07_PQS24_fe5union_29784	37.55709768775859	28.607392260229755	31.16772251761612	35.441543327116584	33.52704471355476	28.87611592404479	0	1_ActiveTSS	ENSG00000115317.12	HTRA2
chr2	74536833	74537367	K27ac_GM07_PQS24_fe5union_29785	7.968139707109254	8.203433583442694	9.725168588447367	18.165563336144945	2.323922254972861	5.303135398548633	2	3_Txn	ENSG00000115318.12	LOXL3
chr2	74540772	74541014	K27ac_GM07_PQS24_fe5union_29786	3.2218205264381283	6.288722177424773	10.587543243007952	12.102775551471694	10.586825777919554	10.2001041092604	0	7_Repressed	ENSG00000115318.12	LOXL3
chr2	74548212	74550167	K27ac_GM07_PQS24_fe5union_29787	30.368426264855213	25.948350672409116	23.534351894329905	23.010526328160708	24.501864005291097	21.12510350897253	0	2_FlankTSS	ENSG00000115325.14	DOK1
chr2	74551771	74555863	K27ac_GM07_PQS24_fe5union_29788	47.52517753006765	43.93958043089635	53.27157145257933	58.09539847867336	47.98834733214433	40.579159478563184	0	1_ActiveTSS	ENSG00000115318.12	LOXL3
chr2	74562700	74570277	K27ac_GM07_PQS24_fe5union_29789	30.40723342564564	34.63233438016506	22.7000155851651	26.63819377179416	32.34721069169926	30.300475657332413	0	5_ActiveEnh	ENSG00000159374.18	M1AP
chr1	113978150	113983961	K27ac_GM07_PQS24_fe5union_2979	39.46473094731789	39.33462366007024	32.25848027263978	35.46292304677571	37.44728462077597	43.386928167621925	0	6_WeakEnh	ENSG00000116774.12	OLFML3
chr2	74571754	74578677	K27ac_GM07_PQS24_fe5union_29790	37.56363290130998	40.63502380160905	30.989269700799976	39.57040474486903	34.248712198953484	35.61154909439215	0	3_Txn	ENSG00000159374.18	M1AP
chr2	74582608	74585744	K27ac_GM07_PQS24_fe5union_29791	16.301278547351057	15.530187261024286	12.218750046054565	21.864378941826	24.674237567617766	19.654557688155347	0	6_WeakEnh	ENSG00000159374.18	M1AP
chr2	74715245	74715728	K27ac_GM07_PQS24_fe5union_29792	19.451275525295927	10.331723919071502	13.601131687144514	8.383447441586691	12.736831551130324	10.132694969458857	0	2_FlankTSS	NA	NA
chr2	74739911	74742121	K27ac_GM07_PQS24_fe5union_29793	32.031760995748975	20.747018667618722	13.421221551668598	9.907365756863186	19.574593875021105	17.382821842624868	4	5_ActiveEnh	NA	NA
chr2	74768045	74769055	K27ac_GM07_PQS24_fe5union_29794	10.926357348478287	5.87597569241045	13.5086467837874	9.721327937890308	13.325548432545146	14.048285280381505	0	7_Repressed	NA	NA
chr2	74834194	74835769	K27ac_GM07_PQS24_fe5union_29795	29.001794429822347	8.029982561083093	28.333904287561236	13.914829127288133	16.815445345979935	9.934049392554867	0	1_ActiveTSS	ENSG00000159399.10	HK2
chr2	74842648	74846542	K27ac_GM07_PQS24_fe5union_29796	24.77822136816829	19.54698510929573	24.966341217582418	21.132808925277185	14.750094355388901	12.587962525262233	0	5_ActiveEnh	ENSG00000159399.10	HK2
chr2	74850489	74851284	K27ac_GM07_PQS24_fe5union_29797	13.093446352262314	15.208660223462324	11.122046280738775	8.993152710065722	7.326507910108598	4.821560961204068	0	5_ActiveEnh	ENSG00000159399.10	HK2
chr2	74874337	74875073	K27ac_GM07_PQS24_fe5union_29798	8.502402128120227	6.189949484685925	10.655094481831705	16.318521273711053	7.397112984096646	11.115717615749642	0	6_WeakEnh	ENSG00000159399.10	HK2
chr2	74875351	74876395	K27ac_GM07_PQS24_fe5union_29799	13.16492287427576	6.989321672770025	12.591063197305266	15.676988314879328	6.623411584263286	8.401228122296422	0	5_ActiveEnh	ENSG00000159399.10	HK2
chr1	9909579	9910250	K27ac_GM07_PQS24_fe5union_298	36.3486737988196	18.21134049628911	28.35998759709403	30.940725071977113	30.6035003664363	22.3060106333362	0	1_ActiveTSS	ENSG00000178585.15	CTNNBIP1
chr1	114032260	114033518	K27ac_GM07_PQS24_fe5union_2980	18.884132519842357	14.34215944241293	7.906584297543803	9.029260057046399	5.228083693954642	4.1013927253028815	0	5_ActiveEnh	ENSG00000116774.12	OLFML3
chr2	74886942	74889091	K27ac_GM07_PQS24_fe5union_29800	18.23855420109623	14.329809532137553	8.513237775906436	9.919768534566662	13.81754564384207	11.275813016382791	0	5_ActiveEnh	ENSG00000159399.10	HK2
chr2	74891971	74893303	K27ac_GM07_PQS24_fe5union_29801	18.309393794838602	15.52326025345263	5.718984457814359	8.847478009094663	8.763284894893259	8.04869211012645	4	6_WeakEnh	ENSG00000159399.10	HK2
chr2	74893411	74894679	K27ac_GM07_PQS24_fe5union_29802	26.007517244545625	27.87788813169959	18.78632121999991	15.586432395700177	16.50860276444308	14.35547542972897	0	5_ActiveEnh	NA	NA
chr2	74894741	74895295	K27ac_GM07_PQS24_fe5union_29803	12.939759959896765	8.499188518305893	6.650716008853744	10.834924852303375	12.02898290219856	8.871083434886526	0	5_ActiveEnh	NA	NA
chr2	74917983	74918507	K27ac_GM07_PQS24_fe5union_29804	13.416141596493855	14.56713140789915	11.29564169460099	9.686634274976988	3.541173187980866	3.493526033383028	2	5_ActiveEnh	ENSG00000115350.12	POLE4
chr2	74958252	74959115	K27ac_GM07_PQS24_fe5union_29805	24.896358778952667	20.07687663105759	25.122841132478996	29.354871269181668	38.437926825795536	33.543050422730076	0	1_ActiveTSS	ENSG00000115350.12	POLE4
chr2	75047081	75048926	K27ac_GM07_PQS24_fe5union_29806	23.46682389499655	19.245265683792496	9.486695593143578	7.561832415160677	12.387217985911233	11.361767918714056	4	6_WeakEnh	ENSG00000115353.11	TACR1
chr2	75056101	75056730	K27ac_GM07_PQS24_fe5union_29807	19.970946803921013	17.030130761600688	4.854048675040355	3.183020151618476	13.149762960985091	12.777197917017471	3	5_ActiveEnh	ENSG00000115353.11	TACR1
chr2	75099073	75100396	K27ac_GM07_PQS24_fe5union_29808	24.073059613916364	22.633513700728596	3.980298702773242	5.035368246197297	10.5876568821063	9.719420878578036	4	6_WeakEnh	ENSG00000115353.11	TACR1
chr2	75100537	75101041	K27ac_GM07_PQS24_fe5union_29809	14.41042423851672	10.924446496708958	6.584266218119868	8.463592231342119	6.772358192461856	7.616043261877798	0	6_WeakEnh	ENSG00000115353.11	TACR1
chr1	114310636	114311292	K27ac_GM07_PQS24_fe5union_2981	8.747860949378222	13.31713824659185	5.637996278896628	4.2230919415420765	16.024060771018032	13.030762957512918	3	6_WeakEnh	NA	NA
chr2	75221312	75222027	K27ac_GM07_PQS24_fe5union_29810	16.723867803002786	10.662052276444209	3.2927312186318405	3.103954094075072	6.385927800261487	3.859746804379157	4	7_Repressed	ENSG00000115353.11	TACR1
chr2	75222280	75222752	K27ac_GM07_PQS24_fe5union_29811	15.1642828645873	14.539050835146638	4.263788232052062	6.994817857656692	4.457637979581201	2.8422771125489876	0	6_WeakEnh	ENSG00000115353.11	TACR1
chr2	75239167	75239769	K27ac_GM07_PQS24_fe5union_29812	10.655834934129324	9.33227471450232	2.8684864284721487	3.4688381138549578	15.400015584106846	13.21560479356837	3	5_ActiveEnh	ENSG00000115353.11	TACR1
chr2	75248369	75248783	K27ac_GM07_PQS24_fe5union_29813	15.369759107303645	6.427951233558806	4.010894784075425	5.800668179279681	4.814806721290127	7.623497389198795	0	7_Repressed	ENSG00000115353.11	TACR1
chr2	75248917	75249223	K27ac_GM07_PQS24_fe5union_29814	8.791119986769564	9.530125139913427	5.689077516311917	0.2864220011237283	6.417957856070825	2.919866202975661	0	7_Repressed	ENSG00000115353.11	TACR1
chr2	75276125	75278673	K27ac_GM07_PQS24_fe5union_29815	22.80765935455142	22.79620654294388	6.579483363893125	8.434894314711883	16.725665115361064	14.207456892860124	4	5_ActiveEnh	NA	NA
chr2	75309380	75310008	K27ac_GM07_PQS24_fe5union_29816	10.68244989065655	11.38265648224741	4.319549672688233	5.217203322435029	12.868853955274123	4.50651702157417	0	6_WeakEnh	NA	NA
chr2	75310234	75311121	K27ac_GM07_PQS24_fe5union_29817	8.513051820011372	9.68308961504068	3.328572355084389	8.52607860642254	6.654207292208947	10.763997235833534	0	6_WeakEnh	NA	NA
chr2	75502203	75503947	K27ac_GM07_PQS24_fe5union_29818	8.74742168817871	12.80905324212847	13.843876019574417	14.709489203701418	16.43087331973475	12.204153100009274	0	5_ActiveEnh	ENSG00000115363.14	EVA1A
chr2	75527932	75529073	K27ac_GM07_PQS24_fe5union_29819	5.82288613622229	14.595700674731118	7.00717964553064	5.223373356163487	4.568210615672554	5.675867011117143	0	6_WeakEnh	ENSG00000115363.14	EVA1A
chr1	114311355	114311677	K27ac_GM07_PQS24_fe5union_2982	20.696386672490384	13.626212127469616	2.9190547622089418	1.7846186818058623	12.048189462480696	17.84379756634773	3	5_ActiveEnh	NA	NA
chr2	75539432	75541996	K27ac_GM07_PQS24_fe5union_29820	8.963377884326233	24.212713232254995	13.803564310424601	21.78644093855824	14.083280710052362	10.44786943207061	0	6_WeakEnh	ENSG00000115363.14	EVA1A
chr2	75547524	75548604	K27ac_GM07_PQS24_fe5union_29821	11.287371387774668	10.213018217174403	10.033962859020026	9.985335126132295	4.834951364493004	5.000889488316789	2	6_WeakEnh	ENSG00000115363.14	EVA1A
chr2	75558606	75563094	K27ac_GM07_PQS24_fe5union_29822	48.283782930580756	55.05373981594216	41.73003717247196	46.930697725231376	56.9837738667021	42.57551575304646	0	1_ActiveTSS	ENSG00000115363.14	EVA1A
chr2	75565022	75566227	K27ac_GM07_PQS24_fe5union_29823	13.702788993011282	17.715211627998897	11.979857147467472	10.719807671629786	10.55747266001107	10.360709572046838	0	5_ActiveEnh	ENSG00000115363.14	EVA1A
chr2	75587338	75590173	K27ac_GM07_PQS24_fe5union_29824	12.029174848109516	13.76886206457184	8.721439519732845	10.899960236221709	14.354668724955062	11.609708524890472	0	6_WeakEnh	ENSG00000115363.14	EVA1A
chr2	75591834	75592791	K27ac_GM07_PQS24_fe5union_29825	11.508307116580841	11.449518548678633	3.0531193224403212	4.209642175000214	10.117970410472815	6.128600737598985	0	6_WeakEnh	ENSG00000115363.14	EVA1A
chr2	75594570	75595955	K27ac_GM07_PQS24_fe5union_29826	29.23718753000592	25.3235345519238	13.098848767870475	9.714563907697501	22.810011959843937	23.04841579765515	3	5_ActiveEnh	ENSG00000115363.14	EVA1A
chr2	75596105	75597271	K27ac_GM07_PQS24_fe5union_29827	34.55109373016263	32.00039410085882	9.196546666973331	10.016213051214287	30.63044971404628	19.396817956395658	3	5_ActiveEnh	ENSG00000115363.14	EVA1A
chr2	75602380	75604485	K27ac_GM07_PQS24_fe5union_29828	14.183829934541	15.2497970972477	5.946601418814804	6.422904669131845	12.289656129962912	10.38160021293273	3	6_WeakEnh	ENSG00000115363.14	EVA1A
chr2	75604651	75608216	K27ac_GM07_PQS24_fe5union_29829	27.73553101536144	35.96350762013731	11.800509173258092	13.009682367914268	30.72852712429155	26.272923749362263	3	5_ActiveEnh	ENSG00000115363.14	EVA1A
chr1	114315456	114316399	K27ac_GM07_PQS24_fe5union_2983	6.108979633284537	5.929378204115047	3.236395824983419	1.7780376334224157	7.204209961724643	9.830046529233515	3	6_WeakEnh	NA	NA
chr2	75646399	75646682	K27ac_GM07_PQS24_fe5union_29830	8.062779467926275	13.795664566978086	13.361920655909705	8.1195290833228	5.791286373111576	24.212313289764513	0	2_FlankTSS	ENSG00000115364.14	MRPL19
chr2	75646759	75647428	K27ac_GM07_PQS24_fe5union_29831	27.857373186774836	20.10074116218303	26.49266001382101	25.10249549875836	26.06460704943949	23.40864080640516	0	1_ActiveTSS	ENSG00000115364.14	MRPL19
chr2	75710086	75711430	K27ac_GM07_PQS24_fe5union_29832	30.053487792780388	28.152206866678082	33.38503854043426	33.643232769338255	32.40990389207298	27.777392410829368	0	1_ActiveTSS	ENSG00000005436.14	GCFC2
chr2	79716436	79717426	K27ac_GM07_PQS24_fe5union_29833	8.116307117655271	6.565132556739453	2.2917718458317857	2.357219106165147	8.75791702731409	8.711908960619521	3	7_Repressed	ENSG00000066032.19	CTNNA2
chr2	79717680	79718234	K27ac_GM07_PQS24_fe5union_29834	15.917905744481253	12.703251410396486	7.124944980063114	6.436847814109637	11.943972422324364	9.821384379243591	0	7_Repressed	ENSG00000066032.19	CTNNA2
chr2	79722249	79723926	K27ac_GM07_PQS24_fe5union_29835	12.214768601601719	14.977026280051623	6.953225008849222	6.46062171787263	16.82685120474409	15.267480259408709	3	7_Repressed	ENSG00000066032.19	CTNNA2
chr2	79724089	79725087	K27ac_GM07_PQS24_fe5union_29836	18.73872556298101	16.312157186845834	9.07060134664882	6.120726110795895	8.619287513585178	11.572452970150978	4	7_Repressed	ENSG00000066032.19	CTNNA2
chr2	80000786	80001870	K27ac_GM07_PQS24_fe5union_29837	4.750200550310202	9.846970187285995	2.823661197828874	1.9257180931319982	11.045139522410986	11.238626922479712	3	7_Repressed	ENSG00000066032.19	CTNNA2
chr2	80002036	80002815	K27ac_GM07_PQS24_fe5union_29838	9.728871281892287	24.184604844358557	2.0611941386949844	4.249935311734459	13.63148501167814	12.650826493404304	3	7_Repressed	ENSG00000066032.19	CTNNA2
chr2	80086458	80086766	K27ac_GM07_PQS24_fe5union_29839	2.987327834094121	13.904346534879714	1.4285617082846893	10.627776493983129	12.343535478135657	10.403348953217156	0	6_WeakEnh	ENSG00000066032.19	CTNNA2
chr1	114318936	114320698	K27ac_GM07_PQS24_fe5union_2984	21.664551004366317	22.755703266836186	5.954786835792508	6.35181744297289	19.409646318583675	20.83739296247722	3	5_ActiveEnh	NA	NA
chr2	80101343	80102146	K27ac_GM07_PQS24_fe5union_29840	13.637150740906748	19.964499578877703	2.5237072672226484	5.757272974149765	17.31929198953268	15.38555076605209	3	6_WeakEnh	ENSG00000066032.19	CTNNA2
chr2	80376077	80377049	K27ac_GM07_PQS24_fe5union_29841	1.1404841252677242	5.51170522512426	2.719967178840704	4.110178777478249	8.226018969377927	13.87898737534947	5	7_Repressed	ENSG00000066032.19	CTNNA2
chr2	80380260	80380809	K27ac_GM07_PQS24_fe5union_29842	3.3485361776303186	8.193710919010812	2.4252626616106148	4.422861988556913	12.007714797625297	13.863482544164514	5	7_Repressed	ENSG00000066032.19	CTNNA2
chr2	80488865	80490775	K27ac_GM07_PQS24_fe5union_29843	23.83964117952951	15.319517135576195	2.3343645701590234	3.4487451802776663	5.57074342237168	6.053754012452155	4	7_Repressed	ENSG00000066032.19	CTNNA2
chr2	80495675	80498022	K27ac_GM07_PQS24_fe5union_29844	19.912502955606424	13.530502655541108	4.002665070195448	4.470825594599123	13.509192114857623	8.153518620249555	4	6_WeakEnh	ENSG00000066032.19	CTNNA2
chr2	81766884	81767324	K27ac_GM07_PQS24_fe5union_29845	8.259541555751396	9.188425336122243	5.295616141232722	4.366667562033068	10.473465005573265	9.719915159042783	0	5_ActiveEnh	NA	NA
chr2	81767408	81768317	K27ac_GM07_PQS24_fe5union_29846	5.209415310406059	12.83726868442918	2.9449585176013953	5.615794675842349	6.680972678104167	12.146917800262901	0	5_ActiveEnh	NA	NA
chr2	82795730	82796205	K27ac_GM07_PQS24_fe5union_29847	5.4455115707519965	4.413528481801774	2.4271993504874	5.896491741211691	8.707766629058822	9.641340898874637	0	3_Txn	NA	NA
chr2	82837606	82838047	K27ac_GM07_PQS24_fe5union_29848	6.0496864048895285	12.939489113070973	9.612869620744677	10.79600003454794	17.743691932036267	8.67576986633031	0	7_Repressed	NA	NA
chr2	82838279	82838830	K27ac_GM07_PQS24_fe5union_29849	9.569883019043226	7.7061769891315794	10.304672250123879	8.745840318949455	9.718317831541839	7.575898197071305	0	7_Repressed	NA	NA
chr1	114320881	114321668	K27ac_GM07_PQS24_fe5union_2985	14.1702906375958	17.500012750303412	3.921671932994774	2.324162395726933	9.250106974981861	18.763534487134056	3	5_ActiveEnh	NA	NA
chr2	83054151	83056734	K27ac_GM07_PQS24_fe5union_29850	18.168269758620333	27.076031327340985	11.564095093424228	15.352097766275898	21.419657498176832	18.571059489049354	0	5_ActiveEnh	NA	NA
chr2	83063257	83063690	K27ac_GM07_PQS24_fe5union_29851	6.507080904096798	13.447175763384465	3.033751155311677	8.654505788427832	5.068509359409149	14.073921967433238	0	6_WeakEnh	NA	NA
chr2	83102556	83103774	K27ac_GM07_PQS24_fe5union_29852	15.332825888254497	23.321388840360246	12.896987517599047	24.317503950021162	12.35008242084324	22.87720167715087	0	6_WeakEnh	NA	NA
chr2	83103869	83105450	K27ac_GM07_PQS24_fe5union_29853	15.640776750654533	25.833314988399824	12.66399545247512	13.664860251087225	16.263096270697922	23.48777072728461	0	7_Repressed	NA	NA
chr2	83195964	83196259	K27ac_GM07_PQS24_fe5union_29854	3.2943367214343495	12.564685140767933	5.408364084458434	7.3526321783530735	10.54866227647061	8.811436509341775	0	7_Repressed	NA	NA
chr2	83196576	83197311	K27ac_GM07_PQS24_fe5union_29855	3.747956688236961	8.982013734530064	3.8781161737119767	6.410200628805062	7.766002270825622	8.217236744175018	0	7_Repressed	NA	NA
chr2	83363416	83364307	K27ac_GM07_PQS24_fe5union_29856	8.505937966996736	21.83659154275563	10.30731938157185	11.097525467518183	27.46991055039611	30.580362112794568	5	7_Repressed	NA	NA
chr2	83364490	83366893	K27ac_GM07_PQS24_fe5union_29857	15.253526670462728	29.137439081760913	10.958063514826065	16.444027652986293	23.274990275769724	32.109816640556815	0	3_Txn	NA	NA
chr2	83367937	83370733	K27ac_GM07_PQS24_fe5union_29858	12.408418335096306	20.200852988282232	13.998329001875392	16.181939810678745	20.972035217835167	29.750584072997476	0	3_Txn	NA	NA
chr2	83378241	83379051	K27ac_GM07_PQS24_fe5union_29859	2.894548709929484	10.228156303719997	5.5438520617644675	7.126400776944736	11.563183195653318	17.905213427738882	5	6_WeakEnh	NA	NA
chr1	114510162	114512340	K27ac_GM07_PQS24_fe5union_2986	29.152470829797974	19.846085079053317	29.122331488731678	25.699371001437985	27.422278964283354	23.314348391682532	0	1_ActiveTSS	ENSG00000197323.12	TRIM33
chr2	83379154	83379936	K27ac_GM07_PQS24_fe5union_29860	1.2829133831624122	7.494199068509319	5.518921638375403	5.430431195596494	10.58150011240204	8.89439671487735	0	7_Repressed	NA	NA
chr2	83385937	83387518	K27ac_GM07_PQS24_fe5union_29861	13.987182974341312	17.73187395240825	8.790340687026015	10.959076196712772	14.42141493186488	18.368872366746764	0	6_WeakEnh	NA	NA
chr2	83387881	83388474	K27ac_GM07_PQS24_fe5union_29862	6.767205839008475	7.592835341364293	3.1270897032751623	4.257912214314994	10.52110772347219	7.434404810171715	0	7_Repressed	NA	NA
chr2	83388660	83389370	K27ac_GM07_PQS24_fe5union_29863	4.356135337508502	2.9842925318502243	7.982636029140989	5.7964937496246	16.27790247276701	7.954526881918893	0	7_Repressed	NA	NA
chr2	83389643	83391134	K27ac_GM07_PQS24_fe5union_29864	8.561341254721011	6.034000395086432	5.190372832800514	6.5300006747314185	10.91479256309357	12.125366010856537	0	7_Repressed	NA	NA
chr2	83564843	83566405	K27ac_GM07_PQS24_fe5union_29865	4.494763300350903	15.219317733978839	10.620870782573641	13.075777440756706	10.291277805284878	17.318261960369302	0	2_FlankTSS	NA	NA
chr2	83572114	83572433	K27ac_GM07_PQS24_fe5union_29866	2.2066758990524917	10.833039803443473	9.795035800932503	8.569799365338119	1.7015020765666222	5.9871142078123745	0	7_Repressed	NA	NA
chr2	83572680	83572995	K27ac_GM07_PQS24_fe5union_29867	7.607354968142941	14.409481171938024	10.80609164406575	6.738211002833747	10.121860495446265	9.804528935318755	0	7_Repressed	NA	NA
chr2	83574643	83575507	K27ac_GM07_PQS24_fe5union_29868	3.4856046078494822	19.81683658007827	13.028091707913198	21.59813874234534	15.04585626137747	17.701688855539942	0	7_Repressed	NA	NA
chr2	83575585	83576357	K27ac_GM07_PQS24_fe5union_29869	6.071659748449263	11.230801862419908	13.16323550730878	13.183296883531403	11.365218432528	13.034393503965818	0	7_Repressed	NA	NA
chr1	114581218	114581654	K27ac_GM07_PQS24_fe5union_2987	13.085642811236944	12.821106174731941	19.130304615290623	16.945191722006125	15.341242719929843	13.676742284595836	0	1_ActiveTSS	ENSG00000116752.6	BCAS2
chr2	83578120	83579200	K27ac_GM07_PQS24_fe5union_29870	10.981151400140284	8.735108453566012	4.62788048069901	5.516280189468279	10.41776668299778	8.413998626145402	0	3_Txn	NA	NA
chr2	83582935	83587190	K27ac_GM07_PQS24_fe5union_29871	11.626537428867946	27.64307205520814	11.746441643137322	12.10490642019681	23.38160104902955	30.355466158689506	3	7_Repressed	NA	NA
chr2	83592455	83597645	K27ac_GM07_PQS24_fe5union_29872	23.846296874103608	40.04012140854247	22.878468215766254	35.037788167060214	30.40719380034361	42.72181623895308	0	7_Repressed	NA	NA
chr2	83630594	83631026	K27ac_GM07_PQS24_fe5union_29873	0	10.886446810074101	3.6164541903905887	4.930920791084764	7.857477330232994	5.938710921306429	0	6_WeakEnh	NA	NA
chr2	83633117	83633458	K27ac_GM07_PQS24_fe5union_29874	8.333092748246484	11.375216114669369	6.709631765362928	6.345136573357668	5.672903886513879	11.763349829315036	0	7_Repressed	NA	NA
chr2	83633742	83634270	K27ac_GM07_PQS24_fe5union_29875	7.992201708751139	17.22232582498476	5.545855984432736	6.449249856923095	17.243933079564396	18.612459910185375	3	7_Repressed	NA	NA
chr2	83650709	83651015	K27ac_GM07_PQS24_fe5union_29876	8.507340701482361	13.899053243458553	1.6838002319340766	6.811862374551278	6.691144311575039	2.972266593457776	0	6_WeakEnh	NA	NA
chr2	84337676	84338027	K27ac_GM07_PQS24_fe5union_29877	7.711427277771766	14.70423896635295	12.034106151157179	11.162730716704784	3.911232879020965	12.483982487994156	0	5_ActiveEnh	NA	NA
chr2	84338396	84339182	K27ac_GM07_PQS24_fe5union_29878	7.559581493530307	8.10146810078866	8.078862313785582	9.434529679231842	6.426240683772383	8.507996734016672	0	5_ActiveEnh	NA	NA
chr2	84458772	84459800	K27ac_GM07_PQS24_fe5union_29879	35.88590990013371	35.231519275642476	33.046298575713124	29.25903225412631	38.629555927019695	29.73717062545808	0	1_ActiveTSS	ENSG00000163541.12	SUCLG1
chr1	114581766	114582273	K27ac_GM07_PQS24_fe5union_2988	20.505634635242615	20.03632603863558	15.721815101323656	25.100736126880864	15.631255876646723	13.165313885606235	0	1_ActiveTSS	ENSG00000116752.6	BCAS2
chr2	84493162	84493604	K27ac_GM07_PQS24_fe5union_29880	7.570079494101707	4.530622830163996	2.2275407485677765	2.9674852009400854	9.648247103495516	7.340085466764031	3	6_WeakEnh	ENSG00000115423.19	DNAH6
chr2	84493799	84494879	K27ac_GM07_PQS24_fe5union_29881	12.893743278214258	22.2088705126613	6.577518315257332	6.262181195003392	11.730344234936805	8.09561773508647	4	6_WeakEnh	ENSG00000115423.19	DNAH6
chr2	84701537	84701982	K27ac_GM07_PQS24_fe5union_29882	6.921175280113483	16.769014906653492	19.373911490541516	18.864897562630723	11.760722303629262	13.262008939434299	0	5_ActiveEnh	ENSG00000115423.19	DNAH6
chr2	84807364	84807805	K27ac_GM07_PQS24_fe5union_29883	9.263058615796917	12.259466846323138	15.240620608100013	6.7451237609797685	17.15098961351203	11.295670568688962	0	2_FlankTSS	ENSG00000115423.19	DNAH6
chr2	84888180	84889570	K27ac_GM07_PQS24_fe5union_29884	23.38988534301047	23.38144522622663	17.205346385895915	22.71426273136768	28.461621805324842	31.248727826212388	0	2_FlankTSS	ENSG00000186854.11	TRABD2A
chr2	84894707	84895342	K27ac_GM07_PQS24_fe5union_29885	10.398844452291483	12.632050390722602	4.549096058124226	9.36041611981884	7.164495819117097	16.67702254310807	0	5_ActiveEnh	ENSG00000186854.11	TRABD2A
chr2	84895432	84895827	K27ac_GM07_PQS24_fe5union_29886	13.185671123013007	15.443279130185953	11.181138376835685	9.681965307682857	10.900592531301353	11.557934229757766	0	5_ActiveEnh	ENSG00000186854.11	TRABD2A
chr2	84896836	84899380	K27ac_GM07_PQS24_fe5union_29887	16.63188980482114	26.427426796506595	12.171004597747007	15.861863625274818	14.891456849836658	12.309168927870571	0	5_ActiveEnh	ENSG00000186854.11	TRABD2A
chr2	84904590	84908109	K27ac_GM07_PQS24_fe5union_29888	63.21846431479554	45.74452102655476	48.618916253591976	54.00153845307574	52.11119466599057	40.605746067945454	0	1_ActiveTSS	ENSG00000186854.11	TRABD2A
chr2	84918119	84920996	K27ac_GM07_PQS24_fe5union_29889	43.218188068429974	48.532547612341865	34.73465759322703	48.52105309162906	31.680810030323045	23.626966333270577	0	5_ActiveEnh	ENSG00000186854.11	TRABD2A
chr1	114669452	114670861	K27ac_GM07_PQS24_fe5union_2989	27.699340236119063	15.605855415139226	27.090176807713892	18.83692865044561	19.363930251403342	17.53163099870411	0	1_ActiveTSS	ENSG00000175984.15	DENND2C
chr2	84921075	84921425	K27ac_GM07_PQS24_fe5union_29890	6.297622998685487	5.132960597771563	6.843183250955389	10.369344601775536	10.176058049797808	10.00248596602897	0	3_Txn	ENSG00000186854.11	TRABD2A
chr2	84924280	84924833	K27ac_GM07_PQS24_fe5union_29891	19.648540990837553	14.522895982261115	8.671482260818896	11.773761547505359	11.162898285404312	8.842021043503884	0	5_ActiveEnh	ENSG00000186854.11	TRABD2A
chr2	84945198	84947398	K27ac_GM07_PQS24_fe5union_29892	36.07240350220536	28.55514172568625	20.03754481901577	20.023968141264213	25.71430999426593	23.612854505925387	0	3_Txn	ENSG00000176407.18	KCMF1
chr2	84957658	84960590	K27ac_GM07_PQS24_fe5union_29893	10.523416618346868	16.058220219242813	13.346845539235504	8.497559230835623	16.661426334711454	13.533759105879684	0	5_ActiveEnh	ENSG00000176407.18	KCMF1
chr2	84969374	84972856	K27ac_GM07_PQS24_fe5union_29894	61.590564515086385	52.30408018206756	70.95683807220031	66.3553520256463	70.31672970985244	60.78923852047555	0	2_FlankTSS	ENSG00000176407.18	KCMF1
chr2	84990735	84991875	K27ac_GM07_PQS24_fe5union_29895	12.14057356443548	10.40567028700201	11.60012447695605	7.301755419219285	13.085610967617335	13.153463281361988	0	6_WeakEnh	ENSG00000176407.18	KCMF1
chr2	84992156	84992806	K27ac_GM07_PQS24_fe5union_29896	5.15333893070588	7.481076018233005	4.854192165972206	9.072883399020673	14.73917585399703	7.6554552014810096	0	3_Txn	ENSG00000176407.18	KCMF1
chr2	85057854	85058405	K27ac_GM07_PQS24_fe5union_29897	3.832647614143801	6.889780020976055	10.212087593788533	8.689129983178946	7.613537034692958	8.639692694227284	0	6_WeakEnh	ENSG00000176407.18	KCMF1
chr2	85058471	85058898	K27ac_GM07_PQS24_fe5union_29898	1.0211472851811625	2.963519743604845	5.809280636493405	8.476259718989823	8.561620442927026	9.98245846315618	0	2_FlankTSS	ENSG00000176407.18	KCMF1
chr2	85111539	85112375	K27ac_GM07_PQS24_fe5union_29899	9.19593086278371	8.470147445667372	5.354654641122017	5.321246489402078	5.009562841194108	8.079062118183973	0	6_WeakEnh	ENSG00000152284.5	TCF7L1
chr1	9910669	9911405	K27ac_GM07_PQS24_fe5union_299	33.12849155146225	12.30754643771449	16.35433106513704	13.650025219243547	17.609736100548414	24.411248757845655	0	1_ActiveTSS	ENSG00000178585.15	CTNNBIP1
chr1	114715709	114717485	K27ac_GM07_PQS24_fe5union_2990	25.219109339458942	18.65000572775024	31.95349716466167	29.452781106974864	23.18394462825137	21.111515428867193	0	1_ActiveTSS	ENSG00000213281.5	NRAS
chr2	85132677	85134269	K27ac_GM07_PQS24_fe5union_29900	30.949357824922277	12.013620257799921	29.355564586378126	19.411376590992298	19.832304172138024	13.349789430954344	0	2_FlankTSS	ENSG00000152284.5	TCF7L1
chr2	85215044	85215494	K27ac_GM07_PQS24_fe5union_29901	1.1619252268227576	3.6871188623964906	12.665678714923526	8.278442645348635	3.37519941927178	3.8304685442426463	1	2_FlankTSS	ENSG00000152284.5	TCF7L1
chr2	85215717	85216497	K27ac_GM07_PQS24_fe5union_29902	5.611445084961496	8.623718753006347	16.56161157677596	17.12939593222101	6.3186872849157725	8.792718342911192	2	2_FlankTSS	ENSG00000152284.5	TCF7L1
chr2	85245645	85247722	K27ac_GM07_PQS24_fe5union_29903	5.1282250318309375	4.622377607721499	18.03302153560761	10.812214396366853	3.9947537774084205	3.3157564371174773	2	6_WeakEnh	ENSG00000152284.5	TCF7L1
chr2	85247900	85250269	K27ac_GM07_PQS24_fe5union_29904	16.05581157988871	15.161718866916281	32.91101483175916	38.41767309305645	13.622794832807408	12.335923416064501	2	2_FlankTSS	ENSG00000152284.5	TCF7L1
chr2	85258890	85260086	K27ac_GM07_PQS24_fe5union_29905	5.5551112720983555	6.293205628043083	10.477947221284596	10.425144431769402	14.240968382744486	16.29222776245696	0	6_WeakEnh	ENSG00000152284.5	TCF7L1
chr2	85264811	85265287	K27ac_GM07_PQS24_fe5union_29906	10.97294278960842	5.835050876837224	6.885837935755869	9.643526344667043	4.961879544942733	9.742729744639055	0	6_WeakEnh	ENSG00000152284.5	TCF7L1
chr2	85275932	85279226	K27ac_GM07_PQS24_fe5union_29907	19.096752301470595	17.195306419288574	22.85221552941304	24.616109832001236	15.850869810546273	18.85405500963759	0	5_ActiveEnh	ENSG00000152284.5	TCF7L1
chr2	85326421	85328898	K27ac_GM07_PQS24_fe5union_29908	31.149361017196124	25.347710108629652	38.93767424387979	29.032998149819072	30.087508263146308	29.025839228419972	0	1_ActiveTSS	ENSG00000152291.14	TGOLN2
chr2	85354073	85354593	K27ac_GM07_PQS24_fe5union_29909	34.887365527165635	23.833802703621288	37.5248282838393	29.06359488927694	22.83014473022184	35.08065064803261	0	1_ActiveTSS	ENSG00000042445.14	RETSAT
chr1	114756950	114758627	K27ac_GM07_PQS24_fe5union_2991	31.993946080140155	32.97736791362814	29.187118299751095	30.560249537024827	33.58560024539338	33.6796088778634	0	1_ActiveTSS	ENSG00000009307.16	CSDE1
chr2	85354697	85355454	K27ac_GM07_PQS24_fe5union_29910	14.251049706803109	17.891795619575337	19.19095551499564	21.6910502136406	34.45397262866354	19.913117478932772	0	1_ActiveTSS	ENSG00000115459.18	ELMOD3
chr2	85376388	85376797	K27ac_GM07_PQS24_fe5union_29911	4.729635071470899	4.389082774872087	21.132204462563088	12.605917302141355	14.157528922481331	18.123232362906155	1	5_ActiveEnh	ENSG00000115459.18	ELMOD3
chr2	85376923	85377452	K27ac_GM07_PQS24_fe5union_29912	0.6985195776687008	1.5894377663858577	5.802979610460558	6.936982201622258	10.269378459040748	25.84518011915248	5	2_FlankTSS	ENSG00000115459.18	ELMOD3
chr2	85405356	85406125	K27ac_GM07_PQS24_fe5union_29913	14.81190780791462	13.521520008371134	7.3270642210970065	14.871972137185232	12.663504882570336	8.137732943207606	0	3_Txn	ENSG00000042493.16	CAPG
chr2	85407760	85408632	K27ac_GM07_PQS24_fe5union_29914	2.3243118788741786	10.51979957630926	13.910422568503755	13.204454122966196	12.635394241603896	13.838149909406575	0	5_ActiveEnh	ENSG00000042493.16	CAPG
chr2	85409975	85411861	K27ac_GM07_PQS24_fe5union_29915	25.452775630532205	17.841632761555204	20.354941648104028	17.83614205999968	16.600896993256644	17.065134590678785	0	5_ActiveEnh	ENSG00000042493.16	CAPG
chr2	85412743	85414428	K27ac_GM07_PQS24_fe5union_29916	37.936332950113126	17.784308780309647	24.725209134231406	19.34909620197664	22.848453345683783	17.093442749430334	0	2_FlankTSS	ENSG00000042493.16	CAPG
chr2	85418171	85419453	K27ac_GM07_PQS24_fe5union_29917	64.03998065245123	55.552438959681766	57.52023987811252	54.37886146481476	41.446697001138155	41.21057729963046	0	1_ActiveTSS	ENSG00000152292.17	SH2D6
chr2	85420507	85421705	K27ac_GM07_PQS24_fe5union_29918	23.831986581114084	18.738142311741576	30.943826613948385	20.79830377961707	16.328249549185077	15.891752480404133	0	5_ActiveEnh	ENSG00000152292.17	SH2D6
chr2	85432958	85433748	K27ac_GM07_PQS24_fe5union_29919	6.8009811326218195	5.181463167846677	11.989938597279618	16.6077155013711	5.083664359347677	6.7385575567836495	2	5_ActiveEnh	ENSG00000152292.17	SH2D6
chr1	114779914	114781090	K27ac_GM07_PQS24_fe5union_2992	20.287292385648843	19.306753678472734	33.085449728077464	25.754344567768637	23.005259924070643	21.07712135017237	0	1_ActiveTSS	ENSG00000052723.12	SIKE1
chr2	85434054	85434383	K27ac_GM07_PQS24_fe5union_29920	18.526384648627115	9.639102659372861	14.777045834546678	24.30018338276993	6.549036831767183	8.052458790257743	2	5_ActiveEnh	ENSG00000152292.17	SH2D6
chr2	85436816	85439004	K27ac_GM07_PQS24_fe5union_29921	23.483235332900623	18.681948583088136	23.48387698493126	23.86154576776029	11.955834259392732	11.107397944818235	2	5_ActiveEnh	ENSG00000152292.17	SH2D6
chr2	85445356	85446654	K27ac_GM07_PQS24_fe5union_29922	34.474954801736935	40.34345715245026	17.76357355623211	19.971018197975074	10.42421033959346	8.337757971835725	4	5_ActiveEnh	ENSG00000152292.17	SH2D6
chr2	85498547	85499226	K27ac_GM07_PQS24_fe5union_29923	31.509611187588217	27.29029141979083	18.97252890712328	23.182718363707526	12.731126898119706	12.312548305550996	0	5_ActiveEnh	ENSG00000168906.13	MAT2A
chr2	85499386	85500002	K27ac_GM07_PQS24_fe5union_29924	15.557499473339563	16.436338958525184	16.531978609642383	15.996102711374604	16.45486171125269	10.534945388405195	0	6_WeakEnh	ENSG00000168906.13	MAT2A
chr2	85502862	85506497	K27ac_GM07_PQS24_fe5union_29925	45.59695692921609	32.19182610529489	32.12487760082971	36.99095282410149	22.88584084015868	24.060846589093853	0	5_ActiveEnh	ENSG00000168906.13	MAT2A
chr2	85506822	85507237	K27ac_GM07_PQS24_fe5union_29926	14.989918748524852	11.69033392162059	11.508914182210985	13.654092382956636	11.734232108244393	12.359673789716537	0	6_WeakEnh	ENSG00000168906.13	MAT2A
chr2	85536272	85540976	K27ac_GM07_PQS24_fe5union_29927	69.9438693708658	54.342696461217805	69.52141397480233	66.90118728388188	59.95729598432742	55.85986337058171	0	1_ActiveTSS	ENSG00000168906.13	MAT2A
chr2	85542134	85542578	K27ac_GM07_PQS24_fe5union_29928	11.742979383871486	9.875760352365967	2.9557182356057137	6.136532474134401	3.516274693553095	3.9845540167954616	0	4_GenicEnh	ENSG00000168906.13	MAT2A
chr2	85548319	85551524	K27ac_GM07_PQS24_fe5union_29929	12.236138530281123	21.526201175601052	21.21583610751607	20.743057829444012	16.436877076132195	19.182777456589974	0	6_WeakEnh	ENSG00000115486.12	GGCX
chr1	115099280	115099975	K27ac_GM07_PQS24_fe5union_2993	4.710675322818044	6.704320919041355	1.9506488063361087	4.262453918305751	7.5505757796692246	10.36540040732484	5	7_Repressed	ENSG00000134198.10	TSPAN2
chr2	85560794	85562189	K27ac_GM07_PQS24_fe5union_29930	22.15909149660499	20.198588428020447	28.510324942787964	26.480111700636385	29.155511062596737	24.00005497487966	0	1_ActiveTSS	ENSG00000115486.12	GGCX
chr2	85584023	85586438	K27ac_GM07_PQS24_fe5union_29931	57.08997182002587	59.195178441799555	49.10930067880527	53.73927088417208	55.48383214072293	51.949703728200845	0	2_FlankTSS	ENSG00000168899.5	VAMP5
chr2	85589284	85592052	K27ac_GM07_PQS24_fe5union_29932	27.57225851135326	31.98611434516904	34.48891670695964	34.75848676517025	25.83463569476208	34.56928347366181	0	5_ActiveEnh	ENSG00000168899.5	VAMP5
chr2	85594679	85595626	K27ac_GM07_PQS24_fe5union_29933	37.95254176970383	33.19300764958962	40.519076026768666	34.63071199567216	32.862627778121244	33.02192928602886	0	1_ActiveTSS	ENSG00000168894.10	RNF181
chr2	85595706	85596482	K27ac_GM07_PQS24_fe5union_29934	37.27548908970388	27.284873812971128	33.83795891101535	28.31279555366227	25.662965855413667	37.87535337711037	0	1_ActiveTSS	ENSG00000168894.10	RNF181
chr2	85601738	85602735	K27ac_GM07_PQS24_fe5union_29935	35.94913490935918	22.35560692032795	46.236366454007324	36.56014778779672	33.173728238236876	30.58495690279444	0	1_ActiveTSS	ENSG00000168890.14	TMEM150A
chr2	85602789	85603614	K27ac_GM07_PQS24_fe5union_29936	19.891204364869385	16.150395950706006	31.194377117733293	20.322585153439736	18.54290319433329	23.379085248750325	0	1_ActiveTSS	ENSG00000168883.20	USP39
chr2	85604790	85606504	K27ac_GM07_PQS24_fe5union_29937	8.017696555694842	9.264963184202763	5.282970158248286	7.216683567251088	10.943455119620646	15.564689148595532	5	5_ActiveEnh	ENSG00000168883.20	USP39
chr2	85611353	85612633	K27ac_GM07_PQS24_fe5union_29938	19.058986618638087	13.68181613605629	22.149305812391173	16.562667434844958	17.33438400876908	13.001601261544534	0	1_ActiveTSS	ENSG00000168887.11	C2orf68
chr2	85615755	85617009	K27ac_GM07_PQS24_fe5union_29939	24.98953510593199	18.243308536251714	29.775541106957128	26.43940220757908	27.53076593187023	23.368401252068935	0	1_ActiveTSS	ENSG00000168883.20	USP39
chr1	115113463	115114589	K27ac_GM07_PQS24_fe5union_2994	17.502825529355167	9.238235301358342	3.496462424357736	6.836171416117033	12.028042955063183	17.123107350900046	3	6_WeakEnh	ENSG00000134198.10	TSPAN2
chr2	85647858	85650042	K27ac_GM07_PQS24_fe5union_29940	16.650253597390726	33.463108661219266	32.675681472930464	30.0057905308139	20.788787376366976	26.686674324123416	0	5_ActiveEnh	ENSG00000168883.20	USP39
chr2	85650149	85651143	K27ac_GM07_PQS24_fe5union_29941	10.973981495413122	16.82471044742091	11.355009781711738	11.35223365832564	9.305448962776344	10.031880792721957	0	6_WeakEnh	ENSG00000168878.19	SFTPB
chr2	85651992	85653818	K27ac_GM07_PQS24_fe5union_29942	15.464664939955572	21.91592260121049	11.92588358182137	16.329483107868054	10.542393560411675	16.276003214749156	0	6_WeakEnh	ENSG00000168878.19	SFTPB
chr2	85654962	85657463	K27ac_GM07_PQS24_fe5union_29943	25.484252302424753	31.1867168480435	17.53063073609119	19.70846073514664	18.501251198689957	23.783931733520795	0	5_ActiveEnh	ENSG00000168878.19	SFTPB
chr2	85663046	85663660	K27ac_GM07_PQS24_fe5union_29944	25.327551969793266	15.435438294901566	7.26577693206152	8.408272574668084	5.307866066516335	6.836288076839387	4	6_WeakEnh	ENSG00000168878.19	SFTPB
chr2	85701710	85702214	K27ac_GM07_PQS24_fe5union_29945	7.936547564586289	14.113639709161278	1.3613894025167135	5.463455195969105	4.658186352455653	13.130560545948052	0	6_WeakEnh	ENSG00000115523.17	GNLY
chr2	85702350	85703092	K27ac_GM07_PQS24_fe5union_29946	12.594449195523886	13.288313795484914	3.22447901691691	4.956936700943073	4.084386935939428	3.9582068546254634	4	6_WeakEnh	ENSG00000115523.17	GNLY
chr2	85734914	85735338	K27ac_GM07_PQS24_fe5union_29947	16.715408748428597	7.938804297800004	2.755245130126763	2.156976185656953	3.301704785142178	3.552721757522112	4	6_WeakEnh	ENSG00000168874.13	ATOH8
chr2	85736613	85737586	K27ac_GM07_PQS24_fe5union_29948	18.642941921729903	13.564187844367664	13.2398223308702	7.989457526318252	17.85937817432259	12.811868545646787	0	5_ActiveEnh	ENSG00000168874.13	ATOH8
chr2	85737700	85738246	K27ac_GM07_PQS24_fe5union_29949	14.496430527633752	14.59615730605568	9.42967518094362	15.009525531032581	10.514613064381034	16.674072971360356	0	5_ActiveEnh	ENSG00000168874.13	ATOH8
chr1	115134034	115137129	K27ac_GM07_PQS24_fe5union_2995	22.41516712112375	23.260217435915774	5.7438301784068075	5.797863710152994	24.11054183349282	17.462688320719078	3	5_ActiveEnh	ENSG00000134198.10	TSPAN2
chr2	85741166	85743737	K27ac_GM07_PQS24_fe5union_29950	28.314534551486283	21.54084863158567	18.05585265634548	22.381946028413473	26.632211097086962	24.44157210098005	0	5_ActiveEnh	ENSG00000168874.13	ATOH8
chr2	85743958	85746025	K27ac_GM07_PQS24_fe5union_29951	29.61587326871927	23.100989999208984	11.570733831657638	15.693568784635364	19.088383525030647	16.050034262067783	0	5_ActiveEnh	ENSG00000168874.13	ATOH8
chr2	85748968	85749833	K27ac_GM07_PQS24_fe5union_29952	16.239518269531818	15.013121703662248	5.596812047756702	6.583407176409432	13.826566353392689	7.818501730848278	4	5_ActiveEnh	ENSG00000168874.13	ATOH8
chr2	85753163	85755893	K27ac_GM07_PQS24_fe5union_29953	35.10477814654016	18.24532496171771	16.585670445828153	11.019641054337377	44.701769052913455	21.0413096181057	3	1_ActiveTSS	ENSG00000168874.13	ATOH8
chr2	85771640	85772324	K27ac_GM07_PQS24_fe5union_29954	24.95589355266751	20.46714829044105	15.007779907258698	18.175278398081087	32.79148762603396	26.937784363224164	0	5_ActiveEnh	ENSG00000168874.13	ATOH8
chr2	85772640	85773726	K27ac_GM07_PQS24_fe5union_29955	21.541539770263977	18.968607892489786	28.606205655240288	23.908194160386355	32.94646510094119	22.39320554581015	0	5_ActiveEnh	ENSG00000168874.13	ATOH8
chr2	85784734	85786164	K27ac_GM07_PQS24_fe5union_29956	19.847964863236157	18.557654775645588	15.149060801646925	15.042772030437657	22.733606561761203	17.179486341376435	0	5_ActiveEnh	ENSG00000168874.13	ATOH8
chr2	85810489	85811387	K27ac_GM07_PQS24_fe5union_29957	8.89227090293932	11.817879837343009	5.0872124077187095	4.466702154795581	11.001695626110802	8.483494843933059	0	7_Repressed	NA	NA
chr2	85852933	85853807	K27ac_GM07_PQS24_fe5union_29958	7.394565013389165	9.112009693268819	11.66496224978133	11.298557156296935	8.62165782156593	10.45219917013686	0	2_FlankTSS	ENSG00000115525.18	ST3GAL5
chr2	85886840	85887708	K27ac_GM07_PQS24_fe5union_29959	14.895616142822725	23.322539377550196	24.286083332268717	27.15664494353108	10.475832620446344	13.43393881795527	2	2_FlankTSS	ENSG00000115525.18	ST3GAL5
chr1	115139141	115140423	K27ac_GM07_PQS24_fe5union_2996	22.009599975790696	22.877491489486232	3.5723829367399182	6.220111372948628	18.960470198508656	10.630616815725475	3	3_Txn	ENSG00000134198.10	TSPAN2
chr2	85887763	85890314	K27ac_GM07_PQS24_fe5union_29960	16.559453957270257	15.680775546155234	25.212106670563337	28.33062093263899	14.908287189050043	15.161172799119631	0	1_ActiveTSS	ENSG00000115525.18	ST3GAL5
chr2	85893373	85894003	K27ac_GM07_PQS24_fe5union_29961	10.513634371932321	19.85029484074945	8.935572970570668	24.2103800358549	10.970332553225552	12.276163861614858	0	5_ActiveEnh	ENSG00000115525.18	ST3GAL5
chr2	85894265	85894576	K27ac_GM07_PQS24_fe5union_29962	16.2421074904848	16.55039978847669	9.066903216378899	8.253566496130947	2.252572707470323	3.2309642697268424	0	2_FlankTSS	ENSG00000115525.18	ST3GAL5
chr2	85911822	85912488	K27ac_GM07_PQS24_fe5union_29963	11.423952067749298	11.109835870990157	8.180646778430585	16.515139704747355	11.890630260853756	11.528321943860384	0	5_ActiveEnh	ENSG00000115525.18	ST3GAL5
chr2	85933607	85935709	K27ac_GM07_PQS24_fe5union_29964	9.738931424788555	11.926845090310929	8.93293608788214	11.794185703112769	8.538075268508353	10.876571060561096	0	3_Txn	ENSG00000115525.18	ST3GAL5
chr2	85987499	85988115	K27ac_GM07_PQS24_fe5union_29965	1.0227698709097341	3.4556123014532534	15.9543427884664	16.22004072597425	4.724871431085683	21.218840588067184	1	6_WeakEnh	NA	NA
chr2	85988320	85988957	K27ac_GM07_PQS24_fe5union_29966	1.2065856541607924	4.424055717422388	14.329208804985347	20.18990660436355	6.291763073564932	19.750176061603774	1	6_WeakEnh	NA	NA
chr2	85994198	85994438	K27ac_GM07_PQS24_fe5union_29967	20.215651362433047	14.229585094478859	7.885936680303135	5.341272195738187	2.781596033033574	6.603104205627585	0	6_WeakEnh	NA	NA
chr2	85996415	86000037	K27ac_GM07_PQS24_fe5union_29968	30.99422104233444	40.320855356085154	26.938412563828624	36.18273359050556	39.663783423775065	50.106028823761406	0	5_ActiveEnh	NA	NA
chr2	86035470	86039024	K27ac_GM07_PQS24_fe5union_29969	21.590327195982006	23.528478412487132	39.36766212381275	48.040666421994644	12.588918277374425	18.389367086247415	2	5_ActiveEnh	ENSG00000068654.17	POLR1A
chr1	115164772	115165072	K27ac_GM07_PQS24_fe5union_2997	15.661356105001445	10.0009985021844	3.5922460888712395	2.8783169549447636	7.653068450674383	5.252789809895536	0	6_WeakEnh	NA	NA
chr2	86054225	86054493	K27ac_GM07_PQS24_fe5union_29970	3.1505448406742795	14.688075452590144	8.38021552923552	18.7148804657673	5.109367742901441	17.244421040897997	0	6_WeakEnh	ENSG00000068654.17	POLR1A
chr2	86054689	86055046	K27ac_GM07_PQS24_fe5union_29971	1.0350612229320522	6.005804131557991	7.791446193454501	5.58683013868917	14.679512033592625	8.201908738795895	0	6_WeakEnh	ENSG00000068654.17	POLR1A
chr2	86063701	86066400	K27ac_GM07_PQS24_fe5union_29972	6.900203620589785	8.18797972190548	8.912827112600016	11.962839801368188	11.71069755512605	14.006688444520316	0	4_GenicEnh	ENSG00000068654.17	POLR1A
chr2	86105130	86106798	K27ac_GM07_PQS24_fe5union_29973	27.70711825737644	17.40519003506012	26.58974713434639	17.07759600919687	27.293967698047076	21.575892196113283	0	1_ActiveTSS	ENSG00000068654.17	POLR1A
chr2	86113606	86114597	K27ac_GM07_PQS24_fe5union_29974	6.25680409033859	7.825524401220769	4.889070113251872	3.3753738942412608	13.838848298293133	11.439359513301556	5	5_ActiveEnh	ENSG00000132300.19	PTCD3
chr2	86114665	86115193	K27ac_GM07_PQS24_fe5union_29975	9.09795290838571	8.63637667352449	4.87436296889602	4.164298531160056	12.416166996898301	12.27389828196144	3	4_GenicEnh	ENSG00000132300.19	PTCD3
chr2	86194460	86196256	K27ac_GM07_PQS24_fe5union_29976	42.4995821162809	31.72943903245434	36.983835373926	39.71062014495255	36.06067639765682	30.490287566715203	0	1_ActiveTSS	ENSG00000132305.21	IMMT
chr2	86199033	86200092	K27ac_GM07_PQS24_fe5union_29977	15.164497249537144	17.984708456532346	14.467255230940275	15.452775643037981	14.202120489418839	17.40732065233927	0	1_ActiveTSS	ENSG00000132313.15	MRPL35
chr2	86249206	86249592	K27ac_GM07_PQS24_fe5union_29978	0	0.47921960427975685	13.26566028158754	12.280980472602264	7.396847745271176	6.2241075212811285	0	7_Repressed	ENSG00000068615.19	REEP1
chr2	86440308	86441244	K27ac_GM07_PQS24_fe5union_29979	25.07069228369775	31.154681168630045	29.130112704437195	38.981890662972305	30.2047139443776	27.836755727130083	0	2_FlankTSS	ENSG00000115548.17	KDM3A
chr1	115165346	115168870	K27ac_GM07_PQS24_fe5union_2998	24.253475859396588	28.768324429190496	9.02591367963201	10.094783206865701	23.67486380925464	22.774467669768843	3	5_ActiveEnh	NA	NA
chr2	86441328	86442661	K27ac_GM07_PQS24_fe5union_29980	47.61306473168711	43.98444294628116	63.21085097889577	57.29422820169148	48.65388914962754	56.50240154498783	0	1_ActiveTSS	ENSG00000115548.17	KDM3A
chr2	86562412	86564192	K27ac_GM07_PQS24_fe5union_29981	53.78131013254349	48.60809945383098	64.06287626450806	66.18128044157584	49.826965714853124	42.389884648939756	0	1_ActiveTSS	ENSG00000115561.16	CHMP3
chr2	86622233	86624365	K27ac_GM07_PQS24_fe5union_29982	39.07224791962117	31.554791629235947	60.01460102669316	42.21286704906394	42.37738927918527	39.73908468676359	0	1_ActiveTSS	ENSG00000239305.7	RNF103
chr2	86719586	86721309	K27ac_GM07_PQS24_fe5union_29983	13.722307642891893	17.825584524269598	22.7609544174961	23.54247911312246	18.55268614097143	14.7564730512996	0	5_ActiveEnh	ENSG00000249884.8	RNF103-CHMP3
chr2	86748334	86748657	K27ac_GM07_PQS24_fe5union_29984	6.675327734314687	13.206571149147335	2.3611810443640437	9.091309595393618	0.6524883318269658	0.8577116547335755	0	5_ActiveEnh	ENSG00000153561.13	RMND5A
chr2	86836866	86837362	K27ac_GM07_PQS24_fe5union_29985	6.9917655223116535	17.437820006709103	7.2330036132812525	9.0195814666631	12.830283801456279	19.728852662465055	0	2_FlankTSS	ENSG00000172116.23	CD8B
chr2	87075498	87077231	K27ac_GM07_PQS24_fe5union_29986	18.439594782239762	21.087430678964896	28.47946367790467	29.234101069059186	21.4981619232713	22.36885890038879	0	2_FlankTSS	NA	NA
chr2	87324110	87324984	K27ac_GM07_PQS24_fe5union_29987	20.703936461158797	22.141077222303206	7.856411903030108	9.6661654763874	16.418869613944622	17.473671630699787	3	5_ActiveEnh	NA	NA
chr2	87325312	87325543	K27ac_GM07_PQS24_fe5union_29988	5.4707690455699565	6.078601757395058	7.1165837371167715	5.9485854927905555	12.497718175859866	13.767011681210356	0	5_ActiveEnh	NA	NA
chr2	87325606	87326277	K27ac_GM07_PQS24_fe5union_29989	16.407980241433677	14.512684072100118	8.608161907864007	9.538570873112725	22.986403004432976	20.712913813909736	3	5_ActiveEnh	NA	NA
chr1	115169056	115174008	K27ac_GM07_PQS24_fe5union_2999	38.416843873351304	47.47936644938528	16.94427842284869	21.656418403866745	43.61973213497957	39.088638457220085	3	5_ActiveEnh	NA	NA
chr2	87348611	87349057	K27ac_GM07_PQS24_fe5union_29990	6.284272101368707	7.324118536220609	3.9347233409028246	1.3140788998328914	9.200049517281899	8.981967381092492	3	7_Repressed	NA	NA
chr2	87444941	87445739	K27ac_GM07_PQS24_fe5union_29991	17.707173679043912	14.77568303009618	6.407133767978288	8.587828593614438	10.873937628970543	8.419127400092686	0	7_Repressed	NA	NA
chr2	87446202	87446668	K27ac_GM07_PQS24_fe5union_29992	11.596961432577492	20.091090258982298	10.859663621383863	8.749793954835896	15.720499141662602	16.30214379943172	0	6_WeakEnh	NA	NA
chr2	87448967	87449228	K27ac_GM07_PQS24_fe5union_29993	7.220444324108765	11.774597601985533	6.635748063234908	2.5345985298840987	4.9531795808078245	2.3311146892254544	0	3_Txn	NA	NA
chr2	87452013	87453324	K27ac_GM07_PQS24_fe5union_29994	9.656481698445312	10.668891870316862	6.809668563795289	7.016726344910294	13.770404101882336	16.97764657663186	5	5_ActiveEnh	NA	NA
chr2	87453402	87455245	K27ac_GM07_PQS24_fe5union_29995	13.401251597535476	20.36259798339412	8.96968740905759	13.769232450180638	13.52055934638947	16.149072484408773	0	5_ActiveEnh	NA	NA
chr2	87455454	87456434	K27ac_GM07_PQS24_fe5union_29996	18.939624190155186	25.820667905605394	20.05038117059746	20.422015752881865	22.857084344439585	23.140974893053937	0	1_ActiveTSS	NA	NA
chr2	87456497	87457053	K27ac_GM07_PQS24_fe5union_29997	15.289092240607939	15.165375552583395	20.01341819765116	22.608989879256196	18.982320307649466	20.089612295574096	0	1_ActiveTSS	NA	NA
chr2	87457145	87457345	K27ac_GM07_PQS24_fe5union_29998	12.591286888193256	5.14297027132416	7.282269290220631	7.895683226803465	13.740201356826162	10.872295019181744	0	3_Txn	NA	NA
chr2	87457691	87457914	K27ac_GM07_PQS24_fe5union_29999	3.5626064648497615	15.697681770466822	7.45767330892047	9.172920070615035	8.569113553255965	9.095814866243098	0	3_Txn	NA	NA
chr1	817809	818454	K27ac_GM07_PQS24_fe5union_3	19.398202734925746	19.110561859859878	13.061994034998435	14.421420158501137	17.34147889836771	8.819676265921593	0	1_ActiveTSS	NA	NA
chr1	1344165	1350143	K27ac_GM07_PQS24_fe5union_30	61.29727099411329	32.189656749927735	40.42111547390731	36.46260356961893	31.439286552636585	27.35035663897017	0	6_WeakEnh	ENSG00000107404.20	DVL1
chr1	9942547	9944007	K27ac_GM07_PQS24_fe5union_300	25.935780738853737	25.092880408201918	32.32147950093006	24.568303476854148	31.725960581452153	28.68214332531102	0	1_ActiveTSS	ENSG00000162441.12	LZIC
chr1	115175455	115176591	K27ac_GM07_PQS24_fe5union_3000	12.134530224444045	11.97565802711722	3.664396377013415	5.625416677153041	9.576699957236093	12.025105454872458	3	3_Txn	NA	NA
chr2	87458193	87458955	K27ac_GM07_PQS24_fe5union_30000	6.16346357902559	9.873846748746455	10.76686348120425	8.93054190001522	5.851437557582049	7.398838862391415	0	2_FlankTSS	NA	NA
chr2	87459379	87459818	K27ac_GM07_PQS24_fe5union_30001	10.226947169769756	5.503268356844483	13.381045263178224	8.159495335567913	6.1846770097266965	5.6613907074413214	0	6_WeakEnh	NA	NA
chr2	87468606	87468947	K27ac_GM07_PQS24_fe5union_30002	6.599289315581416	8.00128098817242	11.175239528932236	16.277432075999965	3.6875601648185166	6.891342849152357	2	6_WeakEnh	NA	NA
chr2	87469139	87469713	K27ac_GM07_PQS24_fe5union_30003	11.63591843694316	17.08724516942048	14.80432283991654	17.61931383431349	19.373688425789215	22.288789090192402	0	5_ActiveEnh	NA	NA
chr2	87477469	87477673	K27ac_GM07_PQS24_fe5union_30004	1.1502117839832433	5.062735868416287	0	0.6425815329558426	6.06012207632587	7.777091287387315	3	6_WeakEnh	NA	NA
chr2	87497784	87498088	K27ac_GM07_PQS24_fe5union_30005	12.173392495777064	8.126932981091795	8.994599362978748	5.064163825360381	9.663160822081268	4.559523450766186	0	7_Repressed	NA	NA
chr2	87604003	87604339	K27ac_GM07_PQS24_fe5union_30006	9.655827383427383	11.953218500725836	9.147625818025874	9.531181317518202	4.751630411682446	4.560081600288864	0	6_WeakEnh	NA	NA
chr2	87634937	87635299	K27ac_GM07_PQS24_fe5union_30007	13.377122667318405	18.368580499972254	5.78489137722048	8.295023334970256	4.716085530589824	6.159361921006903	0	6_WeakEnh	NA	NA
chr2	87763137	87763495	K27ac_GM07_PQS24_fe5union_30008	10.125587606469121	19.06311572111843	12.511290467206829	6.216268798738735	5.186458507397294	7.325516041477428	0	7_Repressed	ENSG00000185304.15	RGPD2
chr2	87782796	87783132	K27ac_GM07_PQS24_fe5union_30009	10.678597254337118	8.024421631331649	6.498230456622529	5.691036155557631	4.762142868345461	2.0440830894318114	0	7_Repressed	ENSG00000185304.15	RGPD2
chr1	115178059	115182025	K27ac_GM07_PQS24_fe5union_3001	39.61125668017416	34.941281835018884	8.962205238328286	12.96546093806111	30.15805933628954	27.127151013988755	3	6_WeakEnh	NA	NA
chr2	87852408	87852858	K27ac_GM07_PQS24_fe5union_30010	13.984160150382726	10.366907679829323	2.972991043176276	6.505216489522117	6.064893220055803	5.48736889128714	0	6_WeakEnh	ENSG00000185304.15	RGPD2
chr2	87853232	87853530	K27ac_GM07_PQS24_fe5union_30011	14.576076003950202	7.712151166698629	7.429576915468573	10.485703023339058	3.4531656302991283	4.498872451291699	0	6_WeakEnh	ENSG00000185304.15	RGPD2
chr2	88016505	88016870	K27ac_GM07_PQS24_fe5union_30012	21.097893948678678	23.369982487813193	5.03852041191764	3.161280056428954	12.206200639558215	6.638339879158967	4	1_ActiveTSS	ENSG00000172086.9	KRCC1
chr2	88038445	88039213	K27ac_GM07_PQS24_fe5union_30013	12.372559853031364	15.21053310263333	11.592765322859709	9.94641260736546	15.218752105337462	14.428051787134896	0	5_ActiveEnh	ENSG00000172086.9	KRCC1
chr2	88052916	88053448	K27ac_GM07_PQS24_fe5union_30014	7.334770687135344	12.612188676271781	16.102538358509662	20.775248598409124	5.240736290109005	7.32571248516418	2	5_ActiveEnh	ENSG00000172086.9	KRCC1
chr2	88053680	88056429	K27ac_GM07_PQS24_fe5union_30015	35.491227074892905	36.368941793780934	43.74384119973657	47.63031308441009	39.844696419186725	37.31018359716513	0	1_ActiveTSS	ENSG00000172086.9	KRCC1
chr2	88170299	88170757	K27ac_GM07_PQS24_fe5union_30016	15.877929558137765	10.32657369782078	6.02590672306971	8.135505069852586	15.013073480664561	4.681597332178354	0	1_ActiveTSS	ENSG00000144115.18	THNSL2
chr2	88602273	88602622	K27ac_GM07_PQS24_fe5union_30017	9.77260912978692	9.640835724841946	7.55710982701452	6.389676273530257	4.7804267113095005	2.0087817314046528	0	6_WeakEnh	ENSG00000172071.15	EIF2AK3
chr2	88602773	88603294	K27ac_GM07_PQS24_fe5union_30018	6.4151246983245445	14.67252915953563	5.214017764628155	5.6055436391834235	9.030462580509328	8.673823561551108	0	6_WeakEnh	ENSG00000172071.15	EIF2AK3
chr2	88626419	88627535	K27ac_GM07_PQS24_fe5union_30019	34.226664395494254	27.528575502778402	47.94232611831973	41.83323883425187	42.53181713819784	38.73172984335374	0	1_ActiveTSS	ENSG00000172071.15	EIF2AK3
chr1	115182334	115187209	K27ac_GM07_PQS24_fe5union_3002	41.96309221728606	38.89038446043272	16.58116699927159	23.142066971200677	33.484151891753754	35.99461825882167	0	5_ActiveEnh	NA	NA
chr2	88627795	88628688	K27ac_GM07_PQS24_fe5union_30020	45.045470333743346	44.17796884588817	58.12356380986173	58.53648509860002	44.6223531130371	40.344662570210055	0	1_ActiveTSS	ENSG00000172071.15	EIF2AK3
chr2	88659177	88659845	K27ac_GM07_PQS24_fe5union_30021	4.616194862599352	6.280920308841935	6.017836342055493	16.148518656534844	5.074432074963508	8.375982776210854	0	5_ActiveEnh	ENSG00000172071.15	EIF2AK3
chr2	88691145	88691488	K27ac_GM07_PQS24_fe5union_30022	10.837724715051403	9.082246656090758	16.787818335867282	11.05868484409673	20.077504986765852	13.151734156922341	0	1_ActiveTSS	ENSG00000172071.15	EIF2AK3
chr2	88691771	88692421	K27ac_GM07_PQS24_fe5union_30023	16.403705995093013	10.648136730274585	20.181980848500448	19.458978145534644	16.030687760584215	12.542557465799177	0	1_ActiveTSS	ENSG00000153574.9	RPIA
chr2	89582840	89583190	K27ac_GM07_PQS24_fe5union_30024	12.20989270407337	8.676385035390776	6.365836602459565	5.938093811222573	6.613596735835533	1.9521391185608705	0	10_NotAssigned	NA	NA
chr2	89583657	89584358	K27ac_GM07_PQS24_fe5union_30025	10.756050582956469	11.452722923816935	12.666208343476303	7.005957114976609	4.820433765705142	6.229292639709867	0	10_NotAssigned	NA	NA
chr2	89584872	89585577	K27ac_GM07_PQS24_fe5union_30026	16.062190170355645	10.904722943739479	21.160016367381036	20.04352018239314	12.602303225049406	14.954179522055657	0	10_NotAssigned	NA	NA
chr2	89974050	89974729	K27ac_GM07_PQS24_fe5union_30027	14.769790114527535	12.236567936772277	7.503737549149341	11.064938395924703	2.3045039018797455	9.321327193493854	0	7_Repressed	NA	NA
chr2	89978982	89979297	K27ac_GM07_PQS24_fe5union_30028	10.674931412505899	11.06847457727132	7.571147011765813	11.792474121296836	4.698367297923174	3.933688995970115	0	7_Repressed	NA	NA
chr2	89979499	89980511	K27ac_GM07_PQS24_fe5union_30029	13.287271157303918	15.701537922732294	6.947652789466218	8.631968610803687	7.320326344123323	10.224910977553677	0	7_Repressed	NA	NA
chr1	115187262	115192837	K27ac_GM07_PQS24_fe5union_3003	31.07487631530861	37.663878961140234	11.863190872822017	21.117538418901002	27.22116458952117	27.557163272321183	3	5_ActiveEnh	NA	NA
chr2	89980596	89981333	K27ac_GM07_PQS24_fe5union_30030	11.882699458759568	6.134014875569541	4.4974818358335895	4.576925912971838	5.438063877694521	3.4834528239901883	0	7_Repressed	NA	NA
chr2	91657208	91657869	K27ac_GM07_PQS24_fe5union_30031	13.215398622860208	11.658165327083294	7.175552482528071	5.950621956543655	9.16978852183678	4.832727087096412	0	5_ActiveEnh	NA	NA
chr2	91658047	91658591	K27ac_GM07_PQS24_fe5union_30032	10.389265296864393	6.44777537922963	6.397867805775503	7.907115200587447	5.142446447625095	6.222546369751221	0	6_WeakEnh	NA	NA
chr2	91659289	91659834	K27ac_GM07_PQS24_fe5union_30033	6.817416500880178	9.156371840204653	14.241839007787002	10.858627086558908	13.554086509394802	9.556965896388629	0	1_ActiveTSS	NA	NA
chr2	91765406	91765607	K27ac_GM07_PQS24_fe5union_30034	12.887130172502818	6.205001615191755	3.223281838994241	1.3005529047780349	6.601613581255286	3.009242325050049	0	7_Repressed	NA	NA
chr2	95121088	95122312	K27ac_GM07_PQS24_fe5union_30035	49.52854206831781	40.53737876368509	47.0693017805631	43.16504088239422	52.76634865029454	44.39914196877695	0	1_ActiveTSS	ENSG00000144029.12	MRPS5
chr2	95158884	95159744	K27ac_GM07_PQS24_fe5union_30036	23.286007026416883	14.758216129327328	20.672592739314055	14.74104278470962	13.891893661716095	15.399560802394653	0	1_ActiveTSS	ENSG00000144026.12	ZNF514
chr2	95159854	95160311	K27ac_GM07_PQS24_fe5union_30037	6.630280577705229	8.144413596931157	19.540538718638214	17.213834193765233	13.598012214327351	12.206195116812099	1	2_FlankTSS	ENSG00000144026.12	ZNF514
chr2	95164976	95166161	K27ac_GM07_PQS24_fe5union_30038	33.07409737879566	26.602080100584505	37.33503612401866	29.02531515449232	29.568018698295226	38.32723750921623	0	1_ActiveTSS	ENSG00000275111.5	ZNF2
chr2	95206975	95208046	K27ac_GM07_PQS24_fe5union_30039	18.896767726662837	13.095008224102912	19.65664103856846	22.731588581109012	14.257364754262168	17.940063846170638	0	1_ActiveTSS	ENSG00000233757.6	AC092835.2
chr1	115198342	115199462	K27ac_GM07_PQS24_fe5union_3004	10.387712705029994	15.124616737973541	6.701300158391982	8.601879797816345	5.410761444453442	11.451637479237046	0	5_ActiveEnh	NA	NA
chr2	95277816	95278234	K27ac_GM07_PQS24_fe5union_30040	14.877915541518849	9.252961389290302	2.474430150398835	4.547263575319096	4.3208711826774024	2.9771695539707226	0	7_Repressed	ENSG00000155066.16	PROM2
chr2	95317011	95317591	K27ac_GM07_PQS24_fe5union_30041	29.07715402520506	16.32577756428514	16.029875936260765	11.167855768972617	12.833607094207812	7.022013706606809	0	5_ActiveEnh	ENSG00000115041.13	KCNIP3
chr2	95334216	95334797	K27ac_GM07_PQS24_fe5union_30042	13.321050879878356	20.771881598786113	11.825008716301847	10.769535830922662	10.098037889503628	13.516955804364237	0	5_ActiveEnh	ENSG00000115041.13	KCNIP3
chr2	95345613	95347072	K27ac_GM07_PQS24_fe5union_30043	46.65181972808636	27.25101036655114	36.40833070740095	32.486446497583515	30.893912531994246	21.292049276084896	0	2_FlankTSS	ENSG00000115041.13	KCNIP3
chr2	95402337	95403219	K27ac_GM07_PQS24_fe5union_30044	20.666968861024962	13.81334950258338	24.416804515026264	20.819499346278057	26.66626467306323	14.649830257406421	0	1_ActiveTSS	ENSG00000115042.10	FAHD2A
chr2	95432881	95433290	K27ac_GM07_PQS24_fe5union_30045	9.355371760282935	9.758085669660971	22.97195665865461	14.763737292663114	10.939123608261296	6.157238059119782	2	3_Txn	ENSG00000115042.10	FAHD2A
chr2	95433610	95434458	K27ac_GM07_PQS24_fe5union_30046	17.240488715630274	24.8029795390675	16.67735439299982	20.377133773916707	16.911170850728226	16.03977188515823	0	3_Txn	ENSG00000115042.10	FAHD2A
chr2	95526115	95527512	K27ac_GM07_PQS24_fe5union_30047	46.710686677835234	34.23136392092377	35.13110867122948	39.51682276510262	35.884846483433066	34.58204467378792	0	1_ActiveTSS	ENSG00000144010.10	TRIM43B
chr2	95642307	95642988	K27ac_GM07_PQS24_fe5union_30048	29.724131283145024	22.197369758679017	23.278481289090795	22.624452473517092	12.382531626280343	22.486000162391523	0	5_ActiveEnh	NA	NA
chr2	95643643	95643994	K27ac_GM07_PQS24_fe5union_30049	10.685458958277602	7.97693984653087	9.530634189156183	8.711316015448277	6.20564393326654	3.1723883126636903	0	6_WeakEnh	NA	NA
chr1	115199519	115200257	K27ac_GM07_PQS24_fe5union_3005	8.862396153909684	15.018036772151989	4.0921916286366935	6.745587421587123	4.894645404767356	15.147334014527312	0	6_WeakEnh	NA	NA
chr2	95670432	95671281	K27ac_GM07_PQS24_fe5union_30050	24.2318621795841	16.09329140081794	11.894287549577632	9.454381459984049	14.770831216477822	30.499372625536264	3	5_ActiveEnh	NA	NA
chr2	95671470	95671699	K27ac_GM07_PQS24_fe5union_30051	4.56651835869206	5.2749668311238604	12.519628755508974	2.100021967304963	6.216029396617621	12.517972758579097	0	6_WeakEnh	NA	NA
chr2	95681879	95683737	K27ac_GM07_PQS24_fe5union_30052	33.19983662772222	32.2492502942249	47.13660381186302	40.85402672899263	29.759327695667	33.95325323130344	0	2_FlankTSS	NA	NA
chr2	95685371	95688388	K27ac_GM07_PQS24_fe5union_30053	17.053870437897928	15.23699912850954	19.490041422883426	20.713458277873382	12.351136554161982	16.275453599813705	0	5_ActiveEnh	NA	NA
chr2	95991376	95991886	K27ac_GM07_PQS24_fe5union_30054	35.13308308998265	10.348039772296193	13.00610644498386	18.8321220425803	23.233930886149924	20.628287053126154	0	1_ActiveTSS	ENSG00000174501.14	ANKRD36C
chr2	95992054	95992925	K27ac_GM07_PQS24_fe5union_30055	34.522886572613295	23.64121704415583	27.287589499468506	33.76041672463619	32.885957655746076	39.259924707725006	0	2_FlankTSS	ENSG00000174501.14	ANKRD36C
chr2	96063367	96063901	K27ac_GM07_PQS24_fe5union_30056	17.555510583531202	9.822601376463853	6.687247555906834	3.3282600329894723	3.785744318584822	3.31967267792129	0	7_Repressed	ENSG00000186281.12	GPAT2
chr2	96144905	96145145	K27ac_GM07_PQS24_fe5union_30057	16.697542957013436	16.343294493002183	12.870443827287191	20.345737787214365	11.356957348276408	9.531631028696818	0	2_FlankTSS	ENSG00000158050.5	DUSP2
chr2	96168485	96170108	K27ac_GM07_PQS24_fe5union_30058	7.615735583996638	6.376464255101465	2.9412499558444365	3.0053247984179023	9.144218002820097	12.746822776009289	3	6_WeakEnh	ENSG00000158050.5	DUSP2
chr2	96195736	96196361	K27ac_GM07_PQS24_fe5union_30059	8.889097502050681	9.872260754066605	11.412884662754182	9.715043747944897	13.31492622999792	16.298198252433362	0	6_WeakEnh	ENSG00000084090.14	STARD7
chr1	115208610	115211966	K27ac_GM07_PQS24_fe5union_3006	17.8344734343378	25.353823071310753	10.103643401007782	12.74276744073877	13.626349070514031	17.876652404416507	0	6_WeakEnh	NA	NA
chr2	96201729	96202599	K27ac_GM07_PQS24_fe5union_30060	2.754387143637961	13.308033568755743	9.230921698274718	12.521734350056443	10.997141331596824	16.03656731887953	0	3_Txn	ENSG00000084090.14	STARD7
chr2	96202775	96206680	K27ac_GM07_PQS24_fe5union_30061	12.207303990774069	14.692867860935994	15.480605015190365	18.38464359329588	15.722521714916436	20.362858835319987	0	2_FlankTSS	ENSG00000084090.14	STARD7
chr2	96207201	96209542	K27ac_GM07_PQS24_fe5union_30062	31.464178815770328	22.573716597000757	35.287144825334025	32.10198510446574	32.4138241717256	30.417945423951643	0	1_ActiveTSS	ENSG00000084090.14	STARD7
chr2	96241899	96242500	K27ac_GM07_PQS24_fe5union_30063	14.77452589647159	17.065743930788162	8.477600325910819	14.17361852285803	10.034306055127145	12.853702439992352	0	6_WeakEnh	ENSG00000135956.9	TMEM127
chr2	96242680	96242970	K27ac_GM07_PQS24_fe5union_30064	5.797592060240273	4.112250024332294	12.55123893610102	12.196733409530983	6.008775229176704	13.52797391246561	0	6_WeakEnh	ENSG00000135956.9	TMEM127
chr2	96249256	96250407	K27ac_GM07_PQS24_fe5union_30065	10.559000358938285	12.305376093356395	11.207821093754108	11.966988832777528	11.046646554679233	15.323267271626323	0	5_ActiveEnh	ENSG00000135956.9	TMEM127
chr2	96251360	96251702	K27ac_GM07_PQS24_fe5union_30066	7.741486191356758	10.428206686521014	3.0727818719297217	7.266991522332322	9.037024148906998	7.063940359027646	0	6_WeakEnh	ENSG00000135956.9	TMEM127
chr2	96259646	96261640	K27ac_GM07_PQS24_fe5union_30067	14.28310517624032	15.889980272512258	18.546993421404128	20.05468620680467	12.7145685478259	12.301530385839555	0	6_WeakEnh	ENSG00000135956.9	TMEM127
chr2	96265109	96266027	K27ac_GM07_PQS24_fe5union_30068	39.80356684485844	21.52712233270209	44.65404872510321	30.00872363077763	32.65155297758814	25.159950452227623	0	2_FlankTSS	ENSG00000135956.9	TMEM127
chr2	96266189	96267085	K27ac_GM07_PQS24_fe5union_30069	24.24541964144487	25.412058731654753	32.977001289215266	37.367413713103176	32.58335942701272	23.376714825783157	0	1_ActiveTSS	ENSG00000144021.3	CIAO1
chr1	115216325	115217922	K27ac_GM07_PQS24_fe5union_3007	15.422758970437902	16.388035602730938	3.0881606323243096	7.573593151817657	7.00760229503974	11.126994877102753	4	6_WeakEnh	NA	NA
chr2	96305083	96306323	K27ac_GM07_PQS24_fe5union_30070	21.661435730072842	21.922153758272405	25.133723327089083	23.01391539609766	19.76599577390678	20.339127048874307	0	1_ActiveTSS	ENSG00000144028.15	SNRNP200
chr2	96314958	96315495	K27ac_GM07_PQS24_fe5union_30071	9.884747942027111	12.792250960290557	3.7191877129168365	2.0621549234172103	4.2447616446083964	4.6132835397075915	4	6_WeakEnh	ENSG00000144028.15	SNRNP200
chr2	96315550	96316500	K27ac_GM07_PQS24_fe5union_30072	23.63352021706367	22.616383249660693	10.695518376843536	15.173638747384754	11.048923925143665	9.699477753156899	0	5_ActiveEnh	ENSG00000144028.15	SNRNP200
chr2	96335051	96336059	K27ac_GM07_PQS24_fe5union_30073	32.71580542270223	21.483261862260562	19.501017528801214	18.760685549070214	21.05177849305623	21.209681861808672	0	1_ActiveTSS	ENSG00000121152.10	NCAPH
chr2	96340640	96340992	K27ac_GM07_PQS24_fe5union_30074	8.980729284373817	6.0751893686839455	5.507208904401846	4.646404496292623	1.9768196915859093	8.584136695342929	0	5_ActiveEnh	ENSG00000121152.10	NCAPH
chr2	96353140	96354307	K27ac_GM07_PQS24_fe5union_30075	9.138180360834099	9.440829036737004	9.697933342250158	9.927302684393494	4.974923278659994	6.756237836051826	0	5_ActiveEnh	ENSG00000121152.10	NCAPH
chr2	96485847	96486678	K27ac_GM07_PQS24_fe5union_30076	18.026730885711853	16.828055996860023	15.316521464949892	12.064790624009728	6.031493547074119	8.910210320920402	0	1_ActiveTSS	ENSG00000163121.10	NEURL3
chr2	96515800	96516475	K27ac_GM07_PQS24_fe5union_30077	0	4.181226007244669	23.007379683989523	25.41680610876202	6.8184261136606645	12.085936581627616	1	5_ActiveEnh	ENSG00000163121.10	NEURL3
chr2	96516712	96517046	K27ac_GM07_PQS24_fe5union_30078	0	1.9048348832426445	15.815912518270212	9.264234244105053	3.662615440004921	10.297618054115622	0	5_ActiveEnh	ENSG00000163121.10	NEURL3
chr2	96523492	96523968	K27ac_GM07_PQS24_fe5union_30079	12.420734675184628	18.888842798076507	42.113463297358265	28.655186948448627	17.658453674649135	34.78263062502141	1	5_ActiveEnh	ENSG00000196843.17	ARID5A
chr1	115218997	115219324	K27ac_GM07_PQS24_fe5union_3008	13.673253714677633	12.7236113421172	3.3853423865590746	1.3587850593397388	2.5132165507272264	4.001819423577588	4	3_Txn	NA	NA
chr2	96527047	96528494	K27ac_GM07_PQS24_fe5union_30080	24.345466152520466	20.633900939618105	25.410121265092315	20.76874407970386	19.653629829098833	22.139038232759688	0	5_ActiveEnh	ENSG00000196843.17	ARID5A
chr2	96531590	96532189	K27ac_GM07_PQS24_fe5union_30081	15.064443468861862	16.57528413492591	35.9462362626546	19.609302165690405	11.581322540483747	18.58647973985503	0	5_ActiveEnh	ENSG00000196843.17	ARID5A
chr2	96532362	96534317	K27ac_GM07_PQS24_fe5union_30082	13.55021148271283	12.98779463628124	33.82459656616603	26.13779977044894	18.79315372837255	23.39381258906343	1	5_ActiveEnh	ENSG00000196843.17	ARID5A
chr2	96536674	96538639	K27ac_GM07_PQS24_fe5union_30083	20.302741690273624	15.203089522237025	35.902665323291984	23.67727577915997	22.590408042851877	18.145255216504665	0	1_ActiveTSS	ENSG00000196843.17	ARID5A
chr2	96539556	96541312	K27ac_GM07_PQS24_fe5union_30084	14.381907496253376	17.50575618847746	17.592762668799725	20.29717866293452	13.88937383526545	20.516961090659212	0	6_WeakEnh	ENSG00000196843.17	ARID5A
chr2	96541706	96542846	K27ac_GM07_PQS24_fe5union_30085	10.168196308005365	15.71852403542761	20.714428085188374	18.510438019350264	9.396439509343528	15.571143753799106	0	4_GenicEnh	ENSG00000196843.17	ARID5A
chr2	96547505	96547801	K27ac_GM07_PQS24_fe5union_30086	9.20671222070009	13.369677485657473	4.666243220351294	3.929097296026195	3.663449086835295	5.74510091998681	0	4_GenicEnh	ENSG00000196843.17	ARID5A
chr2	96637273	96638844	K27ac_GM07_PQS24_fe5union_30087	42.548537092462645	27.262629783782053	36.399128709348005	32.95843135735875	39.91826713884049	34.993220918515306	0	1_ActiveTSS	ENSG00000114982.19	KANSL3
chr2	96664674	96665308	K27ac_GM07_PQS24_fe5union_30088	11.933529398444096	16.10231239162985	11.140234170292267	16.05885781074801	16.518816760191374	17.06302178904068	0	5_ActiveEnh	ENSG00000249715.13	FER1L5
chr2	96665407	96666302	K27ac_GM07_PQS24_fe5union_30089	13.886815051726355	13.661247200555096	15.416816806914657	19.978917610412083	13.934044010235164	14.724685369241447	0	6_WeakEnh	ENSG00000249715.13	FER1L5
chr1	115219400	115219658	K27ac_GM07_PQS24_fe5union_3009	21.311669868258647	7.9355760792562755	0.9243842281807099	3.140100292602767	6.096898896899807	5.272332312113323	4	3_Txn	NA	NA
chr2	96739579	96740114	K27ac_GM07_PQS24_fe5union_30090	14.127976264452	14.380252509393994	25.449860694435223	15.29106624264937	19.89027538668442	17.88939536593914	0	1_ActiveTSS	ENSG00000114988.12	LMAN2L
chr2	96815458	96816854	K27ac_GM07_PQS24_fe5union_30091	24.246235002396585	18.311966398642937	27.928052153268116	27.490785095148336	20.159096551467833	21.981100477031795	0	2_FlankTSS	ENSG00000168763.16	CNNM3
chr2	96857437	96858048	K27ac_GM07_PQS24_fe5union_30092	27.82867128615215	14.630505831230714	20.679097416659488	29.405057281351677	27.477049738931395	14.983338495482693	0	1_ActiveTSS	ENSG00000213337.9	ANKRD39
chr2	96858219	96858934	K27ac_GM07_PQS24_fe5union_30093	21.344120527318143	10.573855152833918	20.942555383508363	14.959097443767021	15.704639873928263	21.15136265266138	0	2_FlankTSS	ENSG00000213337.9	ANKRD39
chr2	96867635	96870426	K27ac_GM07_PQS24_fe5union_30094	50.49048671727703	37.12408958741125	58.91073692363269	46.54054422182565	40.04915285027276	37.36600313395841	0	1_ActiveTSS	ENSG00000168758.11	SEMA4C
chr2	96906570	96907850	K27ac_GM07_PQS24_fe5union_30095	4.953835358616019	7.365868525517061	7.415982148521255	8.912176229095852	12.206276242842437	11.004245752464522	0	2_FlankTSS	ENSG00000168754.15	FAM178B
chr2	97112408	97114232	K27ac_GM07_PQS24_fe5union_30096	39.50224334750491	30.335018134375915	32.829868150648416	36.811289852660856	41.46315779863515	33.434063401456974	0	1_ActiveTSS	ENSG00000135976.20	ANKRD36
chr2	97194885	97195239	K27ac_GM07_PQS24_fe5union_30097	11.711805454528962	9.619465939529325	1.282559028821744	7.078781506917577	5.268344383254335	5.249216517731021	0	6_WeakEnh	ENSG00000135976.20	ANKRD36
chr2	97589310	97589891	K27ac_GM07_PQS24_fe5union_30098	12.977610083739213	7.197317079746605	12.06207961686999	10.44553152516896	17.07324286957015	10.223577734063149	0	2_FlankTSS	ENSG00000196912.12	ANKRD36B
chr2	97590053	97591010	K27ac_GM07_PQS24_fe5union_30099	38.793478141348	28.01683570685104	27.88186925538909	33.39920226585962	35.559301893713	35.537320619692295	0	2_FlankTSS	ENSG00000196912.12	ANKRD36B
chr1	10032087	10032687	K27ac_GM07_PQS24_fe5union_301	14.654422670802568	12.897130716735699	15.01728912300314	9.479646705539619	14.896010925402372	15.00860717587167	0	6_WeakEnh	ENSG00000130939.20	UBE4B
chr1	115219872	115221051	K27ac_GM07_PQS24_fe5union_3010	15.50779818822055	16.02702404211184	5.3155960915769365	8.190813673555784	6.8716335889724585	13.719480013878133	0	7_Repressed	NA	NA
chr2	97645052	97645876	K27ac_GM07_PQS24_fe5union_30100	17.643981459229842	11.074780563630236	12.92069441168658	13.596279500366766	19.449881954925267	17.04208233558396	0	2_FlankTSS	ENSG00000135940.7	COX5B
chr2	97646011	97646813	K27ac_GM07_PQS24_fe5union_30101	27.372813528451847	24.378672265356595	22.763949340638842	22.84399150400164	24.446364059203884	21.459331982476346	0	1_ActiveTSS	ENSG00000135940.7	COX5B
chr2	97662091	97664908	K27ac_GM07_PQS24_fe5union_30102	54.130218686221234	43.63201422344976	55.027185993631136	50.10318516159429	47.783351116755355	42.85295376943128	0	1_ActiveTSS	ENSG00000115073.8	ACTR1B
chr2	97725568	97726837	K27ac_GM07_PQS24_fe5union_30103	1.7471246174314072	1.325157728003339	12.38570391798485	11.57431041580763	1.4974907533961876	3.47407569143564	1	5_ActiveEnh	ENSG00000115085.14	ZAP70
chr2	97868396	97872502	K27ac_GM07_PQS24_fe5union_30104	23.866055231982763	29.572125134841183	20.89393295764523	21.573186962446414	21.14465189719654	20.542573831188815	0	5_ActiveEnh	ENSG00000075568.17	TMEM131
chr2	97949894	97951941	K27ac_GM07_PQS24_fe5union_30105	13.386185881870983	18.20528325832359	8.664554511800901	9.548797643308339	14.770643554418712	16.55237972174973	0	5_ActiveEnh	ENSG00000075568.17	TMEM131
chr2	97994836	97996652	K27ac_GM07_PQS24_fe5union_30106	78.53250594694568	73.13510657083077	86.0912867795386	73.7798772089419	76.48789371398338	68.65637087104722	0	1_ActiveTSS	ENSG00000075568.17	TMEM131
chr2	98333554	98334536	K27ac_GM07_PQS24_fe5union_30107	30.594264791023537	13.154464269956243	9.730091118652908	5.448231905197053	10.280026460298004	7.627191663901902	4	5_ActiveEnh	ENSG00000144191.12	CNGA3
chr2	98334628	98335687	K27ac_GM07_PQS24_fe5union_30108	15.991461319518805	12.359442056067406	4.353544298663872	5.881871056750626	7.719220491469781	5.596351807287772	4	2_FlankTSS	ENSG00000144191.12	CNGA3
chr2	98444613	98445599	K27ac_GM07_PQS24_fe5union_30109	22.808109423802392	14.003594210875125	28.253092881121912	20.23049694713705	18.197083807119196	17.5243167962344	0	2_FlankTSS	ENSG00000040933.16	INPP4A
chr1	115222694	115223743	K27ac_GM07_PQS24_fe5union_3011	14.129000112196614	19.43594249031651	5.337275961939996	5.001443122270802	6.893766433092625	8.577729125278776	4	7_Repressed	NA	NA
chr2	98560518	98560864	K27ac_GM07_PQS24_fe5union_30110	18.401085083784903	15.670057157513014	5.897589091419075	6.612482716669271	11.831800357045278	10.342110594315574	0	5_ActiveEnh	ENSG00000040933.16	INPP4A
chr2	98607810	98609842	K27ac_GM07_PQS24_fe5union_30111	39.72215283884111	31.70357204926127	54.46174286032196	43.673665463523584	46.85186719057238	33.61173019543444	0	1_ActiveTSS	ENSG00000115446.12	UNC50
chr2	98916786	98917067	K27ac_GM07_PQS24_fe5union_30112	11.420832382405196	7.774773486084502	5.804901447913809	4.702975691915666	9.938723441007195	5.379711263411215	0	6_WeakEnh	ENSG00000196872.12	CRACDL
chr2	99154675	99154887	K27ac_GM07_PQS24_fe5union_30113	9.926408010667451	12.955917088832647	6.743733167843016	19.635673210097128	10.041181247328945	13.248647784112618	0	1_ActiveTSS	ENSG00000135951.16	TSGA10
chr2	99154965	99155702	K27ac_GM07_PQS24_fe5union_30114	17.80399399917942	22.349414397843887	27.735913376198834	23.99008229892311	16.659262666450783	12.941474457481942	0	1_ActiveTSS	ENSG00000273155.1	RP11-38C17.1
chr2	99180440	99181816	K27ac_GM07_PQS24_fe5union_30115	17.36138428657915	13.509422059976194	16.857654086381096	13.938256796216246	17.41877397701011	16.869003322290872	0	1_ActiveTSS	ENSG00000185414.20	MRPL30
chr2	99278412	99278747	K27ac_GM07_PQS24_fe5union_30116	3.463531133380215	13.938246324821751	6.087434244746211	6.98886039092383	4.526820741432196	6.214373473026771	0	7_Repressed	ENSG00000241962.9	RP11-111H13.1
chr2	99335507	99336408	K27ac_GM07_PQS24_fe5union_30117	43.667377697084824	30.952665784496823	37.08433966822042	34.558987859294305	39.83411347765854	33.24260998453153	0	1_ActiveTSS	ENSG00000115514.12	TXNDC9
chr2	99336606	99337296	K27ac_GM07_PQS24_fe5union_30118	22.096036960534786	22.809579874912785	17.834619249559346	24.47988743713911	28.13291851644784	20.462732196240626	0	1_ActiveTSS	ENSG00000115514.12	TXNDC9
chr2	99337381	99338466	K27ac_GM07_PQS24_fe5union_30119	16.905821899507746	18.401008916625095	34.94233888164328	17.616829646836546	24.079629765397318	22.52550315718385	0	1_ActiveTSS	ENSG00000115514.12	TXNDC9
chr1	115225422	115229928	K27ac_GM07_PQS24_fe5union_3012	31.443785154313737	42.11775627681943	10.750500964677967	17.530210428181668	27.878867094974336	32.122020816829355	3	6_WeakEnh	NA	NA
chr2	99389721	99390299	K27ac_GM07_PQS24_fe5union_30120	8.803195701037106	7.702599658691936	5.705993971757964	3.62210288172989	7.329182934662346	10.851504393663987	0	5_ActiveEnh	ENSG00000158417.11	EIF5B
chr2	99420262	99420903	K27ac_GM07_PQS24_fe5union_30121	10.777094592650787	11.932280429033	5.451589666759887	6.4906026923304125	5.692273881828853	8.548130470426484	0	4_GenicEnh	ENSG00000135945.10	REV1
chr2	99488658	99490883	K27ac_GM07_PQS24_fe5union_30122	44.04474855522248	28.63675379439328	55.00929839488961	45.39598254876101	43.754120300363795	34.12289877458069	0	1_ActiveTSS	ENSG00000135945.10	REV1
chr2	99601969	99602508	K27ac_GM07_PQS24_fe5union_30123	7.43489853373511	13.285566715264645	5.248115725011083	5.641753295991043	16.363389685743346	17.22446527509896	5	6_WeakEnh	ENSG00000144218.21	AFF3
chr2	99602732	99603519	K27ac_GM07_PQS24_fe5union_30124	9.005506110970424	12.41275833153898	11.484664871542961	8.84343791574098	9.182784507915034	17.661062230967765	0	6_WeakEnh	ENSG00000144218.21	AFF3
chr2	99604755	99605107	K27ac_GM07_PQS24_fe5union_30125	0.6036141833448211	5.318776537720676	11.612239828031523	8.108473829737127	13.172108198756872	11.264148711960901	0	3_Txn	ENSG00000144218.21	AFF3
chr2	99605329	99606023	K27ac_GM07_PQS24_fe5union_30126	5.305814806753445	7.436870140043063	5.055472430035015	9.219156572192857	12.07254158612257	14.59690646911312	0	7_Repressed	ENSG00000144218.21	AFF3
chr2	99647648	99649309	K27ac_GM07_PQS24_fe5union_30127	6.024392821414203	9.102475324656917	13.986659798199236	15.249973136039365	8.75000944334966	17.92714840155117	0	6_WeakEnh	ENSG00000144218.21	AFF3
chr2	99660730	99661451	K27ac_GM07_PQS24_fe5union_30128	5.268562116105014	10.330371831466254	19.95990358566245	18.741460489135296	17.657661187910406	19.052883727628245	1	6_WeakEnh	ENSG00000144218.21	AFF3
chr2	99661977	99662744	K27ac_GM07_PQS24_fe5union_30129	8.72001969259458	6.334413753532415	5.17291418150101	9.187312438652429	9.066096132721475	18.21914437207313	0	3_Txn	ENSG00000144218.21	AFF3
chr1	115230553	115231263	K27ac_GM07_PQS24_fe5union_3013	15.878815907692282	13.747088283291545	1.8214205521037268	4.724142405944049	6.435874031867233	5.093908381796641	4	3_Txn	NA	NA
chr2	99662878	99664310	K27ac_GM07_PQS24_fe5union_30130	16.091530151361223	16.66750446417295	9.770883237167293	16.82437408096994	10.595734113003951	24.981776384994223	0	5_ActiveEnh	ENSG00000144218.21	AFF3
chr2	99680152	99680465	K27ac_GM07_PQS24_fe5union_30131	7.945202699133476	7.078406211283524	4.828415541878464	2.237696252924243	16.430869005920723	8.794225278036837	3	6_WeakEnh	ENSG00000144218.21	AFF3
chr2	99681235	99682079	K27ac_GM07_PQS24_fe5union_30132	15.59501235973907	9.648423959691325	5.340165601140368	7.979806661062213	13.650250599680794	13.175283488862824	0	6_WeakEnh	ENSG00000144218.21	AFF3
chr2	99682578	99683072	K27ac_GM07_PQS24_fe5union_30133	9.810148935496215	3.860816191724223	12.299159404486442	7.8064490346758655	12.848860796507507	11.676058668661677	0	6_WeakEnh	ENSG00000144218.21	AFF3
chr2	99697463	99698275	K27ac_GM07_PQS24_fe5union_30134	9.786280789283131	3.318724524421269	5.096702666389005	11.839319976284651	10.509556674969295	10.712717761063535	0	6_WeakEnh	ENSG00000144218.21	AFF3
chr2	99698485	99699524	K27ac_GM07_PQS24_fe5union_30135	9.39440593526353	5.857633987920901	2.888264790489499	4.51704167865	7.1176312932088255	13.50099338948205	3	6_WeakEnh	ENSG00000144218.21	AFF3
chr2	99703912	99704752	K27ac_GM07_PQS24_fe5union_30136	3.761153718829345	4.345866600752379	5.534123835137645	6.199577529043492	7.170897105064129	8.968513975265799	0	6_WeakEnh	ENSG00000144218.21	AFF3
chr2	99706607	99707631	K27ac_GM07_PQS24_fe5union_30137	5.562599945590467	2.6398558980607927	4.431355717526304	4.594373318263019	8.663742604541989	13.290765447615177	5	7_Repressed	ENSG00000144218.21	AFF3
chr2	99729249	99729814	K27ac_GM07_PQS24_fe5union_30138	1.6644608849792213	1.4881638556072898	9.1915752676653	6.666290789432248	4.201112592664277	6.3806981677505625	1	6_WeakEnh	ENSG00000144218.21	AFF3
chr2	99859554	99859874	K27ac_GM07_PQS24_fe5union_30139	7.072783583105622	2.70636548678332	3.6148304762642907	4.317951764658145	10.232299692944933	10.01043959672715	0	7_Repressed	ENSG00000144218.21	AFF3
chr1	115236613	115242789	K27ac_GM07_PQS24_fe5union_3014	39.62912726039978	43.381626961291055	17.22223019122666	21.712729050792213	34.53546271377835	34.8523770089387	3	5_ActiveEnh	NA	NA
chr2	99984281	99985006	K27ac_GM07_PQS24_fe5union_30140	2.51271462478985	7.607904157824634	9.004876259831972	15.822902933011019	2.278462607171599	8.373582399042064	0	6_WeakEnh	ENSG00000144218.21	AFF3
chr2	100008704	100010013	K27ac_GM07_PQS24_fe5union_30141	8.32048078525152	11.543776461780716	4.14855294382009	11.144937212782306	9.877886551719584	12.667964530189364	0	6_WeakEnh	ENSG00000144218.21	AFF3
chr2	100010543	100012932	K27ac_GM07_PQS24_fe5union_30142	13.212277057195296	22.963674354620142	11.01267068254026	22.696144631996784	14.008981595802515	26.593691685280945	0	6_WeakEnh	ENSG00000144218.21	AFF3
chr2	100013041	100014938	K27ac_GM07_PQS24_fe5union_30143	22.337556947329844	24.3999643868832	12.916905379496706	29.620683997378805	11.469827255055561	12.551122733632965	0	6_WeakEnh	ENSG00000144218.21	AFF3
chr2	100018417	100019007	K27ac_GM07_PQS24_fe5union_30144	8.730618611557952	15.806801438905595	3.0975962162385833	14.152396020034482	9.926039758449644	8.260344267068001	0	6_WeakEnh	ENSG00000144218.21	AFF3
chr2	100056788	100057087	K27ac_GM07_PQS24_fe5union_30145	6.148315590364699	6.0928447711457885	15.948318607931245	9.555957573277137	9.722369953545178	10.111698093769576	0	7_Repressed	ENSG00000144218.21	AFF3
chr2	100173616	100174176	K27ac_GM07_PQS24_fe5union_30146	0	3.7611348373881923	8.553979063694236	10.009781807284108	13.174210690089474	15.535031479681763	0	7_Repressed	ENSG00000144218.21	AFF3
chr2	100196832	100199237	K27ac_GM07_PQS24_fe5union_30147	9.297074840774968	13.341708668080157	22.892730429441336	23.534813500068747	20.500383263840703	33.49173681177434	1	6_WeakEnh	ENSG00000144218.21	AFF3
chr2	100417124	100417955	K27ac_GM07_PQS24_fe5union_30148	24.592213903164623	16.794329058295315	22.00176870957131	17.71061738808452	12.877670859609271	11.761649138731793	0	2_FlankTSS	ENSG00000115526.11	CHST10
chr2	100562118	100562761	K27ac_GM07_PQS24_fe5union_30149	14.605397994015654	18.302602471631317	22.5358756909209	21.755715791082103	16.83876479779917	26.661856535118716	0	1_ActiveTSS	ENSG00000115539.14	PDCL3
chr1	115246209	115247089	K27ac_GM07_PQS24_fe5union_3015	10.069334341988737	5.7375903788645495	2.5463594855352745	5.7177190092309225	11.942533040335586	9.052822460666487	3	7_Repressed	NA	NA
chr2	100562883	100563922	K27ac_GM07_PQS24_fe5union_30150	39.058891987140534	34.1666092981838	42.52488117370089	33.98784121147251	41.002587658362515	33.270213277376705	0	1_ActiveTSS	ENSG00000115539.14	PDCL3
chr2	100741701	100742492	K27ac_GM07_PQS24_fe5union_30151	20.781235607157075	23.62637283140335	16.77468935672007	15.300441946028807	29.11931889536963	21.667660832984012	0	5_ActiveEnh	NA	NA
chr2	100742627	100743736	K27ac_GM07_PQS24_fe5union_30152	20.86654025585641	37.15800222567358	26.925026868518145	23.979312368168245	32.77065462536813	28.389340860018002	0	2_FlankTSS	NA	NA
chr2	100751746	100752705	K27ac_GM07_PQS24_fe5union_30153	12.715387140106891	16.06516073536461	20.380390561649552	17.6363129797793	19.932231699157555	15.687114187542695	0	6_WeakEnh	NA	NA
chr2	100752926	100753625	K27ac_GM07_PQS24_fe5union_30154	14.281112847912523	12.11299379781181	12.06933381308035	9.02891510778767	17.765359953617857	9.610261600337292	0	5_ActiveEnh	NA	NA
chr2	100766735	100767313	K27ac_GM07_PQS24_fe5union_30155	9.634288977097253	16.69745163657896	13.768523736956572	9.02690801904726	10.470261335231921	5.662324547979191	0	5_ActiveEnh	NA	NA
chr2	100767825	100768172	K27ac_GM07_PQS24_fe5union_30156	7.986675574641412	10.774677998172626	7.130219203393623	2.9584762126846407	11.719662349203865	6.520601904950286	0	6_WeakEnh	NA	NA
chr2	100857453	100858279	K27ac_GM07_PQS24_fe5union_30157	11.416549854834955	12.4815539536362	4.647475132528231	13.293936907151776	3.9769158087877687	5.063362186840258	0	2_FlankTSS	ENSG00000170485.17	NPAS2
chr2	100892104	100892913	K27ac_GM07_PQS24_fe5union_30158	6.170794477734108	8.50859370661269	2.6421417828782108	5.477173100953481	12.926605301681063	10.506893623814452	5	5_ActiveEnh	ENSG00000170485.17	NPAS2
chr2	100902483	100904107	K27ac_GM07_PQS24_fe5union_30159	14.206148362680592	19.429121526747085	20.618478968573697	24.780539560319284	16.714081097181435	16.39599828960318	0	5_ActiveEnh	ENSG00000170485.17	NPAS2
chr1	115247656	115248169	K27ac_GM07_PQS24_fe5union_3016	7.206659162086472	7.599547086287219	0.6737248279069212	2.914819046676074	4.206949908557848	7.178547061017771	0	7_Repressed	NA	NA
chr2	100924479	100924882	K27ac_GM07_PQS24_fe5union_30160	16.57324362979001	11.98279629954027	11.604768738506323	6.8629665611365	13.912545127738657	9.381100179909856	0	2_FlankTSS	ENSG00000170485.17	NPAS2
chr2	100958226	100959523	K27ac_GM07_PQS24_fe5union_30161	10.49576021330424	11.194627505769889	11.135007425523053	10.836136137260821	16.006037948198887	17.54964627539189	0	6_WeakEnh	ENSG00000170485.17	NPAS2
chr2	100961237	100961815	K27ac_GM07_PQS24_fe5union_30162	4.858699152351634	5.239319440488912	11.04350341401725	9.132393359614568	13.643931988985099	17.859286026669263	0	6_WeakEnh	ENSG00000170485.17	NPAS2
chr2	100964878	100965721	K27ac_GM07_PQS24_fe5union_30163	2.9697232543003342	6.9436024912069625	18.75511161057792	10.342568611210153	9.715255797589382	12.507221079107277	1	5_ActiveEnh	ENSG00000170485.17	NPAS2
chr2	101001670	101003609	K27ac_GM07_PQS24_fe5union_30164	26.051986528979192	23.247737845947764	28.980586269703288	23.471608955965625	29.311613460622354	22.657453214310763	0	1_ActiveTSS	ENSG00000071082.11	RPL31
chr2	101063990	101064510	K27ac_GM07_PQS24_fe5union_30165	2.44804917488717	6.664517648807717	18.848255252372876	13.04710649038544	11.13544101787474	11.410890417352535	0	5_ActiveEnh	ENSG00000204634.13	TBC1D8
chr2	101111406	101111892	K27ac_GM07_PQS24_fe5union_30166	5.736635150096654	3.3822810510440786	14.110239769055923	14.127661429340536	2.7521005887831906	7.078796783359699	2	5_ActiveEnh	ENSG00000204634.13	TBC1D8
chr2	101112153	101114454	K27ac_GM07_PQS24_fe5union_30167	6.23810616867102	8.94040898969867	21.821239829175482	23.612168016406844	6.186313480336529	10.53172698195698	1	5_ActiveEnh	ENSG00000204634.13	TBC1D8
chr2	101123699	101125995	K27ac_GM07_PQS24_fe5union_30168	8.22722199856894	7.771534960073974	17.02119408613097	18.631395369370424	7.131548039636066	9.5730675047244	2	5_ActiveEnh	ENSG00000204634.13	TBC1D8
chr2	101150930	101151399	K27ac_GM07_PQS24_fe5union_30169	22.490103776692045	5.707007906107345	24.58522871739055	20.5401774882062	14.276857562402894	14.053471889151258	0	2_FlankTSS	ENSG00000204634.13	TBC1D8
chr1	115249656	115253671	K27ac_GM07_PQS24_fe5union_3017	24.682161440526922	28.444874513632804	16.792103332216247	21.072795976005995	21.202496603914522	27.022835692581737	0	3_Txn	NA	NA
chr2	101151636	101151917	K27ac_GM07_PQS24_fe5union_30170	9.731048892319915	12.377798455716315	12.885156536846992	10.07857997183311	11.564450546871777	12.620289062840333	0	2_FlankTSS	ENSG00000204634.13	TBC1D8
chr2	101252100	101253730	K27ac_GM07_PQS24_fe5union_30171	40.21386207970692	24.063746492763954	30.58501461806587	33.0433136723019	29.586567601663308	23.239669621254716	0	1_ActiveTSS	ENSG00000158435.8	CNOT11
chr2	101295133	101297683	K27ac_GM07_PQS24_fe5union_30172	8.560473844259539	13.189216916362648	13.231668990905325	12.22728050918906	11.563867230596678	15.20799066165612	0	6_WeakEnh	ENSG00000163162.9	RNF149
chr2	101305470	101305846	K27ac_GM07_PQS24_fe5union_30173	5.110339505986866	11.542537922699088	6.960174657903609	8.401689952944109	9.88573531046605	9.685153023790164	0	5_ActiveEnh	ENSG00000163162.9	RNF149
chr2	101306020	101309283	K27ac_GM07_PQS24_fe5union_30174	35.16808452743271	31.37693685730297	39.50782144893638	37.49533246427538	32.3720519603127	29.493534891468833	0	1_ActiveTSS	ENSG00000163162.9	RNF149
chr2	101395654	101396509	K27ac_GM07_PQS24_fe5union_30175	32.14580560575663	20.60892273105151	25.377299993757457	17.20010652130322	21.10222598976775	16.22205772714756	0	5_ActiveEnh	ENSG00000175874.10	CREG2
chr2	101407183	101407536	K27ac_GM07_PQS24_fe5union_30176	10.902317454251913	13.334699957065443	14.122825446868942	10.870630406486994	4.542810734285688	4.613015678816495	0	6_WeakEnh	ENSG00000196460.14	RFX8
chr2	101420516	101420748	K27ac_GM07_PQS24_fe5union_30177	8.298201822486766	10.099415453413036	3.237859028277637	5.288930400060569	3.3596361500971104	3.847363152898087	0	3_Txn	ENSG00000196460.14	RFX8
chr2	101429489	101430140	K27ac_GM07_PQS24_fe5union_30178	11.173485901551505	16.83993036601368	8.702182601241265	13.906852696356417	8.923606223709657	9.044903039132603	0	5_ActiveEnh	ENSG00000196460.14	RFX8
chr2	101430367	101433860	K27ac_GM07_PQS24_fe5union_30179	21.90918653976448	23.893632375631213	14.628777263407466	18.541638174688	12.010913611965925	13.685982891149848	0	5_ActiveEnh	ENSG00000196460.14	RFX8
chr1	115254596	115256278	K27ac_GM07_PQS24_fe5union_3018	20.131199258814604	19.648953477420644	7.889449842334479	15.937249857471011	26.170092115330878	27.210912166391466	3	3_Txn	NA	NA
chr2	101434081	101436874	K27ac_GM07_PQS24_fe5union_30180	25.846334802286453	34.72027116990919	13.653544296498506	22.867494904380738	15.535461269255725	23.97906032205055	0	5_ActiveEnh	ENSG00000196460.14	RFX8
chr2	101441219	101444125	K27ac_GM07_PQS24_fe5union_30181	22.086452307238222	20.351464353624607	10.364771830679484	18.32971047800586	9.029397188402209	9.923941536461166	0	5_ActiveEnh	ENSG00000196460.14	RFX8
chr2	101446036	101448803	K27ac_GM07_PQS24_fe5union_30182	22.09889751643447	17.787121170113693	11.157846383013021	17.909128235351982	6.4388664088073595	7.1280628031430595	2	5_ActiveEnh	ENSG00000196460.14	RFX8
chr2	101462871	101466242	K27ac_GM07_PQS24_fe5union_30183	20.79148910504017	25.110057438044908	36.838841510928084	40.9500467827802	14.629597477349666	8.273587966561093	2	4_GenicEnh	ENSG00000196460.14	RFX8
chr2	101469593	101470308	K27ac_GM07_PQS24_fe5union_30184	8.560904516586563	14.703440473875819	10.204612839541038	13.320781014305005	4.614071608131171	2.4618656182870287	0	5_ActiveEnh	ENSG00000196460.14	RFX8
chr2	101471516	101472061	K27ac_GM07_PQS24_fe5union_30185	10.007465693982242	13.959545835571761	9.760550526040024	20.306261934825745	5.5369977245105	6.258529573674031	2	4_GenicEnh	ENSG00000196460.14	RFX8
chr2	101472390	101476321	K27ac_GM07_PQS24_fe5union_30186	79.82494709467792	73.95058207928915	86.92973932383957	95.67572313681113	62.442077818963405	53.18938226849203	0	1_ActiveTSS	ENSG00000196460.14	RFX8
chr2	101500653	101501020	K27ac_GM07_PQS24_fe5union_30187	18.959134630867478	9.59564945306418	11.933417992535514	8.508046610894395	6.390657033637968	5.2064856646603355	0	5_ActiveEnh	ENSG00000196460.14	RFX8
chr2	101514575	101519772	K27ac_GM07_PQS24_fe5union_30188	36.670477429349546	35.258203552119156	31.89169388607945	50.722005420238894	21.170004242234935	19.256815810684166	2	5_ActiveEnh	ENSG00000196460.14	RFX8
chr2	101520089	101521019	K27ac_GM07_PQS24_fe5union_30189	14.178719384191304	14.040665960035895	9.596693311670522	9.161149457428897	4.24748464053144	4.449243907978768	0	5_ActiveEnh	ENSG00000196460.14	RFX8
chr1	115256920	115259079	K27ac_GM07_PQS24_fe5union_3019	23.48973644383858	19.51640621265709	9.697177105592429	11.639186030737985	23.586076922483134	19.037020602002592	0	7_Repressed	NA	NA
chr2	101696687	101701509	K27ac_GM07_PQS24_fe5union_30190	39.38626685605312	29.507197402366533	38.844330816174306	37.89510436050127	34.10295008036212	30.62605045349754	0	1_ActiveTSS	ENSG00000071054.16	MAP4K4
chr2	101702684	101706029	K27ac_GM07_PQS24_fe5union_30191	13.86489108227267	23.475721795833437	26.00920757232248	27.087227409715325	13.659191642951367	21.243274954335984	0	5_ActiveEnh	ENSG00000071054.16	MAP4K4
chr2	101706941	101707149	K27ac_GM07_PQS24_fe5union_30192	3.322098662582734	6.589060109718911	12.612511728734875	10.439004266206503	3.277460527322831	4.75382388652654	0	4_GenicEnh	ENSG00000071054.16	MAP4K4
chr2	101711357	101711619	K27ac_GM07_PQS24_fe5union_30193	1.410369681628789	7.627218427635097	2.940128241128635	4.1393635355231995	14.98257792985813	5.538641273363457	0	6_WeakEnh	ENSG00000071054.16	MAP4K4
chr2	101719181	101719753	K27ac_GM07_PQS24_fe5union_30194	3.1202210092901517	14.733819483119365	9.409077561366717	14.761636078407337	11.934505346156556	7.772755124538563	0	5_ActiveEnh	ENSG00000071054.16	MAP4K4
chr2	101719941	101720907	K27ac_GM07_PQS24_fe5union_30195	7.461103817520099	21.73985041437876	11.48610422036083	17.457231464331706	9.052291667966022	11.700367107070804	0	5_ActiveEnh	ENSG00000071054.16	MAP4K4
chr2	101736133	101736898	K27ac_GM07_PQS24_fe5union_30196	11.302868554418012	11.397681618556721	4.139481164249814	3.220877668288743	12.688164164375992	5.3809378759523545	0	5_ActiveEnh	ENSG00000071054.16	MAP4K4
chr2	101745776	101746380	K27ac_GM07_PQS24_fe5union_30197	14.196421617707557	15.832519412597247	9.218864232931441	7.94686212930659	6.450332018156275	6.210574095104645	0	5_ActiveEnh	ENSG00000071054.16	MAP4K4
chr2	101746574	101747277	K27ac_GM07_PQS24_fe5union_30198	17.44298276789624	22.048904527934592	15.458447190791029	9.248569781996128	13.835649079991484	10.978589919388101	0	5_ActiveEnh	ENSG00000071054.16	MAP4K4
chr2	101759023	101760092	K27ac_GM07_PQS24_fe5union_30199	9.41075436910577	15.528945749830113	13.946570686170713	9.839981426037888	19.24583983695534	13.912916399737904	0	6_WeakEnh	ENSG00000071054.16	MAP4K4
chr1	10032883	10034374	K27ac_GM07_PQS24_fe5union_302	37.96036010958509	34.52068543787065	42.688849203456705	39.643110162776495	31.706753797810226	29.292064290725513	0	1_ActiveTSS	ENSG00000130939.20	UBE4B
chr1	115261065	115262098	K27ac_GM07_PQS24_fe5union_3020	4.135154755220469	7.614522430882382	6.389114319724361	4.918072748888223	9.147892975666483	13.162896926837558	0	3_Txn	NA	NA
chr2	101766590	101767222	K27ac_GM07_PQS24_fe5union_30200	8.635702487003465	15.975882456494054	10.491398069081853	9.11784322581084	10.29475566173969	13.562249165698685	0	2_FlankTSS	ENSG00000071054.16	MAP4K4
chr2	101767345	101767984	K27ac_GM07_PQS24_fe5union_30201	12.617930846201448	14.31837591155946	7.5782750781699	10.074687798987448	11.180647492161349	17.18183382748867	0	2_FlankTSS	ENSG00000071054.16	MAP4K4
chr2	101771275	101771598	K27ac_GM07_PQS24_fe5union_30202	6.86981029041297	9.232451841453852	1.5635914608163233	4.509081919750117	15.032747935499481	9.809904681309737	3	3_Txn	ENSG00000071054.16	MAP4K4
chr2	101790383	101791978	K27ac_GM07_PQS24_fe5union_30203	5.7408324176924665	8.743747941919663	8.504489859487192	9.36872351024168	4.880838060849677	6.092112106232963	0	5_ActiveEnh	ENSG00000071054.16	MAP4K4
chr2	101805629	101808504	K27ac_GM07_PQS24_fe5union_30204	12.855330781149913	17.61270823684655	16.941575966668154	19.459936545120552	14.724196552537622	14.379323292312455	0	6_WeakEnh	ENSG00000071054.16	MAP4K4
chr2	101811348	101811737	K27ac_GM07_PQS24_fe5union_30205	5.357519463108557	3.9194690887699797	4.921094640540057	13.80065524153696	4.037648136523483	8.571437652358597	0	6_WeakEnh	ENSG00000071054.16	MAP4K4
chr2	101818345	101819345	K27ac_GM07_PQS24_fe5union_30206	9.515059057108624	11.684492131417123	10.256393981077812	11.329848151511614	8.891688144537376	8.649732456882813	0	5_ActiveEnh	ENSG00000071054.16	MAP4K4
chr2	101820193	101821148	K27ac_GM07_PQS24_fe5union_30207	9.15860104231225	14.623975840340265	9.850270634721369	8.649993985659986	7.343000514251572	13.223115081744492	0	5_ActiveEnh	ENSG00000071054.16	MAP4K4
chr2	101826650	101828342	K27ac_GM07_PQS24_fe5union_30208	12.35872276255542	11.7466950351696	7.871464582249014	8.509568507761431	10.87837962260344	8.685364722410652	0	4_GenicEnh	ENSG00000071054.16	MAP4K4
chr2	101828903	101829423	K27ac_GM07_PQS24_fe5union_30209	11.703735823045484	9.402548352887232	6.425820268213005	7.709254115864685	5.461302101487163	6.867776562553116	0	5_ActiveEnh	ENSG00000071054.16	MAP4K4
chr1	115276126	115277300	K27ac_GM07_PQS24_fe5union_3021	9.366969039200562	18.313098492462775	3.8445285652193935	7.611578229255378	13.039601100205521	12.802120612983227	3	3_Txn	NA	NA
chr2	101843918	101844475	K27ac_GM07_PQS24_fe5union_30210	6.849661659350301	13.331735047988065	9.122098574185259	11.04475073420724	11.807772508069911	16.520704798140592	0	4_GenicEnh	ENSG00000071054.16	MAP4K4
chr2	101879872	101881178	K27ac_GM07_PQS24_fe5union_30211	4.74769743761527	7.305068955934854	13.389260162340465	11.626299831458418	5.753549635081154	12.329418676899119	1	3_Txn	ENSG00000071054.16	MAP4K4
chr2	101881318	101881801	K27ac_GM07_PQS24_fe5union_30212	8.495827520488152	12.017410972421835	9.204726278661576	9.440648605874868	8.222264654921068	3.6259334382883353	0	3_Txn	ENSG00000071054.16	MAP4K4
chr2	101960785	101961352	K27ac_GM07_PQS24_fe5union_30213	7.119879467742792	11.351711265944795	11.044067685017868	13.723745130447348	11.250664730905932	18.1617720238895	0	5_ActiveEnh	ENSG00000115590.14	IL1R2
chr2	101961486	101962056	K27ac_GM07_PQS24_fe5union_30214	4.988477563921026	15.368185461086727	16.436399731453207	19.109446704171766	15.237971919197012	32.011214684505156	0	2_FlankTSS	ENSG00000115590.14	IL1R2
chr2	101972163	101973315	K27ac_GM07_PQS24_fe5union_30215	11.884200986578835	14.726384656148358	9.437838359106053	10.195494675054647	16.413010984158642	20.756877247477664	0	6_WeakEnh	ENSG00000115590.14	IL1R2
chr2	101973379	101974126	K27ac_GM07_PQS24_fe5union_30216	13.99662577927963	10.94632172036975	6.950421248446955	13.001128240007205	11.072558102355586	13.164142542229248	0	6_WeakEnh	ENSG00000115590.14	IL1R2
chr2	102018874	102019167	K27ac_GM07_PQS24_fe5union_30217	6.236385173452022	7.064164836880326	2.389655798360535	2.3124060737110046	11.661435885459207	6.585280472124433	3	7_Repressed	ENSG00000115590.14	IL1R2
chr2	102020824	102022846	K27ac_GM07_PQS24_fe5union_30218	9.832766799530013	15.06143995564009	6.8283771106210445	4.845679359276976	13.824202852275778	16.549530842646586	3	6_WeakEnh	ENSG00000115590.14	IL1R2
chr2	102023958	102028979	K27ac_GM07_PQS24_fe5union_30219	17.858386859059745	25.923798557322094	18.581910169769642	17.743959415437754	25.912072983819368	30.69459583103875	0	5_ActiveEnh	ENSG00000115590.14	IL1R2
chr1	115277549	115279067	K27ac_GM07_PQS24_fe5union_3022	10.09964056639259	16.1691176010028	3.0917664024712117	6.2968737461001485	20.4182656292696	17.98455272779428	3	3_Txn	NA	NA
chr2	102029660	102030037	K27ac_GM07_PQS24_fe5union_30220	6.170049369266698	4.467978422893805	3.7042764904939403	2.110518237042803	7.7045990074734565	9.891025431003465	0	6_WeakEnh	ENSG00000115594.12	IL1R1
chr2	102032967	102034508	K27ac_GM07_PQS24_fe5union_30221	9.902140553374133	19.511653344731947	14.319382671588073	15.867767548573381	17.94362427635281	29.00988989696708	0	6_WeakEnh	ENSG00000115594.12	IL1R1
chr2	102036852	102039209	K27ac_GM07_PQS24_fe5union_30222	12.062993012332166	23.86047970377312	17.745650407667128	12.708875621711856	24.49001885465633	28.927594436792152	0	2_FlankTSS	ENSG00000115594.12	IL1R1
chr2	102039319	102039843	K27ac_GM07_PQS24_fe5union_30223	5.147849337945079	10.69468670831443	4.495378196493864	4.633876396407911	19.71912176251274	13.933303829492601	5	6_WeakEnh	ENSG00000115594.12	IL1R1
chr2	102041450	102041786	K27ac_GM07_PQS24_fe5union_30224	2.5789197282616416	2.806879292040645	1.5068910579901542	3.384227159861294	10.47391098858321	8.624386887057952	5	6_WeakEnh	ENSG00000115594.12	IL1R1
chr2	102048524	102048845	K27ac_GM07_PQS24_fe5union_30225	5.7211799913897545	18.156487609766124	4.537239433159272	2.9179430489125013	7.324791610829975	5.863783260149759	0	5_ActiveEnh	ENSG00000115594.12	IL1R1
chr2	102049616	102052330	K27ac_GM07_PQS24_fe5union_30226	16.58673214947676	24.25520195970961	13.610194364349358	11.44376800896164	20.79746621650303	20.357918543650143	0	5_ActiveEnh	ENSG00000115594.12	IL1R1
chr2	102061113	102066671	K27ac_GM07_PQS24_fe5union_30227	53.66803521532911	78.67351279505891	40.04720574892901	38.84457715573883	68.79012699608306	75.67817502880425	0	5_ActiveEnh	ENSG00000115594.12	IL1R1
chr2	102069753	102070969	K27ac_GM07_PQS24_fe5union_30228	16.397310511036707	22.418211469253926	11.373301713169491	10.399084924551913	17.643498647291068	24.696441929985486	0	5_ActiveEnh	ENSG00000115594.12	IL1R1
chr2	102082257	102083683	K27ac_GM07_PQS24_fe5union_30229	11.014245434235272	20.260674297856887	13.146159305290178	11.07228615627639	14.97504612038853	14.510902804105228	0	3_Txn	ENSG00000115594.12	IL1R1
chr1	115279326	115282108	K27ac_GM07_PQS24_fe5union_3023	20.78831172695582	24.34588637677002	7.179021573818624	9.897574427066386	16.159769543333518	18.033230859065537	3	6_WeakEnh	NA	NA
chr2	102099334	102101581	K27ac_GM07_PQS24_fe5union_30230	13.224164673975485	24.329431461703926	9.520597229398751	13.026446674012965	26.649372382516756	32.51781205669149	5	5_ActiveEnh	ENSG00000115594.12	IL1R1
chr2	102103169	102106016	K27ac_GM07_PQS24_fe5union_30231	22.50717179512014	30.302625433295074	15.968574373522184	20.023153614196804	33.48566385404906	35.90980170208508	0	1_ActiveTSS	ENSG00000115594.12	IL1R1
chr2	102106236	102106562	K27ac_GM07_PQS24_fe5union_30232	4.233575028685533	9.818077347172716	4.4832983822337535	0.6616050267621398	8.797958822955545	13.71186414253788	0	5_ActiveEnh	ENSG00000115594.12	IL1R1
chr2	102107561	102108951	K27ac_GM07_PQS24_fe5union_30233	6.805490308360152	9.850814992474145	4.150863217245793	4.530022417422448	11.203888920539024	16.190891300275425	5	3_Txn	ENSG00000115594.12	IL1R1
chr2	102109768	102111237	K27ac_GM07_PQS24_fe5union_30234	8.116039059068244	11.275703059793697	8.084474544024792	8.711335230625789	14.659330990504737	23.89108232242655	5	6_WeakEnh	ENSG00000115594.12	IL1R1
chr2	102112859	102114539	K27ac_GM07_PQS24_fe5union_30235	7.183583652454176	11.124083874785745	6.184706019871933	4.141822247926758	10.67995513917829	13.49466008457577	3	6_WeakEnh	ENSG00000115594.12	IL1R1
chr2	102114783	102115376	K27ac_GM07_PQS24_fe5union_30236	5.654916481491888	15.091144254575905	2.8066382825131266	2.0910423098975235	7.0425304954059	11.977068003940005	3	3_Txn	ENSG00000115594.12	IL1R1
chr2	102121010	102123423	K27ac_GM07_PQS24_fe5union_30237	20.71851765930516	31.251420410164254	26.520273371499865	20.041249689598022	33.95221154664004	38.640629926785486	0	5_ActiveEnh	ENSG00000115594.12	IL1R1
chr2	102126317	102129304	K27ac_GM07_PQS24_fe5union_30238	13.309781921716652	24.68673020665183	16.413506751947374	16.400500187184143	20.592392778972016	23.34766323772536	0	5_ActiveEnh	ENSG00000115594.12	IL1R1
chr2	102140847	102144374	K27ac_GM07_PQS24_fe5union_30239	44.0287663681822	41.53165958296358	46.11775673999718	39.58395201902057	50.517829565723986	49.20854259700434	0	5_ActiveEnh	ENSG00000115594.12	IL1R1
chr1	115282685	115283502	K27ac_GM07_PQS24_fe5union_3024	13.998221188934744	16.8419802274327	4.920336201337906	11.083091026314841	9.582007744757364	13.423158534676274	0	5_ActiveEnh	NA	NA
chr2	102155390	102155994	K27ac_GM07_PQS24_fe5union_30240	4.282480126005296	11.526371108115933	17.316515248344196	14.532234224074942	2.6471897493672474	9.96995508974291	2	4_GenicEnh	ENSG00000115594.12	IL1R1
chr2	102166528	102166803	K27ac_GM07_PQS24_fe5union_30241	5.831647845768957	13.483576257541467	4.303738832239926	10.251362673199726	6.2423349936130075	9.646626067445752	0	4_GenicEnh	ENSG00000115594.12	IL1R1
chr2	102226474	102227887	K27ac_GM07_PQS24_fe5union_30242	23.02092631658242	25.43363832688447	26.66418773035695	29.739312976051302	22.999618419676015	24.433193255430144	0	5_ActiveEnh	ENSG00000115598.10	IL1RL2
chr2	102227990	102229159	K27ac_GM07_PQS24_fe5union_30243	26.017906300816758	15.549158760566609	14.326727129055971	17.765032999128685	10.041599322658893	10.423733108539432	0	5_ActiveEnh	ENSG00000115598.10	IL1RL2
chr2	102240321	102240874	K27ac_GM07_PQS24_fe5union_30244	15.318578548374461	13.714519814342552	12.541361844237542	13.335235483280094	9.087020767138203	8.447359874682887	0	2_FlankTSS	NA	NA
chr2	102258372	102258572	K27ac_GM07_PQS24_fe5union_30245	19.85229312012275	11.883484441642745	3.8962053733141904	16.766894883173382	2.1546331176514033	8.663094556455752	0	6_WeakEnh	NA	NA
chr2	102717341	102717860	K27ac_GM07_PQS24_fe5union_30246	22.79399260813982	17.121363390331698	12.375107776827692	11.108912225539203	7.522624865106345	9.424699904304509	0	2_FlankTSS	ENSG00000135953.11	MFSD9
chr2	102736577	102736872	K27ac_GM07_PQS24_fe5union_30247	12.281738233332243	14.30331454020879	17.24105193350938	9.94904656318963	8.058172204386743	10.861801618952146	0	1_ActiveTSS	ENSG00000135953.11	MFSD9
chr2	104766920	104767281	K27ac_GM07_PQS24_fe5union_30248	9.82648704496601	9.984164135232692	9.94139929592388	8.09632861709518	12.66107467526868	4.698326424169297	0	7_Repressed	NA	NA
chr2	104768327	104769153	K27ac_GM07_PQS24_fe5union_30249	9.593570205209076	9.227561771622575	5.067446307294902	4.8634329148804145	16.020271245507427	10.857919168713037	3	7_Repressed	NA	NA
chr1	115283596	115286339	K27ac_GM07_PQS24_fe5union_3025	11.974609326283469	16.333466365661486	4.284500110096078	4.9053711789087275	8.56455171464741	9.61083909980728	4	3_Txn	ENSG00000134259.6	NGF
chr2	105037490	105037868	K27ac_GM07_PQS24_fe5union_30250	12.102165832126653	6.383947354656088	15.864319629823017	18.47665039795585	20.763269960193504	15.87662518922278	0	2_FlankTSS	ENSG00000135972.9	MRPS9
chr2	105038029	105038688	K27ac_GM07_PQS24_fe5union_30251	17.43570053955199	17.81782649106074	23.002812408431396	16.10537854483877	19.93353208922005	16.937491921996102	0	1_ActiveTSS	ENSG00000135972.9	MRPS9
chr2	105240253	105240719	K27ac_GM07_PQS24_fe5union_30252	7.318971215226685	9.632055395827019	15.254981105240333	8.144668017772478	11.041237744947857	19.39702780638294	0	6_WeakEnh	ENSG00000135973.3	GPR45
chr2	105258354	105258819	K27ac_GM07_PQS24_fe5union_30253	12.567546423482442	10.466459085469987	3.5463059308345195	6.311760722883743	8.824133515500488	9.578566002107143	0	5_ActiveEnh	ENSG00000135973.3	GPR45
chr2	105260292	105262046	K27ac_GM07_PQS24_fe5union_30254	15.43059416231241	18.332654337117212	13.41520791152079	15.926985900868672	20.246631927834468	18.867426801014865	0	5_ActiveEnh	ENSG00000135973.3	GPR45
chr2	105324965	105325713	K27ac_GM07_PQS24_fe5union_30255	10.734761087740532	9.850696384408353	9.174703131450876	14.536539213553395	12.019504460993334	14.408916464616272	0	2_FlankTSS	ENSG00000135966.13	TGFBRAP1
chr2	105329057	105330438	K27ac_GM07_PQS24_fe5union_30256	28.662306790421344	24.11831204904881	35.26477489932356	28.422927627150244	33.65934856933377	17.538763571722136	0	2_FlankTSS	ENSG00000135966.13	TGFBRAP1
chr2	105336790	105338318	K27ac_GM07_PQS24_fe5union_30257	27.86490824620905	31.757916628994998	45.79587930330567	40.789501923222154	28.469383814646243	29.067230480243836	0	1_ActiveTSS	ENSG00000135974.10	C2orf49
chr2	105358645	105359003	K27ac_GM07_PQS24_fe5union_30258	17.066930792351368	8.963970226152197	7.057194309663077	10.339869025847271	6.982150546103015	6.9572496100444585	0	3_Txn	ENSG00000115641.19	FHL2
chr2	105362172	105364796	K27ac_GM07_PQS24_fe5union_30259	16.04807201853094	18.736171042074986	8.269385231823035	12.140663215712435	11.589983470973225	12.859323417768648	0	4_GenicEnh	ENSG00000115641.19	FHL2
chr1	115286483	115290386	K27ac_GM07_PQS24_fe5union_3026	9.149873585658659	11.11030165965081	5.3994218714332955	7.4254619025275925	9.572104890058885	9.47660323457203	0	3_Txn	ENSG00000134259.6	NGF
chr2	105364927	105367277	K27ac_GM07_PQS24_fe5union_30260	16.617251661313606	17.685091232727764	10.305400123113579	12.19799710533689	11.406203361574665	16.463622940479624	0	3_Txn	ENSG00000115641.19	FHL2
chr2	105373534	105376303	K27ac_GM07_PQS24_fe5union_30261	10.456966732443899	17.187719265821688	8.217717465896602	12.312457331230146	12.685167713363272	13.792865224273662	0	5_ActiveEnh	ENSG00000115641.19	FHL2
chr2	105377617	105378409	K27ac_GM07_PQS24_fe5union_30262	11.783015420578518	14.071932736025461	11.507168079197543	11.889060277870014	8.947905789551111	9.678524143530648	0	4_GenicEnh	ENSG00000115641.19	FHL2
chr2	105379566	105382109	K27ac_GM07_PQS24_fe5union_30263	7.302426121811544	11.156830162965809	11.628135871284007	13.594293638521872	9.154328286199457	9.894504247928905	0	4_GenicEnh	ENSG00000115641.19	FHL2
chr2	105387005	105389096	K27ac_GM07_PQS24_fe5union_30264	15.817123983164228	19.361609589111627	12.932244500494408	13.897329137874829	15.725066594708716	16.097996383314637	0	5_ActiveEnh	ENSG00000115641.19	FHL2
chr2	105389241	105394644	K27ac_GM07_PQS24_fe5union_30265	21.087355168549568	23.239449638732143	14.600828210048945	14.30135759191274	20.2098798175499	21.008725720059697	0	4_GenicEnh	ENSG00000115641.19	FHL2
chr2	105394793	105399754	K27ac_GM07_PQS24_fe5union_30266	57.115343841822245	53.38281378323972	49.79740530960291	49.56374749650313	63.15380484061539	51.647392329027454	0	1_ActiveTSS	ENSG00000115641.19	FHL2
chr2	105402608	105407158	K27ac_GM07_PQS24_fe5union_30267	52.91806236305968	54.76246202132308	40.77375664714822	46.29354752374435	50.31462304245736	46.460362833048286	0	5_ActiveEnh	ENSG00000115641.19	FHL2
chr2	105408968	105409853	K27ac_GM07_PQS24_fe5union_30268	14.098007528419622	15.554240975143468	6.862411342976568	12.807255300593452	16.794843306616844	13.115492085529281	0	6_WeakEnh	ENSG00000115641.19	FHL2
chr2	105409927	105410829	K27ac_GM07_PQS24_fe5union_30269	17.672901544514502	21.711669961923892	10.238177067207642	14.555699362650063	21.275347548617052	14.292409831454538	0	6_WeakEnh	ENSG00000115641.19	FHL2
chr1	115293516	115294947	K27ac_GM07_PQS24_fe5union_3027	6.848069208022652	12.742433345418776	5.7644915095131495	4.079081631097927	8.075564892046346	12.327493959604945	0	6_WeakEnh	ENSG00000134259.6	NGF
chr2	105438043	105438399	K27ac_GM07_PQS24_fe5union_30270	2.9685904770732696	14.28909016693713	13.821107716440304	22.89391903481309	8.162391070122895	10.334357909408237	0	6_WeakEnh	ENSG00000115641.19	FHL2
chr2	105454604	105455862	K27ac_GM07_PQS24_fe5union_30271	20.960829003203465	26.210226758876413	11.598824329811341	19.663964233199945	18.484542240530644	19.319457480048086	0	5_ActiveEnh	ENSG00000115641.19	FHL2
chr2	105455996	105456403	K27ac_GM07_PQS24_fe5union_30272	18.798148687047927	10.64271777186898	10.174627204889214	9.286020965563635	9.989055135202664	17.41997551204344	0	6_WeakEnh	ENSG00000115641.19	FHL2
chr2	105486407	105487290	K27ac_GM07_PQS24_fe5union_30273	14.604913131231392	13.93419108816739	8.593832575385369	14.398504089421309	20.389070420639776	20.535968207380577	0	6_WeakEnh	ENSG00000115641.19	FHL2
chr2	105487376	105488171	K27ac_GM07_PQS24_fe5union_30274	20.888160421393984	19.793468434081877	11.819881291862584	14.579241702875972	28.70474556574183	21.186631339634328	0	5_ActiveEnh	ENSG00000115641.19	FHL2
chr2	105744174	105745736	K27ac_GM07_PQS24_fe5union_30275	35.00947477994369	21.023903075811134	28.292928533036736	28.67947021121081	29.673825046557518	13.785261241019748	0	2_FlankTSS	ENSG00000071051.14	NCK2
chr2	105797041	105798041	K27ac_GM07_PQS24_fe5union_30276	13.297064084273934	12.962527250612665	9.009098120160864	10.881714779179525	4.303379259571519	7.8907652011398515	0	6_WeakEnh	ENSG00000071051.14	NCK2
chr2	106030752	106031128	K27ac_GM07_PQS24_fe5union_30277	1.9655151946103335	9.116256945082974	16.196312861349774	11.273872018884228	5.03524307229313	7.0506397746574185	0	2_FlankTSS	ENSG00000119147.10	ECRG4
chr2	106147025	106147910	K27ac_GM07_PQS24_fe5union_30278	6.536481796458142	12.419007631889466	5.088444866033235	3.864050197267538	5.583646812252132	8.479271322217857	0	6_WeakEnh	ENSG00000115652.15	UXS1
chr2	106193160	106194387	K27ac_GM07_PQS24_fe5union_30279	21.40005528040255	21.96254534498835	28.55877476825456	24.14099935279754	30.99418355674034	23.31851541337912	0	2_FlankTSS	ENSG00000115652.15	UXS1
chr1	115295599	115304165	K27ac_GM07_PQS24_fe5union_3028	18.424940437232024	26.3410764459131	11.42339288592722	17.120913279052157	22.275117604775417	18.804693107450788	0	3_Txn	ENSG00000134259.6	NGF
chr2	106194557	106194986	K27ac_GM07_PQS24_fe5union_30280	13.53603123836984	9.949942167294443	19.18084310456179	16.560817344876273	18.325098814829786	14.408641637393465	0	2_FlankTSS	ENSG00000115652.15	UXS1
chr2	106197636	106197917	K27ac_GM07_PQS24_fe5union_30281	3.4716174426654827	3.730295425010396	12.558375532742385	16.248862381930074	2.7863621788658444	11.830926596965616	1	6_WeakEnh	ENSG00000115652.15	UXS1
chr2	106511917	106512164	K27ac_GM07_PQS24_fe5union_30282	8.392670305472173	18.484260327167547	9.159827365054134	18.217104782895778	6.192049777281859	8.28774758936974	0	5_ActiveEnh	ENSG00000254126.8	CD8B2
chr2	106944017	106944319	K27ac_GM07_PQS24_fe5union_30283	12.743437289241472	6.16224671158533	2.956117710972061	2.970294292217801	15.489373894309388	10.51269820705436	3	7_Repressed	NA	NA
chr2	107412211	107413159	K27ac_GM07_PQS24_fe5union_30284	8.74484248683921	9.840522740030618	4.609031196342172	3.703734403854036	10.801482686711314	14.6090409325239	3	7_Repressed	NA	NA
chr2	107413273	107413900	K27ac_GM07_PQS24_fe5union_30285	10.334095821767994	5.7261079901839995	1.6272454749848484	3.433846458240163	7.678419063871319	11.952721287308849	3	6_WeakEnh	NA	NA
chr2	107596140	107596397	K27ac_GM07_PQS24_fe5union_30286	10.503193141502548	10.033042440268083	6.753915585320502	8.650341771173816	2.5701115838541333	7.871680448805583	0	5_ActiveEnh	NA	NA
chr2	107633568	107633838	K27ac_GM07_PQS24_fe5union_30287	10.31910036542237	5.9323998588389495	3.821337391054349	10.319826210922878	7.8100544701753964	13.339004586023274	0	6_WeakEnh	NA	NA
chr2	107634125	107634706	K27ac_GM07_PQS24_fe5union_30288	12.00134782063999	12.8533856293464	7.713584672189472	8.265389192526637	14.213854657230273	11.594285366674496	0	6_WeakEnh	NA	NA
chr2	108267496	108268060	K27ac_GM07_PQS24_fe5union_30289	10.335334064992669	14.336550169836125	2.953212509168978	5.833549742960951	17.47722014976703	8.731168609835622	0	6_WeakEnh	ENSG00000198203.10	SULT1C2
chr1	115304515	115305586	K27ac_GM07_PQS24_fe5union_3029	7.904417539124439	8.42251877883198	5.497953091117138	4.928593241696751	6.0782612172346004	12.80233032223369	0	4_GenicEnh	ENSG00000134259.6	NGF
chr2	108324263	108324985	K27ac_GM07_PQS24_fe5union_30290	19.205152414705704	14.083416595110503	3.532835570690789	7.3943653145699795	4.934622870603172	1.7890161016400945	4	6_WeakEnh	ENSG00000198203.10	SULT1C2
chr2	108448443	108450096	K27ac_GM07_PQS24_fe5union_30291	21.49926417557772	23.05240535626687	29.24517831992705	22.99120002871704	20.307751370205906	23.420184930041387	0	1_ActiveTSS	ENSG00000135968.21	GCC2
chr2	108512006	108512584	K27ac_GM07_PQS24_fe5union_30292	5.024917807563663	7.918379126625076	6.842338478894605	11.329125576928728	12.30968662428142	12.289432756011454	0	3_Txn	ENSG00000169756.16	LIMS1
chr2	108514915	108515428	K27ac_GM07_PQS24_fe5union_30293	12.850254817753392	11.412979053381742	4.9472782565858795	4.739180814932047	8.216519734117346	5.278854152272381	0	3_Txn	ENSG00000169756.16	LIMS1
chr2	108533373	108535995	K27ac_GM07_PQS24_fe5union_30294	45.6096826397599	31.773651021457642	43.881990629994256	38.41962875274267	45.795372462217706	36.20201485364126	0	1_ActiveTSS	ENSG00000169756.16	LIMS1
chr2	108572530	108573190	K27ac_GM07_PQS24_fe5union_30295	16.331525313083763	20.062722357254554	15.789264546620169	24.93671453182708	8.454053936537505	7.863393142620739	2	6_WeakEnh	ENSG00000169756.16	LIMS1
chr2	108573395	108574054	K27ac_GM07_PQS24_fe5union_30296	10.603283396138549	17.005508825517694	9.061010238623238	9.051902762491244	10.031978370616706	6.443816759150474	0	6_WeakEnh	ENSG00000169756.16	LIMS1
chr2	108575004	108576394	K27ac_GM07_PQS24_fe5union_30297	14.847134129762287	10.77833006698814	13.43158413732563	11.433618672296094	8.882980502736277	8.517136850089472	0	5_ActiveEnh	ENSG00000169756.16	LIMS1
chr2	108586475	108587589	K27ac_GM07_PQS24_fe5union_30298	13.163623387472967	9.406936656808337	7.72310203080494	9.77019854033781	10.572247439869612	9.72050762469492	0	5_ActiveEnh	ENSG00000169756.16	LIMS1
chr2	108592469	108596139	K27ac_GM07_PQS24_fe5union_30299	23.99241737222205	32.249095338537266	25.142537133894493	24.00652195051535	29.017496889333362	31.378724512103943	0	5_ActiveEnh	ENSG00000169756.16	LIMS1
chr1	10056050	10057271	K27ac_GM07_PQS24_fe5union_303	13.683623808820286	14.370480882300388	11.45206987726161	11.841440057653273	4.885080926241596	8.010693601467395	0	5_ActiveEnh	ENSG00000130939.20	UBE4B
chr1	115307225	115307521	K27ac_GM07_PQS24_fe5union_3030	3.9198747624404464	11.94465166300064	4.144899333312968	5.695388741028796	3.6714044594451436	13.35909009105367	0	4_GenicEnh	ENSG00000134259.6	NGF
chr2	108596967	108597224	K27ac_GM07_PQS24_fe5union_30300	10.352223219550767	11.25445630256159	1.7120506075941027	7.084561704262683	4.714161889101431	9.583970251407942	0	3_Txn	ENSG00000169756.16	LIMS1
chr2	108636685	108638480	K27ac_GM07_PQS24_fe5union_30301	10.740691917778996	11.489543840835147	17.693666697663225	17.01315467127773	6.379579494429746	8.132890911841484	2	5_ActiveEnh	ENSG00000169756.16	LIMS1
chr2	108639482	108642209	K27ac_GM07_PQS24_fe5union_30302	22.15339599683409	23.182213077617757	24.307950438438954	26.66873649584853	23.288418332962433	23.65749847870485	0	5_ActiveEnh	ENSG00000169756.16	LIMS1
chr2	108648035	108649318	K27ac_GM07_PQS24_fe5union_30303	6.461504814905357	7.594400958354351	8.706798551589014	8.904405664946113	8.42989229424964	5.968335044374519	0	7_Repressed	ENSG00000169756.16	LIMS1
chr2	108651230	108651498	K27ac_GM07_PQS24_fe5union_30304	10.63050359807383	5.652477594962601	18.235653553680017	5.226857665412598	1.173001880786487	5.417965747236648	0	7_Repressed	ENSG00000169756.16	LIMS1
chr2	108652128	108653280	K27ac_GM07_PQS24_fe5union_30305	17.85196237268677	27.416426348940334	26.886491775865053	31.87853522887439	16.717580214700977	16.46291087429868	0	5_ActiveEnh	ENSG00000169756.16	LIMS1
chr2	108653387	108653781	K27ac_GM07_PQS24_fe5union_30306	9.716230036138715	5.580520031886753	14.640671366321403	15.26004080910877	6.132017360712158	8.227526285266787	0	5_ActiveEnh	ENSG00000169756.16	LIMS1
chr2	108653846	108654798	K27ac_GM07_PQS24_fe5union_30307	11.462009217443814	12.980191380411364	21.849808702758406	13.6943517891312	7.892999814512591	12.27198430665974	0	5_ActiveEnh	ENSG00000169756.16	LIMS1
chr2	108654906	108655219	K27ac_GM07_PQS24_fe5union_30308	7.6028388383981556	7.897728372361882	7.036855393100513	12.564213999008809	14.617755713600715	12.821354329306132	0	5_ActiveEnh	ENSG00000169756.16	LIMS1
chr2	108661410	108662370	K27ac_GM07_PQS24_fe5union_30309	13.812617081890897	14.041278110770634	18.528497115934606	19.46214148016077	7.0140862931741665	13.014128229894165	0	5_ActiveEnh	ENSG00000169756.16	LIMS1
chr1	115310813	115315711	K27ac_GM07_PQS24_fe5union_3031	9.494048349766972	16.00857023282598	8.052590180107225	11.900020294696665	16.465743717507742	18.747678619541933	0	5_ActiveEnh	ENSG00000134259.6	NGF
chr2	108662475	108663486	K27ac_GM07_PQS24_fe5union_30310	6.69041153295779	9.480972694328935	16.13808024684556	11.944584543830691	6.536814001922745	7.329109412971346	2	6_WeakEnh	ENSG00000169756.16	LIMS1
chr2	108663709	108664065	K27ac_GM07_PQS24_fe5union_30311	2.3094803536671416	3.9048973679343346	17.783301893315105	9.239775065854994	3.0757794551111393	1.7640974155285247	2	3_Txn	ENSG00000169756.16	LIMS1
chr2	108678066	108678474	K27ac_GM07_PQS24_fe5union_30312	11.4477771256285	11.753515699946089	9.36197096777703	8.392787289449421	7.80601438879118	6.010761458219337	0	6_WeakEnh	ENSG00000169756.16	LIMS1
chr2	108678689	108679027	K27ac_GM07_PQS24_fe5union_30313	5.826996584637096	14.096463346260373	8.308664844747526	10.536807394979721	4.281120221155583	10.26272499744108	0	3_Txn	ENSG00000169756.16	LIMS1
chr2	108718620	108720248	K27ac_GM07_PQS24_fe5union_30314	24.901532147500944	18.945828062021697	35.3706954825957	33.478081130790095	35.91416803931575	28.25356312238858	0	1_ActiveTSS	ENSG00000153201.16	RANBP2
chr2	108734749	108735088	K27ac_GM07_PQS24_fe5union_30315	7.0088300526629945	11.938381152760703	3.3106525194603242	4.033227329098022	5.93559971962901	7.299884486455425	0	6_WeakEnh	ENSG00000153201.16	RANBP2
chr2	108786330	108787159	K27ac_GM07_PQS24_fe5union_30316	17.065081850932984	11.22773853207307	23.46096866772674	16.773330252412457	17.35415113645547	12.977408648362678	0	1_ActiveTSS	ENSG00000163006.12	CCDC138
chr2	109125250	109125574	K27ac_GM07_PQS24_fe5union_30317	9.340564985942663	7.932357349891099	9.600578797673627	7.433135217568447	13.936143166351503	13.436333459455795	0	6_WeakEnh	ENSG00000172985.11	SH3RF3
chr2	109125987	109126567	K27ac_GM07_PQS24_fe5union_30318	17.778220488022505	23.6104037824766	19.972477795481005	22.122840301967635	14.02521218188576	14.50786121448117	0	2_FlankTSS	ENSG00000172985.11	SH3RF3
chr2	109128187	109129675	K27ac_GM07_PQS24_fe5union_30319	22.058020689729446	15.770886467506516	31.473293717656226	21.660312335331206	19.013982099845478	12.613175443649713	0	1_ActiveTSS	ENSG00000172985.11	SH3RF3
chr1	115316171	115316539	K27ac_GM07_PQS24_fe5union_3032	7.766882841571887	16.949532547731188	5.2504368645226975	7.764215528287674	10.593356872986154	10.955953381725365	0	4_GenicEnh	ENSG00000134259.6	NGF
chr2	109163932	109165811	K27ac_GM07_PQS24_fe5union_30320	15.112039832042704	27.17016413371517	22.203642181302186	27.87641278075234	23.933893031641933	25.74805711924482	0	5_ActiveEnh	ENSG00000172985.11	SH3RF3
chr2	109165957	109166988	K27ac_GM07_PQS24_fe5union_30321	9.66800892960949	10.741903988422878	7.116498057016939	6.630027343584431	14.517019494885139	12.288984301708243	0	5_ActiveEnh	ENSG00000172985.11	SH3RF3
chr2	109170756	109174263	K27ac_GM07_PQS24_fe5union_30322	25.57431748809073	23.7347141587679	29.148031090671495	27.493456883050964	28.93397373536314	32.329143337048635	0	5_ActiveEnh	ENSG00000172985.11	SH3RF3
chr2	109185083	109186577	K27ac_GM07_PQS24_fe5union_30323	8.13975886898909	18.87513555946877	18.23909363722889	18.79261411102666	12.245224754049898	16.38869562078599	0	5_ActiveEnh	ENSG00000172985.11	SH3RF3
chr2	109208836	109209692	K27ac_GM07_PQS24_fe5union_30324	6.289556776248647	14.434276682072728	20.68426939050465	19.838570082140464	18.13958783743598	10.934235219071258	0	5_ActiveEnh	ENSG00000172985.11	SH3RF3
chr2	109241742	109243501	K27ac_GM07_PQS24_fe5union_30325	26.555216510022824	25.283331427588987	30.741170565992313	34.75086061566285	28.283588348558716	21.258323053753266	0	5_ActiveEnh	ENSG00000172985.11	SH3RF3
chr2	109317823	109318114	K27ac_GM07_PQS24_fe5union_30326	5.822112671650224	7.1849505555546	13.275072778858028	14.0562206869715	7.0522327832542695	8.895821617173445	0	2_FlankTSS	ENSG00000172985.11	SH3RF3
chr2	109318170	109318906	K27ac_GM07_PQS24_fe5union_30327	10.395171896234386	20.708056165931747	17.848019704483097	18.423702677953358	16.721890575856882	16.772823902336512	0	1_ActiveTSS	ENSG00000172985.11	SH3RF3
chr2	109325115	109325791	K27ac_GM07_PQS24_fe5union_30328	12.126821691385928	11.082307801339406	5.273096784983954	4.826457570929616	11.059850856117963	4.309079448078111	0	5_ActiveEnh	ENSG00000172985.11	SH3RF3
chr2	109331753	109332670	K27ac_GM07_PQS24_fe5union_30329	30.661436878609873	32.527618559850346	32.18981463619785	25.541797043208305	27.71565062935278	14.31799241043655	0	2_FlankTSS	ENSG00000172985.11	SH3RF3
chr1	115321083	115322732	K27ac_GM07_PQS24_fe5union_3033	5.776922112071695	9.38881884613238	4.5298643271379495	5.050681605472152	10.633684604738871	11.443272902913954	5	6_WeakEnh	ENSG00000134259.6	NGF
chr2	109334896	109337230	K27ac_GM07_PQS24_fe5union_30330	28.93361316431455	32.97025215557994	16.795981241496804	14.712013105892668	22.733210054026834	19.050438105789787	0	2_FlankTSS	ENSG00000172985.11	SH3RF3
chr2	109339290	109339771	K27ac_GM07_PQS24_fe5union_30331	26.48460214309346	20.69983842571287	8.524453130722017	6.849677431483513	11.34313743816571	5.0892653674896255	4	5_ActiveEnh	ENSG00000172985.11	SH3RF3
chr2	109398886	109399269	K27ac_GM07_PQS24_fe5union_30332	12.571291491710854	9.546040109194395	13.386218373101531	8.538659618288271	18.58009468402329	9.633736541534422	0	5_ActiveEnh	ENSG00000172985.11	SH3RF3
chr2	109446432	109448204	K27ac_GM07_PQS24_fe5union_30333	15.119537069312516	14.015915469624078	19.761503906020863	16.794851177227514	14.724748214568068	16.625709446059215	0	5_ActiveEnh	ENSG00000172985.11	SH3RF3
chr2	109469770	109471499	K27ac_GM07_PQS24_fe5union_30334	17.27475275760926	18.91220426528666	18.7460019854635	15.147861156218866	11.46138675920279	15.53630663666819	0	5_ActiveEnh	ENSG00000172985.11	SH3RF3
chr2	109514318	109514821	K27ac_GM07_PQS24_fe5union_30335	13.880757465619292	11.748530958214733	13.775340619598936	16.39870805355011	12.546397582387122	16.222244146868853	0	5_ActiveEnh	NA	NA
chr2	109608769	109610658	K27ac_GM07_PQS24_fe5union_30336	10.574950379607891	19.76955567519362	7.492787034427222	6.526331672126008	11.46853927535193	10.84105548199419	4	6_WeakEnh	ENSG00000186522.15	SEPTIN10
chr2	109611440	109611900	K27ac_GM07_PQS24_fe5union_30337	12.173973829504535	16.487237950720502	13.571426245195305	8.325459168769392	6.429601320432793	10.029320824384563	0	6_WeakEnh	ENSG00000186522.15	SEPTIN10
chr2	109612144	109615371	K27ac_GM07_PQS24_fe5union_30338	50.475636184604625	39.200574038737514	51.7516138447236	46.076487085212754	42.418332725103284	36.40243922494633	0	1_ActiveTSS	ENSG00000186522.15	SEPTIN10
chr2	109647620	109648519	K27ac_GM07_PQS24_fe5union_30339	14.505283502720966	17.201273271864924	7.568422330187281	7.656921558540904	12.93432087256956	9.770137322149285	4	3_Txn	ENSG00000198142.5	SOWAHC
chr1	115322883	115338524	K27ac_GM07_PQS24_fe5union_3034	26.046674097273172	31.172226363781682	11.325704583079736	17.430111621974298	25.656163641297752	25.383233587645822	0	5_ActiveEnh	ENSG00000134259.6	NGF
chr2	109702414	109702653	K27ac_GM07_PQS24_fe5union_30340	22.843562996105117	6.0920799789151	1.7342675034782296	1.0586932486142189	13.113915813128555	5.333658155892992	3	9_EnhBiv	NA	NA
chr2	110099508	110108201	K27ac_GM07_PQS24_fe5union_30341	44.77198517443936	38.43334661190976	29.37113174103265	36.30948124225355	28.089129413000908	27.505051162795212	0	3_Txn	ENSG00000144063.4	MALL
chr2	110113750	110117102	K27ac_GM07_PQS24_fe5union_30342	35.52741424247477	23.57092978509942	14.098136579454629	16.017723172389367	15.771193934059106	11.910286725545504	0	8_TssBiv	ENSG00000144063.4	MALL
chr2	110124414	110126250	K27ac_GM07_PQS24_fe5union_30343	12.868686171109111	15.230950437848183	10.543201287250584	12.334410639696323	13.535555202646574	12.05985283169874	0	6_WeakEnh	ENSG00000144061.14	NPHP1
chr2	110148679	110151170	K27ac_GM07_PQS24_fe5union_30344	21.814993548633634	20.026821209090468	13.662821061518681	15.74562020122687	18.87802574930889	14.098776278954594	0	5_ActiveEnh	ENSG00000144061.14	NPHP1
chr2	110155410	110157223	K27ac_GM07_PQS24_fe5union_30345	21.571794871009843	16.15538122956159	7.8568256020658565	9.894679129522517	12.829255992453854	15.71612858760955	4	6_WeakEnh	ENSG00000144061.14	NPHP1
chr2	110204952	110205298	K27ac_GM07_PQS24_fe5union_30346	12.436484956510458	6.605805950866819	6.9960150596958774	6.583847714898218	10.848369151067113	12.638641002612683	0	1_ActiveTSS	ENSG00000144061.14	NPHP1
chr2	110211651	110213077	K27ac_GM07_PQS24_fe5union_30347	24.67678138341901	17.5778571647556	21.197164548246985	24.15518873963739	25.097671992140384	22.02653721093247	0	1_ActiveTSS	ENSG00000175701.11	MTLN
chr2	110677474	110678042	K27ac_GM07_PQS24_fe5union_30348	25.8694327503025	12.200170775462434	4.935259336198215	2.761385216835053	37.5087414991747	9.111948182955198	3	2_FlankTSS	ENSG00000169679.15	BUB1
chr2	110678166	110679195	K27ac_GM07_PQS24_fe5union_30349	40.30929752367528	19.810982472057617	35.29222053258183	25.527334527937708	31.76792890252278	31.94610939038627	0	1_ActiveTSS	ENSG00000169679.15	BUB1
chr1	115373018	115373288	K27ac_GM07_PQS24_fe5union_3035	20.911916920908993	9.233367759295268	10.457899856358875	4.200191849522221	16.056181216742498	27.360960927996786	0	6_WeakEnh	ENSG00000134259.6	NGF
chr2	111226985	111227898	K27ac_GM07_PQS24_fe5union_30350	2.972728709342415	18.814677959564257	7.234454005300484	11.834325836839044	10.364430219575368	19.16161179357124	0	6_WeakEnh	NA	NA
chr2	111228051	111228700	K27ac_GM07_PQS24_fe5union_30351	9.514062671131695	22.581453377238535	8.514803276636288	10.352776669705598	7.202247658925519	17.968489523302573	0	6_WeakEnh	NA	NA
chr2	111321464	111321799	K27ac_GM07_PQS24_fe5union_30352	7.406882662626797	11.198284937439324	1.4276346727828824	5.125619290609176	2.10876742613301	6.724925337306249	0	6_WeakEnh	NA	NA
chr2	111451742	111452583	K27ac_GM07_PQS24_fe5union_30353	6.682938631015881	7.26837983959539	5.636729469285394	7.678407758357371	5.25137835150089	7.078788065473994	0	7_Repressed	NA	NA
chr2	111452741	111453104	K27ac_GM07_PQS24_fe5union_30354	7.573568630868775	10.975345089268648	10.090401258974227	4.451016422780812	4.239271229087273	6.4295134767862985	0	6_WeakEnh	NA	NA
chr2	111479841	111481957	K27ac_GM07_PQS24_fe5union_30355	14.212253957141801	10.277701956892553	14.867875055135132	15.635943475432267	13.788766124484653	13.556174176062498	0	5_ActiveEnh	NA	NA
chr2	111490783	111491147	K27ac_GM07_PQS24_fe5union_30356	1.4262944601768501	12.184852613064768	14.056919801565199	5.320264722545399	5.223882311005549	3.3111576414262083	0	6_WeakEnh	NA	NA
chr2	111491437	111492334	K27ac_GM07_PQS24_fe5union_30357	7.686939290868025	7.961317167630496	10.711833145418026	11.878037421038	8.512160003880178	7.925894960358964	0	2_FlankTSS	NA	NA
chr2	111492631	111492851	K27ac_GM07_PQS24_fe5union_30358	12.278037371132223	8.115115340186994	3.194181164553071	10.895017439582704	5.057447332788317	7.106207500154169	0	2_FlankTSS	NA	NA
chr2	111493049	111493367	K27ac_GM07_PQS24_fe5union_30359	9.871212882718172	12.47998544067145	6.031861245575911	7.007775963178812	8.278791028402477	9.896917775931891	0	2_FlankTSS	NA	NA
chr1	115377784	115378108	K27ac_GM07_PQS24_fe5union_3036	7.327610504845128	4.018080685959014	6.97114598223862	5.781850115437735	7.896542138326417	12.724238029539883	0	6_WeakEnh	ENSG00000134259.6	NGF
chr2	111493467	111494061	K27ac_GM07_PQS24_fe5union_30360	20.749553453620877	25.174834523848894	23.417983438717712	26.84140197092035	27.516160640316446	23.364928321705595	0	1_ActiveTSS	NA	NA
chr2	111494115	111495072	K27ac_GM07_PQS24_fe5union_30361	17.676574393459852	21.648507766167658	15.801325100905673	17.708211010840852	18.737437907526864	19.861171618795495	0	1_ActiveTSS	NA	NA
chr2	111495279	111497280	K27ac_GM07_PQS24_fe5union_30362	18.547862606482976	25.005875333164543	13.004655517920702	15.35194293889577	20.778288255769386	19.619114715290426	0	5_ActiveEnh	NA	NA
chr2	111497655	111498234	K27ac_GM07_PQS24_fe5union_30363	8.864575367858128	21.852898015363255	13.77778415298133	12.129607187034285	19.5947834703596	17.23149282866114	0	5_ActiveEnh	NA	NA
chr2	111500197	111500588	K27ac_GM07_PQS24_fe5union_30364	9.13869054525269	10.436684690339138	1.7287402295147536	5.11466312176784	5.859874564238579	9.846716854943626	0	3_Txn	NA	NA
chr2	111503874	111504233	K27ac_GM07_PQS24_fe5union_30365	10.004746089200944	7.728917851754295	5.819023019470016	5.738277648672784	6.720007394656873	14.247943500059126	0	3_Txn	NA	NA
chr2	111505010	111505447	K27ac_GM07_PQS24_fe5union_30366	6.988688374575351	10.656064828693397	4.882532360241223	4.389668652064427	5.008644340715958	2.101651359222058	0	6_WeakEnh	NA	NA
chr2	111521851	111523351	K27ac_GM07_PQS24_fe5union_30367	4.0511364710459885	4.176035806143323	8.270243244130306	10.930491200657848	9.501578830298811	13.03665821445187	1	6_WeakEnh	NA	NA
chr2	111531678	111531878	K27ac_GM07_PQS24_fe5union_30368	4.877622506945003	3.70658211652654	2.027812289220806	3.5515331888903616	11.038079496164977	6.957199844310481	0	6_WeakEnh	NA	NA
chr2	111532480	111532992	K27ac_GM07_PQS24_fe5union_30369	16.022019953565795	14.675901840748544	10.970034052830718	17.9845191742277	16.191482860937	18.237178089004097	0	5_ActiveEnh	NA	NA
chr1	115423489	115424104	K27ac_GM07_PQS24_fe5union_3037	14.948909580289689	6.92474099136223	1.331344776478762	2.521850043404126	3.4919817020713135	4.126679857268785	4	6_WeakEnh	NA	NA
chr2	111533056	111533394	K27ac_GM07_PQS24_fe5union_30370	12.637913793321731	8.661032920687624	5.154239862817947	6.649485342990626	7.642618197896949	14.56126235512634	0	5_ActiveEnh	NA	NA
chr2	111533636	111534455	K27ac_GM07_PQS24_fe5union_30371	15.04912668064811	26.372495464302943	11.102895556127159	14.606126211915273	16.829993867201093	10.384042704342944	0	1_ActiveTSS	NA	NA
chr2	111534813	111535938	K27ac_GM07_PQS24_fe5union_30372	9.19686398615893	11.80127165619742	13.855441956034488	15.186403337216067	15.018329198930243	11.728558155518776	0	5_ActiveEnh	NA	NA
chr2	111617870	111618901	K27ac_GM07_PQS24_fe5union_30373	11.60698680946815	10.012003641493473	13.192673696868704	17.866108915942927	9.00918555657244	14.929435403868153	0	5_ActiveEnh	ENSG00000153107.13	ANAPC1
chr2	111659038	111660403	K27ac_GM07_PQS24_fe5union_30374	15.21786820001739	10.474738385348065	21.610003196437454	15.677577137017161	9.907370439497997	11.54394038318565	0	5_ActiveEnh	ENSG00000153107.13	ANAPC1
chr2	111661440	111663623	K27ac_GM07_PQS24_fe5union_30375	23.069836181496637	23.81339396014547	16.846001941728662	22.936913899338023	13.06568823549716	14.717284568564201	0	5_ActiveEnh	ENSG00000153107.13	ANAPC1
chr2	111694293	111694957	K27ac_GM07_PQS24_fe5union_30376	6.469327496718198	10.041632148879039	10.583130364483067	17.919274569831792	8.028983768455424	5.222756389302544	2	5_ActiveEnh	ENSG00000153107.13	ANAPC1
chr2	111695084	111695791	K27ac_GM07_PQS24_fe5union_30377	3.386802306481036	13.12357397856286	10.006204592269409	18.0475346620862	4.351532556111885	9.96771048764961	0	5_ActiveEnh	ENSG00000153107.13	ANAPC1
chr2	111698612	111699009	K27ac_GM07_PQS24_fe5union_30378	13.919709295351982	16.149108086745983	15.236781660843564	19.771267506503623	10.451235504815552	14.221492375027761	0	5_ActiveEnh	ENSG00000153107.13	ANAPC1
chr2	111883484	111884809	K27ac_GM07_PQS24_fe5union_30379	24.5303416644301	19.685590593832003	20.68286719865987	18.243992175111263	25.86626061314144	20.877146064829645	0	1_ActiveTSS	ENSG00000153107.13	ANAPC1
chr1	115424222	115424572	K27ac_GM07_PQS24_fe5union_3038	14.675098018730639	11.334954330960448	2.4486789907572	3.9848594332736735	9.405705225532122	5.075052675893579	4	6_WeakEnh	NA	NA
chr2	112054003	112054642	K27ac_GM07_PQS24_fe5union_30380	19.432885705160388	26.461253445991186	22.740812810289135	32.49137504676407	26.65629981362858	35.230775212031936	0	1_ActiveTSS	ENSG00000153214.11	TMEM87B
chr2	112055003	112057697	K27ac_GM07_PQS24_fe5union_30381	47.74846344866144	53.69621382848747	73.39437703616882	78.20788380488905	56.29863049571824	49.53830605097565	0	1_ActiveTSS	ENSG00000153214.11	TMEM87B
chr2	112065269	112066032	K27ac_GM07_PQS24_fe5union_30382	7.656699217085717	17.053177786396315	11.021863576516067	10.144440869385729	12.892708318456393	14.900871721225547	0	6_WeakEnh	ENSG00000153214.11	TMEM87B
chr2	112066180	112066713	K27ac_GM07_PQS24_fe5union_30383	5.885925164017721	14.407920355632555	8.934653837835546	9.497332066692614	6.8854421592587824	12.215582961677868	0	4_GenicEnh	ENSG00000153214.11	TMEM87B
chr2	112093013	112093826	K27ac_GM07_PQS24_fe5union_30384	5.470031204208423	12.513938743984303	5.440253907816965	6.056743142132574	11.698644515951873	14.454515585585684	5	5_ActiveEnh	ENSG00000153214.11	TMEM87B
chr2	112095765	112096789	K27ac_GM07_PQS24_fe5union_30385	3.393853550974917	6.336201559368311	6.695606615351718	4.377791002433675	9.800894752636486	9.556163008381512	0	4_GenicEnh	ENSG00000153214.11	TMEM87B
chr2	112137585	112139158	K27ac_GM07_PQS24_fe5union_30386	18.946841746982663	15.560110716943063	24.21226050970222	17.159831129785346	15.857783578266663	13.567670335600072	0	2_FlankTSS	ENSG00000144152.13	FBLN7
chr2	112148992	112153182	K27ac_GM07_PQS24_fe5union_30387	24.863016657092466	33.13416950830669	34.91699115263427	34.82304720756972	26.246919722241266	27.414095933694178	0	5_ActiveEnh	ENSG00000144152.13	FBLN7
chr2	112153300	112154092	K27ac_GM07_PQS24_fe5union_30388	16.16636247566999	30.732478271347443	41.452213923132256	41.88933087462238	35.74999807727614	34.174581938063355	0	5_ActiveEnh	ENSG00000144152.13	FBLN7
chr2	112199090	112199475	K27ac_GM07_PQS24_fe5union_30389	1.4972631072086195	8.237051363464081	15.24792937561606	16.511531312933787	9.20814749449773	2.2212321368003267	0	6_WeakEnh	NA	NA
chr1	115425264	115430889	K27ac_GM07_PQS24_fe5union_3039	36.30527750421852	28.787429647813468	10.25860459405558	13.433568435368683	20.89588576904817	19.16604134773838	4	5_ActiveEnh	NA	NA
chr2	112254378	112255157	K27ac_GM07_PQS24_fe5union_30390	17.02908235104501	16.23160439680506	26.520479628848335	26.192280885302708	19.49881230021729	15.011063850575638	0	1_ActiveTSS	ENSG00000144161.13	ZC3H8
chr2	112274721	112276646	K27ac_GM07_PQS24_fe5union_30391	55.36514252521104	52.906402553346496	61.40314327445023	43.91144853087429	66.26869190211526	52.29659687748786	0	1_ActiveTSS	ENSG00000188177.14	ZC3H6
chr2	112433140	112433522	K27ac_GM07_PQS24_fe5union_30392	13.450607044080254	4.13436202389712	20.18530919791398	21.2219729738595	8.488340923542992	14.259902074786183	0	2_FlankTSS	ENSG00000169629.12	RGPD8
chr2	112481130	112483920	K27ac_GM07_PQS24_fe5union_30393	49.98940586025095	31.58974043873999	53.433660630708886	43.669047193039205	38.74009836073385	33.09075268194614	0	1_ActiveTSS	ENSG00000114999.8	TTL
chr2	112494123	112494540	K27ac_GM07_PQS24_fe5union_30394	8.958789976239734	10.32364604676443	4.410215708273234	4.80307387758662	6.872373587508375	7.598559261542074	0	5_ActiveEnh	ENSG00000114999.8	TTL
chr2	112541604	112542821	K27ac_GM07_PQS24_fe5union_30395	25.299911318890988	28.66385581287624	40.811316512619996	32.51302190724567	19.053097789972988	23.18659151859783	0	1_ActiveTSS	ENSG00000125630.16	POLR1B
chr2	112583797	112585417	K27ac_GM07_PQS24_fe5union_30396	31.139778556309945	31.438778137889	39.45172655086662	36.36967198732794	40.99878863922058	35.66745788885372	0	1_ActiveTSS	ENSG00000125611.15	CHCHD5
chr2	112621103	112621360	K27ac_GM07_PQS24_fe5union_30397	8.813767824423085	8.860703242084584	4.8582537531438446	1.826743411396322	3.362677188144267	2.0207792609659423	0	6_WeakEnh	ENSG00000144136.11	SLC20A1
chr2	112621916	112632487	K27ac_GM07_PQS24_fe5union_30398	35.26122731182583	31.7654447766767	36.84361665525512	39.256013001366185	21.931783014812556	20.590096713984064	0	6_WeakEnh	ENSG00000144136.11	SLC20A1
chr2	112639231	112643517	K27ac_GM07_PQS24_fe5union_30399	47.087103684884596	43.94092550893133	60.468009506576806	64.48725021896882	27.937449598518757	26.82541772562728	2	6_WeakEnh	ENSG00000144136.11	SLC20A1
chr1	10065368	10067887	K27ac_GM07_PQS24_fe5union_304	9.28339589880588	15.601818685811923	16.596811316497075	15.817180295164409	11.493040592031784	11.867991575171324	0	6_WeakEnh	ENSG00000130939.20	UBE4B
chr1	115431012	115431871	K27ac_GM07_PQS24_fe5union_3040	25.937158169845926	18.33506513162832	5.453287454556652	9.23430214541584	11.150302112695641	7.927038349673982	4	5_ActiveEnh	NA	NA
chr2	112644153	112647916	K27ac_GM07_PQS24_fe5union_30400	44.70142531369041	39.56600779255604	61.549454684380436	53.96450617050929	40.67003808025546	27.32477752512505	0	1_ActiveTSS	ENSG00000144136.11	SLC20A1
chr2	112692384	112693743	K27ac_GM07_PQS24_fe5union_30401	17.94291196921203	15.900576354191061	12.840812266422446	11.105025502595469	7.882222987970289	8.158189417944792	0	5_ActiveEnh	ENSG00000144130.11	NT5DC4
chr2	112764019	112764651	K27ac_GM07_PQS24_fe5union_30402	36.194526909813774	14.164321600566833	3.7796477367552046	3.054555864433125	32.58888179348758	12.516397068323041	3	1_ActiveTSS	ENSG00000169607.13	CKAP2L
chr2	112764840	112765355	K27ac_GM07_PQS24_fe5union_30403	15.003101885881145	10.443490860740258	7.008253988514234	6.737835163555905	17.14424505201111	10.514977773967509	0	1_ActiveTSS	ENSG00000169607.13	CKAP2L
chr2	112877118	112877632	K27ac_GM07_PQS24_fe5union_30404	15.528334829326152	8.691668287927895	1.3448281584289905	1.6102624551756537	4.911157964156204	4.025960740329232	4	6_WeakEnh	ENSG00000125571.10	IL37
chr2	112879526	112881299	K27ac_GM07_PQS24_fe5union_30405	24.28223855663925	21.41313627984929	7.345691698866247	8.427292575106756	9.629671187750379	11.280536176410484	4	6_WeakEnh	ENSG00000125571.10	IL37
chr2	113199039	113199251	K27ac_GM07_PQS24_fe5union_30406	17.552050687870278	12.724561426532064	10.371272061874539	12.819628463421159	6.658947077183298	10.114016878007952	0	1_ActiveTSS	ENSG00000125637.16	PSD4
chr2	113210345	113212404	K27ac_GM07_PQS24_fe5union_30407	20.36380656478761	9.546088088791107	15.123997014458512	12.671964464776385	14.468979789099556	18.131527634849277	0	5_ActiveEnh	NA	NA
chr2	113239744	113241002	K27ac_GM07_PQS24_fe5union_30408	41.56330302625126	17.59490550624561	28.753243216686414	28.604773406703078	12.057537097962344	17.192992985213046	2	5_ActiveEnh	ENSG00000125618.18	PAX8
chr2	113241214	113242503	K27ac_GM07_PQS24_fe5union_30409	44.38788989440747	29.819819257086348	22.528939027161492	30.978372611220333	18.19344959127915	21.360700062062886	0	5_ActiveEnh	ENSG00000125618.18	PAX8
chr1	115454937	115457569	K27ac_GM07_PQS24_fe5union_3041	17.589957052337763	13.829854815356278	6.307476574904713	6.758705676087143	14.100559424462665	14.542282987601062	3	6_WeakEnh	NA	NA
chr2	113283070	113286148	K27ac_GM07_PQS24_fe5union_30410	32.19586685630786	23.71512150596783	29.547350063265966	34.36029893877326	19.627842672114955	21.579052812595027	0	5_ActiveEnh	ENSG00000125618.18	PAX8
chr2	113324375	113325925	K27ac_GM07_PQS24_fe5union_30411	28.63994036519247	21.089026026001118	36.04643074801148	32.504666276889814	23.913275225377696	25.9385651623861	0	2_FlankTSS	ENSG00000125618.18	PAX8
chr2	113327709	113330932	K27ac_GM07_PQS24_fe5union_30412	16.807685751044517	15.63533991101228	21.44240245099531	22.39125099966957	10.116173251680234	15.963210733988866	0	6_WeakEnh	ENSG00000125618.18	PAX8
chr2	113578531	113578739	K27ac_GM07_PQS24_fe5union_30413	10.73908364455221	8.300329299768608	5.377332419105731	3.370966628610033	1.969872648546365	4.792368404525404	0	3_Txn	ENSG00000144134.19	RABL2A
chr2	113583554	113585260	K27ac_GM07_PQS24_fe5union_30414	18.81373632070602	20.152887650361592	26.334632304917655	21.203429922201273	24.944075481353075	19.380527071091095	0	2_FlankTSS	ENSG00000144134.19	RABL2A
chr2	113603080	113603695	K27ac_GM07_PQS24_fe5union_30415	16.111535787599195	19.669089910312195	18.808874022838584	17.90699416569515	17.174653426141315	15.456581522258755	0	1_ActiveTSS	ENSG00000144134.19	RABL2A
chr2	113603872	113604278	K27ac_GM07_PQS24_fe5union_30416	24.614737404897674	17.765444750074124	20.289431446660448	22.469741575412602	18.348224360521723	24.03422639112954	0	2_FlankTSS	ENSG00000144134.19	RABL2A
chr2	113623218	113623588	K27ac_GM07_PQS24_fe5union_30417	9.287856125018127	12.286468488235933	17.737756315366767	7.3782576746347726	7.169381795995587	12.868544543668726	0	7_Repressed	ENSG00000144134.19	RABL2A
chr2	113626592	113626999	K27ac_GM07_PQS24_fe5union_30418	15.316337519946801	7.471594165304332	15.44211976153189	6.271200688379234	9.899376389418915	13.014094031236372	0	1_ActiveTSS	ENSG00000144134.19	RABL2A
chr2	113755026	113757816	K27ac_GM07_PQS24_fe5union_30419	48.45173894090612	39.60207153248302	50.51817478037857	47.166930688950494	40.85012550456467	34.90333665507822	0	1_ActiveTSS	ENSG00000115084.15	SLC35F5
chr1	115492350	115493038	K27ac_GM07_PQS24_fe5union_3042	12.906235557818935	12.424798276042937	9.948870626963641	7.754245783708621	14.048309237832292	16.79714319377361	0	6_WeakEnh	NA	NA
chr2	113760299	113760557	K27ac_GM07_PQS24_fe5union_30420	12.317228552891423	13.410634729420769	9.006567185803492	6.357004543444172	4.768906697051122	10.544664624226646	0	6_WeakEnh	ENSG00000115084.15	SLC35F5
chr2	113760734	113762518	K27ac_GM07_PQS24_fe5union_30421	14.336384096777687	22.594481507491377	17.330225877573817	23.180078382617907	11.766691739140528	12.897222341907826	0	6_WeakEnh	ENSG00000115084.15	SLC35F5
chr2	113762624	113763747	K27ac_GM07_PQS24_fe5union_30422	22.955782279407035	24.74644440874104	30.589181051519915	25.00307379931489	16.377639875057817	21.752181329127097	0	5_ActiveEnh	ENSG00000115084.15	SLC35F5
chr2	113817788	113818540	K27ac_GM07_PQS24_fe5union_30423	13.286882715565854	15.481983380979013	15.863906859169193	19.704952684570845	5.747629763180372	10.51673049721246	0	6_WeakEnh	NA	NA
chr2	113818631	113819546	K27ac_GM07_PQS24_fe5union_30424	12.387901175735882	24.599511174047038	22.040619809223358	23.349546162940854	16.32654602810535	21.32970779916435	0	6_WeakEnh	NA	NA
chr2	113823474	113824063	K27ac_GM07_PQS24_fe5union_30425	2.5094523367520725	3.154831576067984	9.564069664486551	14.68106106995564	2.658634201226833	3.0928685485751224	1	6_WeakEnh	NA	NA
chr2	113842339	113844804	K27ac_GM07_PQS24_fe5union_30426	18.739676365885884	25.614368852742906	21.60288678585111	21.24321987153009	18.03110213842771	18.544317500619027	0	5_ActiveEnh	ENSG00000115091.12	ACTR3
chr2	113857867	113860184	K27ac_GM07_PQS24_fe5union_30427	22.564928803823143	23.37062209944938	20.741972919522272	29.765234921199877	23.137821836230984	28.28436027570164	0	2_FlankTSS	ENSG00000115091.12	ACTR3
chr2	113871515	113873046	K27ac_GM07_PQS24_fe5union_30428	21.38177552254705	15.326111270447399	9.708848260013594	7.982718554318875	14.499417431443986	14.517646263636514	3	6_WeakEnh	ENSG00000115091.12	ACTR3
chr2	113877388	113878230	K27ac_GM07_PQS24_fe5union_30429	11.884223843668636	12.069621573017018	9.300084745675727	8.406076051610407	7.721586695527854	8.86786370707669	0	5_ActiveEnh	ENSG00000115091.12	ACTR3
chr1	115493357	115493567	K27ac_GM07_PQS24_fe5union_3043	16.100377322708074	12.325244701097345	4.755247147229383	7.795517361267625	5.483297395428239	9.378921319291797	0	6_WeakEnh	NA	NA
chr2	113886072	113887954	K27ac_GM07_PQS24_fe5union_30430	26.558287782255977	25.435101723507366	20.50798471741198	26.08498616087166	14.098712548385345	11.464520501458264	0	5_ActiveEnh	ENSG00000115091.12	ACTR3
chr2	113888197	113889862	K27ac_GM07_PQS24_fe5union_30431	45.192022526581624	36.48739429387616	33.081830872063534	39.32278566008124	31.18011062098273	36.07365620442216	0	1_ActiveTSS	ENSG00000115091.12	ACTR3
chr2	113889987	113892709	K27ac_GM07_PQS24_fe5union_30432	54.489482389916475	56.7759568779739	62.16529062838011	53.275013758196096	62.63378837927724	57.86872351663401	0	1_ActiveTSS	ENSG00000115091.12	ACTR3
chr2	113893836	113895537	K27ac_GM07_PQS24_fe5union_30433	10.069931738435308	21.98173742636904	7.7076046029859935	14.637317325059891	10.346679980163765	10.812748182734905	0	6_WeakEnh	ENSG00000115091.12	ACTR3
chr2	113895882	113898207	K27ac_GM07_PQS24_fe5union_30434	7.3561667557494115	11.97690806146698	8.567633771648007	9.892304081806575	7.417842624680124	8.994273475978607	0	5_ActiveEnh	ENSG00000115091.12	ACTR3
chr2	113898729	113899126	K27ac_GM07_PQS24_fe5union_30435	6.994758632869953	8.281050835301874	9.9233435695437	9.42777888381778	9.632693791044526	8.349348868330436	0	2_FlankTSS	ENSG00000115091.12	ACTR3
chr2	113963864	113964393	K27ac_GM07_PQS24_fe5union_30436	1.8860028597054919	3.9629981641887384	2.4952571237335595	4.0959170091821555	9.668439537510404	5.038361930968478	0	6_WeakEnh	NA	NA
chr2	114022519	114023765	K27ac_GM07_PQS24_fe5union_30437	19.417428719917314	8.183189299853172	8.574347873851767	9.922390514914586	7.899697771038134	9.776710094165178	0	6_WeakEnh	NA	NA
chr2	117802200	117802576	K27ac_GM07_PQS24_fe5union_30438	8.908697619571337	5.870034623264792	4.6197650507137995	1.684391882001581	14.363594510328722	8.619028057864144	3	5_ActiveEnh	ENSG00000088205.13	DDX18
chr2	117814669	117815321	K27ac_GM07_PQS24_fe5union_30439	27.353882029385176	19.96929873743032	28.587873410273257	25.555955300531206	18.063625227016484	16.686229251974407	0	1_ActiveTSS	ENSG00000088205.13	DDX18
chr1	115493623	115494529	K27ac_GM07_PQS24_fe5union_3044	25.554170694748745	18.933750501133538	4.634066430723822	8.0528539392243	12.33925707915661	8.057572185448043	4	6_WeakEnh	NA	NA
chr2	117835832	117836758	K27ac_GM07_PQS24_fe5union_30440	7.256656627462112	10.125768470474501	14.933757591331622	13.834416654784086	16.40469997517875	20.58763808210781	0	2_FlankTSS	ENSG00000088205.13	DDX18
chr2	117855733	117857368	K27ac_GM07_PQS24_fe5union_30441	17.706298550023458	16.636261108150546	5.47817041032359	4.122502595128868	19.28911705667034	17.370457026889135	3	6_WeakEnh	ENSG00000088205.13	DDX18
chr2	117939964	117945694	K27ac_GM07_PQS24_fe5union_30442	7.757274464017326	15.088159166063821	8.146015341652374	7.1237357055995805	27.220841535859552	30.101646652826105	5	4_GenicEnh	ENSG00000125633.11	CCDC93
chr2	117945760	117947494	K27ac_GM07_PQS24_fe5union_30443	3.9690031452872447	7.4852038651563015	3.138370234273168	2.997541761120962	14.839660277658473	16.11466126120589	5	3_Txn	ENSG00000125633.11	CCDC93
chr2	117951480	117952536	K27ac_GM07_PQS24_fe5union_30444	4.989877248983855	6.2264719348765984	2.98911009613916	2.1803025758465386	8.126925398742072	12.082408597424996	5	3_Txn	ENSG00000125633.11	CCDC93
chr2	117953201	117953423	K27ac_GM07_PQS24_fe5union_30445	1.3565596311630417	6.527028574206717	3.3434946805102532	2.1696719013443033	14.027973702033087	11.869396557584066	5	3_Txn	ENSG00000125633.11	CCDC93
chr2	117957660	117959430	K27ac_GM07_PQS24_fe5union_30446	4.761965818499209	6.656037049680909	4.891017240248315	6.4630480790044285	13.257336307860971	12.155232726389224	5	4_GenicEnh	ENSG00000125633.11	CCDC93
chr2	117959547	117963492	K27ac_GM07_PQS24_fe5union_30447	3.122862357060076	5.780897296652499	4.784596676067617	4.455910018209402	13.29755151875976	13.898390007848313	5	3_Txn	ENSG00000125633.11	CCDC93
chr2	117963606	117964938	K27ac_GM07_PQS24_fe5union_30448	2.27341639619246	6.052546000549847	0.7669356354778673	3.5583305787078645	12.48109569456252	15.841912646836338	5	3_Txn	ENSG00000125633.11	CCDC93
chr2	117966059	117969375	K27ac_GM07_PQS24_fe5union_30449	1.9445323122553255	4.2336451601290275	4.5710428297693815	3.525433169933607	11.592158243370942	12.341540339372978	5	3_Txn	ENSG00000125633.11	CCDC93
chr1	115494654	115498920	K27ac_GM07_PQS24_fe5union_3045	43.472367553622696	36.39644947006201	7.249724752630062	10.530135939607097	19.994741857894493	19.718441360723137	4	6_WeakEnh	NA	NA
chr2	117977421	117980981	K27ac_GM07_PQS24_fe5union_30450	32.57197673629291	44.04425065505772	24.647283848913762	28.203150305276573	45.676647824295095	49.719771967106716	0	5_ActiveEnh	ENSG00000125633.11	CCDC93
chr2	117981107	117984820	K27ac_GM07_PQS24_fe5union_30451	16.69045839433413	22.9308060988193	11.326019649602173	12.66168838923969	22.88738202839607	25.65945369467675	0	5_ActiveEnh	ENSG00000125633.11	CCDC93
chr2	118013048	118014668	K27ac_GM07_PQS24_fe5union_30452	29.786023899617156	20.676031120730325	35.82405397196707	25.309354964224514	26.10401325193465	23.57998164143169	0	1_ActiveTSS	ENSG00000125633.11	CCDC93
chr2	118059339	118060258	K27ac_GM07_PQS24_fe5union_30453	8.371426500692037	11.808582893126427	7.072037164999711	7.772249423538478	9.944440832700188	14.608647273396492	0	5_ActiveEnh	ENSG00000125629.15	INSIG2
chr2	118060332	118060692	K27ac_GM07_PQS24_fe5union_30454	5.984120205279749	10.872173757045395	8.622807672892108	10.555522460543243	10.465734633400865	14.9655515216922	0	5_ActiveEnh	ENSG00000125629.15	INSIG2
chr2	118087936	118088327	K27ac_GM07_PQS24_fe5union_30455	11.104406815586257	16.644218304235906	9.240605792859052	17.341904647244082	20.118099673010253	11.705791578135203	0	1_ActiveTSS	ENSG00000125629.15	INSIG2
chr2	118088510	118090034	K27ac_GM07_PQS24_fe5union_30456	15.00737915907903	11.074744853967433	13.49498216212496	10.631335550029316	13.41488800499798	14.288561857414926	0	1_ActiveTSS	ENSG00000125629.15	INSIG2
chr2	118119073	118120154	K27ac_GM07_PQS24_fe5union_30457	2.4662942833240966	3.7542294589868517	7.066945707406156	5.949702544743931	12.921938959482087	11.2360300756725	0	6_WeakEnh	ENSG00000125629.15	INSIG2
chr2	118122298	118123702	K27ac_GM07_PQS24_fe5union_30458	4.388670643578301	7.9110642171676275	4.998768580149303	7.1859671867213555	14.072555519479161	17.47224587082654	5	6_WeakEnh	ENSG00000125629.15	INSIG2
chr2	118124240	118124783	K27ac_GM07_PQS24_fe5union_30459	7.312078497282781	10.088202483230283	5.319845298174741	3.275902616551705	13.367663124637366	12.883065432325797	3	5_ActiveEnh	ENSG00000125629.15	INSIG2
chr1	115504656	115505138	K27ac_GM07_PQS24_fe5union_3046	13.025085878441406	8.815158152710014	4.95059473516027	11.33077788879861	6.4781160329359935	8.654870304298136	0	3_Txn	NA	NA
chr2	118185428	118186963	K27ac_GM07_PQS24_fe5union_30460	33.66334672644306	25.80135189061115	19.275703238859606	21.49508972985565	37.50713046048877	23.708223837276694	0	1_ActiveTSS	NA	NA
chr2	118222257	118225582	K27ac_GM07_PQS24_fe5union_30461	26.522975336238197	19.17305554756745	28.858663832485934	25.743315080231973	28.25712940637895	24.453646887620046	0	1_ActiveTSS	NA	NA
chr2	118249215	118252431	K27ac_GM07_PQS24_fe5union_30462	17.80597862725358	18.92699790431665	17.183962678063292	17.813403926085154	24.612903696440306	23.66094335862483	0	5_ActiveEnh	NA	NA
chr2	118290058	118292292	K27ac_GM07_PQS24_fe5union_30463	3.982147861381302	10.274925421134576	31.14625960014998	33.34308629439075	17.66830567732305	29.58124013185659	1	5_ActiveEnh	NA	NA
chr2	118293219	118293815	K27ac_GM07_PQS24_fe5union_30464	10.39421157831668	5.530176690266821	19.30791258878829	18.849969300858668	14.65619897665288	18.385591369880128	1	6_WeakEnh	NA	NA
chr2	118309424	118311317	K27ac_GM07_PQS24_fe5union_30465	31.781768095705498	30.80018325203755	40.98783138528089	39.74880576575961	35.49476291950796	32.165507734077515	0	1_ActiveTSS	NA	NA
chr2	118325823	118326163	K27ac_GM07_PQS24_fe5union_30466	2.0051723541251185	3.9897381171997	13.439976752271823	6.162058025914924	3.622221538192491	14.850270662631546	0	6_WeakEnh	NA	NA
chr2	118386071	118388894	K27ac_GM07_PQS24_fe5union_30467	22.010010426872398	19.877587718500845	13.45423548820333	18.46475019377586	15.027949667004517	18.11085943769719	0	5_ActiveEnh	NA	NA
chr2	118417938	118418167	K27ac_GM07_PQS24_fe5union_30468	10.75471549847441	10.396947385242969	3.6756917164750544	3.2814923292594194	9.074683114168819	11.611606179104598	0	6_WeakEnh	NA	NA
chr2	118430495	118430925	K27ac_GM07_PQS24_fe5union_30469	15.489631023200085	8.867639635177136	5.498850349883538	6.228210213474764	6.65091351223187	9.189809876830925	0	6_WeakEnh	NA	NA
chr1	115505341	115506351	K27ac_GM07_PQS24_fe5union_3047	11.870271695006798	13.709684962622823	9.470447829351794	9.174253284861475	5.343741931133492	12.078808821874981	0	3_Txn	NA	NA
chr2	118431057	118432109	K27ac_GM07_PQS24_fe5union_30470	9.262509038205707	6.596489049946964	4.732871306596616	10.080856476812892	12.68273935113222	13.238470514786792	0	6_WeakEnh	NA	NA
chr2	118432229	118432631	K27ac_GM07_PQS24_fe5union_30471	9.545852128490852	10.513643186190075	1.8210273381719433	2.2029773693178956	4.897026578464435	4.212496067687881	4	6_WeakEnh	NA	NA
chr2	118657756	118657980	K27ac_GM07_PQS24_fe5union_30472	0.750581114941821	4.466816822846256	2.641803970682991	14.443074021727073	8.609702007008682	5.157929507768597	0	6_WeakEnh	NA	NA
chr2	118667229	118671086	K27ac_GM07_PQS24_fe5union_30473	29.106278506512393	34.24107675562128	14.921009346901554	21.922990707548497	27.057193721464458	33.20512345866528	0	5_ActiveEnh	NA	NA
chr2	118738111	118738560	K27ac_GM07_PQS24_fe5union_30474	13.558552811284153	11.288860787447422	0.46014986602480784	11.818980468873885	7.9716731506082334	9.592539188591285	0	5_ActiveEnh	NA	NA
chr2	118738761	118739986	K27ac_GM07_PQS24_fe5union_30475	31.695496902736313	27.30982133955884	16.20896394859645	20.341136482573425	18.3394912536663	20.4172881474515	0	5_ActiveEnh	NA	NA
chr2	118750540	118751394	K27ac_GM07_PQS24_fe5union_30476	4.197088417905626	3.232632278461542	4.586195587319087	3.2716327784603796	5.91730675379111	10.022096229258578	0	5_ActiveEnh	NA	NA
chr2	118806940	118809041	K27ac_GM07_PQS24_fe5union_30477	10.530614844422283	10.966714591742589	10.184011439972418	12.32360607213122	13.774010137965488	10.781685865152392	0	5_ActiveEnh	ENSG00000163064.7	EN1
chr2	118826035	118827498	K27ac_GM07_PQS24_fe5union_30478	11.113288919902034	5.627448049904817	9.825366293868335	8.302702126639451	9.651742986375508	9.344640790426155	0	7_Repressed	ENSG00000163064.7	EN1
chr2	118828959	118831017	K27ac_GM07_PQS24_fe5union_30479	11.509247088051605	10.143816796804918	10.339784013803824	8.185693181766597	13.773463627867669	11.321641607703421	0	7_Repressed	ENSG00000163064.7	EN1
chr1	115506995	115508067	K27ac_GM07_PQS24_fe5union_3048	10.682208382111153	12.11543995146008	7.879353698200857	9.761256222268086	12.841514972055812	14.625183612172547	0	6_WeakEnh	NA	NA
chr2	118834980	118836523	K27ac_GM07_PQS24_fe5union_30480	34.699381033788775	25.431447203352953	26.745232090800346	19.8435751467475	20.710098292013903	23.63841723974968	0	1_ActiveTSS	ENSG00000163064.7	EN1
chr2	118841142	118847805	K27ac_GM07_PQS24_fe5union_30481	72.65861582491428	65.83084224017291	86.71218027343227	82.22064963105326	79.11095224284671	77.7813371148433	0	1_ActiveTSS	ENSG00000163064.7	EN1
chr2	118847944	118849933	K27ac_GM07_PQS24_fe5union_30482	32.92675720319323	24.4014603996423	28.315543885075716	30.811343856000157	26.82850820446799	26.958433369999838	0	1_ActiveTSS	ENSG00000163064.7	EN1
chr2	118852126	118855835	K27ac_GM07_PQS24_fe5union_30483	34.459016003295375	29.197588943558635	37.47112096965364	32.403845956908164	38.646432270379805	34.407376378526244	0	1_ActiveTSS	ENSG00000163064.7	EN1
chr2	119230180	119233356	K27ac_GM07_PQS24_fe5union_30484	25.922026337382327	29.278862440224128	17.65858827576417	24.584742782173063	13.832168670391523	19.59914844370888	0	5_ActiveEnh	ENSG00000115107.20	STEAP3
chr2	119240226	119241041	K27ac_GM07_PQS24_fe5union_30485	24.780299137114625	17.201409068496645	19.45892334487844	16.97729930864544	13.578327582423508	10.7497954437513	0	5_ActiveEnh	ENSG00000115107.20	STEAP3
chr2	119251910	119254471	K27ac_GM07_PQS24_fe5union_30486	30.870024001067396	34.61689844361932	17.703561865770705	29.207108343847423	14.978801741592651	20.24750269792545	0	5_ActiveEnh	ENSG00000115107.20	STEAP3
chr2	119254861	119257449	K27ac_GM07_PQS24_fe5union_30487	23.69019970821961	26.075044895494916	19.187961638474267	21.72281159648174	15.969900239211917	16.70262446617433	0	4_GenicEnh	ENSG00000115107.20	STEAP3
chr2	119366130	119367913	K27ac_GM07_PQS24_fe5union_30488	33.98705378347889	25.81934381530531	34.31151924063847	37.05250385083877	25.739588001107624	25.396732383295262	0	1_ActiveTSS	ENSG00000155368.17	DBI
chr2	119387578	119387997	K27ac_GM07_PQS24_fe5union_30489	14.886502480153261	7.729188021974036	4.577880372537327	7.044715109842754	3.9874074284953003	5.950758425562062	0	5_ActiveEnh	ENSG00000155368.17	DBI
chr1	115528271	115529350	K27ac_GM07_PQS24_fe5union_3049	14.975877792899219	13.018698310261389	7.041039517657476	5.199305469502033	7.724541464650169	8.649658154197514	4	6_WeakEnh	NA	NA
chr2	119544273	119545180	K27ac_GM07_PQS24_fe5union_30490	8.455702710537865	8.726404709491979	8.563289607285549	9.074155449703786	23.35837735585359	18.319973784199913	5	9_EnhBiv	ENSG00000163075.13	CFAP221
chr2	119545403	119545817	K27ac_GM07_PQS24_fe5union_30491	3.9540088760368843	7.771761996972627	3.4810377158258294	4.442085787560098	11.30185582422148	8.31849870354009	0	7_Repressed	ENSG00000163075.13	CFAP221
chr2	119678850	119679563	K27ac_GM07_PQS24_fe5union_30492	14.91023837868245	10.499347344342192	10.145590255065772	12.016666599300978	9.975657894168508	5.242390818892379	0	2_FlankTSS	ENSG00000144120.13	TMEM177
chr2	119759284	119760721	K27ac_GM07_PQS24_fe5union_30493	25.579463680561048	14.89219309327661	16.00804009955913	21.775642756795495	19.733863672661265	19.813473743924433	0	1_ActiveTSS	ENSG00000088179.9	PTPN4
chr2	119809075	119809283	K27ac_GM07_PQS24_fe5union_30494	7.328158814520739	10.14634409533403	10.533930554188874	7.313531946419158	10.222959779525102	6.899468721796628	0	6_WeakEnh	ENSG00000088179.9	PTPN4
chr2	119809488	119810476	K27ac_GM07_PQS24_fe5union_30495	7.384727058001249	9.071925188195493	7.293267279108773	9.176434556966809	7.151364648473525	9.293060748872271	0	5_ActiveEnh	ENSG00000088179.9	PTPN4
chr2	119820057	119820395	K27ac_GM07_PQS24_fe5union_30496	2.421537980294778	6.4760811020172655	13.621380603786815	13.050939696585198	5.792923456291079	2.6566067789986154	2	6_WeakEnh	ENSG00000088179.9	PTPN4
chr2	120222747	120223890	K27ac_GM07_PQS24_fe5union_30497	35.514675660836936	26.493320220234946	28.85111032006822	25.77578364347544	33.25033939286876	20.416851706753874	0	1_ActiveTSS	ENSG00000226479.4	TMEM185B
chr2	120237670	120239809	K27ac_GM07_PQS24_fe5union_30498	51.049988915356856	32.21149450138978	16.14851707029862	15.227666996410047	26.952385851567673	20.591001688790584	4	5_ActiveEnh	ENSG00000144118.14	RALB
chr2	120252366	120252578	K27ac_GM07_PQS24_fe5union_30499	18.14467206164147	14.720830284097094	13.926621127169117	20.922669000872446	5.092789382633098	10.105613041798556	0	2_FlankTSS	ENSG00000144118.14	RALB
chr1	10073880	10074493	K27ac_GM07_PQS24_fe5union_305	9.042011172595661	17.760394023192944	14.455394939319113	10.32048008491934	8.291704480251301	11.03263294809749	0	6_WeakEnh	ENSG00000130939.20	UBE4B
chr1	115529535	115530494	K27ac_GM07_PQS24_fe5union_3050	18.42960505791856	22.329608986456847	8.239928216638212	11.21978490665664	9.134327307775312	5.212008390946356	4	5_ActiveEnh	NA	NA
chr2	120252776	120253927	K27ac_GM07_PQS24_fe5union_30500	73.30142161613207	55.15199679954006	81.88745450239345	76.20719923384044	67.88792899785554	53.583838049954466	0	1_ActiveTSS	ENSG00000144118.14	RALB
chr2	120286416	120287263	K27ac_GM07_PQS24_fe5union_30501	17.22812357332995	11.566550050612097	10.380505314271039	8.715474070967982	12.413386843070066	10.932626923314107	0	5_ActiveEnh	ENSG00000144118.14	RALB
chr2	120287451	120288301	K27ac_GM07_PQS24_fe5union_30502	30.982901610514293	23.63013075777823	19.742474362979923	18.743953878756127	16.379644240583634	21.803802479608276	0	5_ActiveEnh	ENSG00000144118.14	RALB
chr2	120291697	120292422	K27ac_GM07_PQS24_fe5union_30503	18.14964863869504	14.589547912413702	7.813959825390431	4.071359491067743	9.36232140437938	8.978102214204014	4	3_Txn	ENSG00000144118.14	RALB
chr2	120434104	120434722	K27ac_GM07_PQS24_fe5union_30504	2.63684358826462	4.299300562785203	18.57104759795041	16.35006563409184	8.3255935099445	9.467343041538985	1	6_WeakEnh	NA	NA
chr2	120434861	120436456	K27ac_GM07_PQS24_fe5union_30505	4.4955953617967035	9.704049037228968	27.837891543629805	31.492519463100347	8.501604952632444	10.327772008476344	1	6_WeakEnh	NA	NA
chr2	120436591	120437518	K27ac_GM07_PQS24_fe5union_30506	7.782973705346441	11.313630594896082	29.309745381096832	20.971361904481054	8.890793984685201	10.670460529156404	2	6_WeakEnh	NA	NA
chr2	120469190	120471864	K27ac_GM07_PQS24_fe5union_30507	28.345287069211917	24.080339794149925	41.04645089744518	45.41722818443052	27.95542925800107	33.65576747831851	0	5_ActiveEnh	NA	NA
chr2	120539704	120542309	K27ac_GM07_PQS24_fe5union_30508	22.73911696550395	17.941638589508063	26.558199218571218	19.328300653583135	16.281951151164563	15.489434734635086	0	5_ActiveEnh	NA	NA
chr2	120545195	120547554	K27ac_GM07_PQS24_fe5union_30509	19.73367257007115	20.827249540299025	38.21952110988711	33.46045196646083	24.488221897406852	21.96429339155077	0	5_ActiveEnh	NA	NA
chr1	115544921	115547601	K27ac_GM07_PQS24_fe5union_3051	19.604385915591795	24.093358940156502	9.136861905810447	14.276032734568977	29.402807818500833	31.906167612100973	3	5_ActiveEnh	NA	NA
chr2	120558454	120559549	K27ac_GM07_PQS24_fe5union_30510	27.087779066865597	27.649552141131593	18.699363202343438	20.281748314473734	31.259572321461985	31.42228895006312	0	5_ActiveEnh	NA	NA
chr2	120559601	120560708	K27ac_GM07_PQS24_fe5union_30511	33.00616691896758	21.729219976734427	17.692507556580434	21.67014795691736	30.580366075156675	27.19012240108712	0	6_WeakEnh	NA	NA
chr2	120576587	120577234	K27ac_GM07_PQS24_fe5union_30512	21.251502679432296	10.320638681510399	16.112427606943385	15.606617276040758	15.233345856757882	10.207790441398577	0	1_ActiveTSS	NA	NA
chr2	120595977	120598233	K27ac_GM07_PQS24_fe5union_30513	20.758297349078383	16.81811507141738	41.783095284300984	49.87130998405204	20.062166142415027	22.40915706156798	1	5_ActiveEnh	NA	NA
chr2	120602990	120604806	K27ac_GM07_PQS24_fe5union_30514	16.384084412095	21.15072683724506	32.21812975517887	32.64029959798783	22.735526208048004	31.46960851697351	0	3_Txn	NA	NA
chr2	120612264	120615556	K27ac_GM07_PQS24_fe5union_30515	52.555691071312786	63.01326668594435	41.49277066041862	51.36262194695078	63.14872314818544	57.75387351057194	0	5_ActiveEnh	NA	NA
chr2	120619711	120620599	K27ac_GM07_PQS24_fe5union_30516	19.104187934569094	11.310254785140122	5.69026027671032	8.79541046082928	7.474072566952789	5.445155892035691	0	5_ActiveEnh	NA	NA
chr2	120652509	120653066	K27ac_GM07_PQS24_fe5union_30517	12.478657221537937	5.0217292235863695	4.251942031190268	5.303450674651545	30.39243700698696	16.594272312246545	5	7_Repressed	NA	NA
chr2	120677176	120679055	K27ac_GM07_PQS24_fe5union_30518	3.1307654906125295	4.236878000703683	7.956197647700432	8.094251156045479	8.914115673582003	15.545263260481995	0	3_Txn	NA	NA
chr2	120682663	120685444	K27ac_GM07_PQS24_fe5union_30519	13.556259364711407	20.04274260252947	20.12774948016554	19.484369461669463	22.39040622257436	24.292018346230616	0	6_WeakEnh	NA	NA
chr1	115556564	115556824	K27ac_GM07_PQS24_fe5union_3052	5.734617370490411	2.436200547724293	4.861059454808464	2.5414157104390425	8.468188167314258	9.74405415011278	0	7_Repressed	NA	NA
chr2	120722800	120723335	K27ac_GM07_PQS24_fe5union_30520	15.129470548659064	13.568252823071198	2.920202262147167	2.7792873336509145	1.5383162752038515	3.355094160681996	4	2_FlankTSS	ENSG00000074047.22	GLI2
chr2	120730048	120730488	K27ac_GM07_PQS24_fe5union_30521	25.61003759457436	15.144181099917253	8.443420809748725	7.863812269587516	6.095695779942743	7.586028348455177	0	5_ActiveEnh	ENSG00000074047.22	GLI2
chr2	120735140	120738264	K27ac_GM07_PQS24_fe5union_30522	56.127173880684445	28.404787713717518	34.09611419471741	29.703615024381012	35.95389397168247	30.807253003858445	0	1_ActiveTSS	ENSG00000074047.22	GLI2
chr2	120757639	120759565	K27ac_GM07_PQS24_fe5union_30523	20.477872112038412	24.547710947274567	34.01472784625299	34.238148137253226	21.013996963969323	23.20491165364991	0	5_ActiveEnh	ENSG00000074047.22	GLI2
chr2	120764680	120767187	K27ac_GM07_PQS24_fe5union_30524	11.560851474424076	14.939208197581866	21.632683777705584	19.43298742633309	14.376243646625975	14.09904930074897	0	5_ActiveEnh	ENSG00000074047.22	GLI2
chr2	120770691	120773046	K27ac_GM07_PQS24_fe5union_30525	30.08620367992568	21.795670999503788	16.409550181115957	20.686937302009113	12.116420963716719	14.438254513774929	0	5_ActiveEnh	ENSG00000074047.22	GLI2
chr2	120797189	120798910	K27ac_GM07_PQS24_fe5union_30526	18.95250025038453	11.760464913899757	7.941132839723197	8.31569257081585	6.220149139903589	10.362032591542713	0	5_ActiveEnh	ENSG00000074047.22	GLI2
chr2	120818011	120818650	K27ac_GM07_PQS24_fe5union_30527	44.85379496267714	25.110339131161865	2.2533243516602104	5.516210615640696	8.54578824466782	10.838844463182507	4	5_ActiveEnh	ENSG00000074047.22	GLI2
chr2	120818836	120819234	K27ac_GM07_PQS24_fe5union_30528	15.393440910070838	13.193152141259175	0.34287145625395254	6.089393070864705	3.3428555660077515	6.264743166609307	0	6_WeakEnh	ENSG00000074047.22	GLI2
chr2	120819359	120821637	K27ac_GM07_PQS24_fe5union_30529	29.781144550062784	24.053711317476488	4.543797256590539	10.840803234485335	6.333538245057331	5.704212656437458	4	6_WeakEnh	ENSG00000074047.22	GLI2
chr1	115595177	115595920	K27ac_GM07_PQS24_fe5union_3053	19.579917421022962	11.108986287309824	4.152194424799284	5.357487579518817	17.06192939401824	12.96765087311918	3	6_WeakEnh	ENSG00000173218.15	VANGL1
chr2	120861152	120861809	K27ac_GM07_PQS24_fe5union_30530	15.883038097427114	10.332055123940558	7.854004309839255	13.227681081557083	6.028549881294609	7.180687908502019	0	3_Txn	ENSG00000074047.22	GLI2
chr2	120862040	120862661	K27ac_GM07_PQS24_fe5union_30531	20.918462308062704	12.503871435895856	6.824476890672114	12.313150077798166	7.686247863008535	10.73701720917358	0	3_Txn	ENSG00000074047.22	GLI2
chr2	120866567	120868699	K27ac_GM07_PQS24_fe5union_30532	43.003997399766696	29.699246046938928	30.000720358538317	29.898650885505255	29.823109795191854	33.06680926211473	0	1_ActiveTSS	ENSG00000074047.22	GLI2
chr2	120892934	120893546	K27ac_GM07_PQS24_fe5union_30533	14.394251406908404	12.154229755564744	7.131144051582191	3.5815203270949674	8.651545707059503	7.539833963815515	0	6_WeakEnh	ENSG00000074047.22	GLI2
chr2	120910800	120913433	K27ac_GM07_PQS24_fe5union_30534	27.81410778842633	17.92967093413697	15.8380225423667	18.265107221593183	15.822169563248226	11.887346008223851	0	5_ActiveEnh	ENSG00000074047.22	GLI2
chr2	120914291	120916219	K27ac_GM07_PQS24_fe5union_30535	33.17602068213961	26.16273233070556	15.59794546433447	10.252409130752188	13.585234659567694	11.08841727700464	4	6_WeakEnh	ENSG00000074047.22	GLI2
chr2	120919586	120921357	K27ac_GM07_PQS24_fe5union_30536	21.510638243822832	17.013279925247478	19.141826726107286	16.778514054721192	17.295941346718045	17.08678797262389	0	5_ActiveEnh	ENSG00000074047.22	GLI2
chr2	120930488	120931092	K27ac_GM07_PQS24_fe5union_30537	11.587167655220043	16.09005306658293	7.852715547932211	6.5134490808956205	9.80512845310549	16.02419556953502	0	3_Txn	ENSG00000074047.22	GLI2
chr2	120933507	120934974	K27ac_GM07_PQS24_fe5union_30538	43.986863439497526	25.736392283277617	10.994817653696002	12.603484844326275	20.549437849202132	18.523555895138305	4	5_ActiveEnh	ENSG00000074047.22	GLI2
chr2	120935033	120940978	K27ac_GM07_PQS24_fe5union_30539	29.040171261593773	23.835044765720916	12.150076394687021	11.89194487382684	18.836737956409188	16.719444154170546	4	6_WeakEnh	ENSG00000074047.22	GLI2
chr1	115641961	115642968	K27ac_GM07_PQS24_fe5union_3054	27.651383046766625	14.604978501321012	20.767873888218183	13.442124222264258	22.92471363721223	10.008526618221588	0	2_FlankTSS	ENSG00000173218.15	VANGL1
chr2	121075374	121076015	K27ac_GM07_PQS24_fe5union_30540	21.049778499633245	20.484695423239135	4.474680715526636	2.896337819841892	8.607291194014199	6.042476229135807	4	2_FlankTSS	NA	NA
chr2	121363289	121363720	K27ac_GM07_PQS24_fe5union_30541	16.53823703841825	14.764616854588853	6.347177633379488	7.034244657800433	7.373061484337019	7.196725554984566	0	4_GenicEnh	ENSG00000074054.20	CLASP1
chr2	121363957	121364677	K27ac_GM07_PQS24_fe5union_30542	18.452748025800464	10.218208418275749	14.462864554059994	9.395388824687306	15.505639967797974	12.402007973994927	0	5_ActiveEnh	ENSG00000074054.20	CLASP1
chr2	121476038	121476549	K27ac_GM07_PQS24_fe5union_30543	8.409943330927236	9.872554736807658	7.497382265405484	1.752455211504067	18.727725535776422	10.653071166370914	3	6_WeakEnh	ENSG00000074054.20	CLASP1
chr2	121478465	121480427	K27ac_GM07_PQS24_fe5union_30544	7.855529096958734	11.727235580230285	11.519784518932397	10.874553383709546	21.42775152264018	23.404332612500287	0	6_WeakEnh	ENSG00000074054.20	CLASP1
chr2	121483928	121486126	K27ac_GM07_PQS24_fe5union_30545	15.996986573481117	16.767159538836903	6.890275016881291	6.241989446746779	21.478622920605495	21.864074848678747	3	3_Txn	ENSG00000074054.20	CLASP1
chr2	121500452	121501187	K27ac_GM07_PQS24_fe5union_30546	3.617243242369542	5.349932188302135	2.4448616057092507	4.876605234110353	9.098781538426058	13.23241751812726	5	3_Txn	ENSG00000074054.20	CLASP1
chr2	121501674	121503696	K27ac_GM07_PQS24_fe5union_30547	6.966361312110104	12.04319170390014	6.343969792963835	3.862295923655194	12.246190564264852	12.641348010086547	3	6_WeakEnh	ENSG00000074054.20	CLASP1
chr2	121503886	121505789	K27ac_GM07_PQS24_fe5union_30548	8.801996378915945	12.867716758870385	8.042166942844194	6.649728243448403	17.726509897754298	16.203037821605417	5	5_ActiveEnh	ENSG00000074054.20	CLASP1
chr2	121529648	121532263	K27ac_GM07_PQS24_fe5union_30549	35.99433319084437	34.98401959483214	46.31460159302635	42.3596524075277	38.70275693199114	39.759953495341634	0	1_ActiveTSS	ENSG00000074054.20	CLASP1
chr1	115780901	115781410	K27ac_GM07_PQS24_fe5union_3055	9.495639458064037	8.413632087903638	6.622317629104534	13.174844443386549	4.061897596912261	6.085136897853375	0	5_ActiveEnh	ENSG00000118729.12	CASQ2
chr2	121596406	121597123	K27ac_GM07_PQS24_fe5union_30550	10.714442745381282	18.18633436118223	5.234819756652748	7.584112779982381	8.72947363668813	6.788518090798813	0	1_ActiveTSS	ENSG00000074054.20	CLASP1
chr2	121634609	121635037	K27ac_GM07_PQS24_fe5union_30551	5.3657646347817884	9.668689813351653	5.485808535319321	2.565961716934244	9.606223950307314	5.5342403059884795	0	5_ActiveEnh	ENSG00000074054.20	CLASP1
chr2	121647869	121650946	K27ac_GM07_PQS24_fe5union_30552	37.448257710018495	32.018919036770576	39.974067778509124	36.60980931836216	41.87883951163764	35.68582393799985	0	1_ActiveTSS	ENSG00000074054.20	CLASP1
chr2	121710501	121710981	K27ac_GM07_PQS24_fe5union_30553	4.534279761033155	6.930864795710465	7.317341515348663	1.3242036299778979	16.174465821713746	13.063308179711235	5	6_WeakEnh	ENSG00000155438.12	NIFK
chr2	121721757	121722142	K27ac_GM07_PQS24_fe5union_30554	13.806493459741024	10.053352128098894	12.952292821781185	7.763844360307674	15.0370180107756	9.775735185397272	0	5_ActiveEnh	ENSG00000155438.12	NIFK
chr2	121722248	121723773	K27ac_GM07_PQS24_fe5union_30555	17.00383305637683	20.999179280886175	22.523999746606442	17.036264669821083	16.517502792809864	17.49661064516965	0	2_FlankTSS	ENSG00000155438.12	NIFK
chr2	121736001	121736906	K27ac_GM07_PQS24_fe5union_30556	19.63747316855181	23.06427873948044	38.70028915986086	30.745482937708537	33.9688257113656	23.306651468733747	0	1_ActiveTSS	ENSG00000155438.12	NIFK
chr2	121737192	121737497	K27ac_GM07_PQS24_fe5union_30557	25.04233910048515	15.171383245555344	30.35759814360873	13.945758620415893	11.206485605199362	13.937473040888989	0	2_FlankTSS	ENSG00000211460.12	TSN
chr2	121755594	121756250	K27ac_GM07_PQS24_fe5union_30558	18.647645636134325	21.686812236028306	30.486006775647585	18.83603566663595	30.788165150766506	26.634575307279945	0	1_ActiveTSS	ENSG00000211460.12	TSN
chr2	121860698	121861074	K27ac_GM07_PQS24_fe5union_30559	13.566968630797827	11.490359837158955	5.0674955842631535	3.9343016160831157	7.30861774299264	5.221643166446556	0	5_ActiveEnh	NA	NA
chr1	115781647	115783180	K27ac_GM07_PQS24_fe5union_3056	49.90767459640252	39.177588047231716	19.233464335764467	20.54971238794911	15.859888956437956	28.859113424242903	4	2_FlankTSS	ENSG00000118729.12	CASQ2
chr2	121902231	121902781	K27ac_GM07_PQS24_fe5union_30560	10.971291396475468	12.280959478713129	2.321143626655262	5.6758017720229885	10.761391636794441	7.158846074229385	0	2_FlankTSS	NA	NA
chr2	121943343	121944197	K27ac_GM07_PQS24_fe5union_30561	10.897285753087955	9.727433577015237	6.1632136727013584	5.821293129813709	12.47570102867096	9.545399936921859	0	6_WeakEnh	NA	NA
chr2	121944263	121944746	K27ac_GM07_PQS24_fe5union_30562	14.459355257742104	11.64023486754138	4.6894991023818005	11.848542600955103	9.89206936545203	14.841244342780382	0	6_WeakEnh	NA	NA
chr2	122633734	122633999	K27ac_GM07_PQS24_fe5union_30563	6.999904226662069	12.744391911872112	0.1973188652143184	0.4170153958936776	7.704162957021412	1.8522055005508542	3	6_WeakEnh	NA	NA
chr2	122634412	122635337	K27ac_GM07_PQS24_fe5union_30564	13.748024453440811	7.012831397292742	5.171731359420189	5.273126646305142	7.656250599718324	10.419067047180688	0	5_ActiveEnh	NA	NA
chr2	125167001	125167931	K27ac_GM07_PQS24_fe5union_30565	16.83089682259615	15.380240121709209	6.955477061559429	6.82886290623088	9.021632056163055	11.796961888195158	4	5_ActiveEnh	NA	NA
chr2	125168112	125169338	K27ac_GM07_PQS24_fe5union_30566	17.436011544488633	15.470905721709132	9.836659077878638	13.565444911041434	9.01965351847582	8.78309187806918	0	5_ActiveEnh	NA	NA
chr2	126655211	126660289	K27ac_GM07_PQS24_fe5union_30567	40.132746979211774	46.730667574646226	73.1753615872633	72.74874670671302	35.225167941097475	35.28053899976001	2	1_ActiveTSS	ENSG00000136732.16	GYPC
chr2	127064093	127064917	K27ac_GM07_PQS24_fe5union_30568	27.794483945687272	25.425056730078634	28.844041813151783	23.258887115355307	22.32335481793986	17.428026473734395	0	5_ActiveEnh	ENSG00000136717.15	BIN1
chr2	127064980	127065795	K27ac_GM07_PQS24_fe5union_30569	21.9760515812999	17.839326178094034	31.8947949831373	11.259909720484703	20.561797689183294	14.864994207932655	0	5_ActiveEnh	ENSG00000136717.15	BIN1
chr1	115975793	115978771	K27ac_GM07_PQS24_fe5union_3057	33.09024691556499	25.89587922706934	21.962377693887372	23.971060139924873	18.135364458977836	13.053697409077799	0	2_FlankTSS	ENSG00000163393.13	SLC22A15
chr2	127083208	127085355	K27ac_GM07_PQS24_fe5union_30570	17.152328797128447	26.00827419051916	25.17501754077416	27.376036335800787	17.930735490072035	22.613709455796293	0	5_ActiveEnh	ENSG00000136717.15	BIN1
chr2	127105431	127107805	K27ac_GM07_PQS24_fe5union_30571	32.548302392945985	18.681575738399765	34.92234152826685	25.6720204320044	15.758943038051877	15.62588914675423	2	1_ActiveTSS	ENSG00000136717.15	BIN1
chr2	127121356	127122647	K27ac_GM07_PQS24_fe5union_30572	13.239351046800762	6.657247022254483	13.914295920803946	11.383565735942268	8.488918684249201	13.723666326165402	0	5_ActiveEnh	ENSG00000136717.15	BIN1
chr2	127143098	127144984	K27ac_GM07_PQS24_fe5union_30573	20.890633527869266	13.675464391821738	6.9988919324233985	8.815429766615908	12.750952206951979	12.286613509751655	4	5_ActiveEnh	ENSG00000136717.15	BIN1
chr2	127145071	127146652	K27ac_GM07_PQS24_fe5union_30574	15.903715690350982	10.779171163970844	9.042023378991885	2.057899898115898	11.047853886610662	5.744885821028495	0	5_ActiveEnh	ENSG00000136717.15	BIN1
chr2	127149583	127150256	K27ac_GM07_PQS24_fe5union_30575	16.935731710873814	12.68923192887572	9.806768339190587	10.009630141319029	16.45554048395091	19.407142539716535	0	5_ActiveEnh	ENSG00000136717.15	BIN1
chr2	127153324	127156717	K27ac_GM07_PQS24_fe5union_30576	21.909093316781007	17.149553342005866	14.586316944709065	13.379868010422378	18.334815014091564	19.857400554067716	0	5_ActiveEnh	ENSG00000136717.15	BIN1
chr2	127175784	127176926	K27ac_GM07_PQS24_fe5union_30577	21.779491783584632	15.668908076212725	8.994481808029814	10.021830140925596	15.399957355209926	9.990763066562092	0	5_ActiveEnh	ENSG00000186684.14	CYP27C1
chr2	127193260	127194154	K27ac_GM07_PQS24_fe5union_30578	3.1847062416116914	10.790741591779138	5.784741626771325	8.34849509817556	10.389787817478958	15.7624946416353	0	5_ActiveEnh	ENSG00000186684.14	CYP27C1
chr2	127293599	127294867	K27ac_GM07_PQS24_fe5union_30579	22.195781846947362	14.97282966930688	22.000856106985655	19.559974913360744	28.55368938688279	18.861495758900038	0	1_ActiveTSS	ENSG00000163161.14	ERCC3
chr1	116066566	116068581	K27ac_GM07_PQS24_fe5union_3058	13.695963490908623	27.43942124192463	12.702902022460972	28.875898710937783	10.333030157031937	16.525678879604637	0	5_ActiveEnh	ENSG00000163393.13	SLC22A15
chr2	127386544	127388084	K27ac_GM07_PQS24_fe5union_30580	47.60768799699716	49.01191156512803	66.3862977736332	57.24845434446912	49.035449672417876	48.33667214777232	0	1_ActiveTSS	ENSG00000169967.17	MAP3K2
chr2	127388148	127388673	K27ac_GM07_PQS24_fe5union_30581	12.457996879210182	5.92839598941791	18.6250216489439	13.253831193365626	11.603509498546304	8.517808235702365	0	1_ActiveTSS	ENSG00000169967.17	MAP3K2
chr2	127397960	127398291	K27ac_GM07_PQS24_fe5union_30582	27.652364162095513	8.784924975919417	11.70165863376387	5.1852577968836115	3.9981635782282163	11.680062869397236	0	5_ActiveEnh	ENSG00000169967.17	MAP3K2
chr2	127407447	127408076	K27ac_GM07_PQS24_fe5union_30583	34.69581168523533	21.91370567387551	31.914254864300414	13.856497317818384	21.73220611772767	22.98819292718107	0	5_ActiveEnh	ENSG00000115718.18	PROC
chr2	127408175	127409160	K27ac_GM07_PQS24_fe5union_30584	59.330901983224656	38.0385886787906	53.07413309545706	38.395957161171935	43.34128995751698	32.01296789732055	0	5_ActiveEnh	ENSG00000115718.18	PROC
chr2	127410283	127411969	K27ac_GM07_PQS24_fe5union_30585	12.995552794371832	13.509853350739524	13.43130441870701	13.580497761651513	12.408739237159697	12.61976070777616	0	2_FlankTSS	ENSG00000115718.18	PROC
chr2	127414094	127414444	K27ac_GM07_PQS24_fe5union_30586	4.20193454061496	4.9527864738248235	15.449998394063282	13.613847637610387	2.5398095297842462	6.32218196936793	2	6_WeakEnh	ENSG00000115718.18	PROC
chr2	127504857	127505961	K27ac_GM07_PQS24_fe5union_30587	12.800880597970991	11.281917567904951	9.307540113852449	7.730389035810917	15.114170301415465	8.517531587678079	0	4_GenicEnh	ENSG00000163166.15	IWS1
chr2	127506919	127508655	K27ac_GM07_PQS24_fe5union_30588	18.519478172424854	12.97382849494624	7.89676053416893	8.765830282057053	9.05834652846571	15.095991065142325	0	5_ActiveEnh	ENSG00000163166.15	IWS1
chr2	127508974	127509823	K27ac_GM07_PQS24_fe5union_30589	16.308358794234685	16.644589793420316	10.368069293658097	8.404094115872642	19.2904198874478	23.104313513633844	3	5_ActiveEnh	ENSG00000163166.15	IWS1
chr1	116115770	116116555	K27ac_GM07_PQS24_fe5union_3059	5.232076256002095	9.198953750718823	8.105400401332053	10.68634695883552	13.396806938054599	12.245470614997007	0	5_ActiveEnh	ENSG00000173212.5	MAB21L3
chr2	127515010	127517233	K27ac_GM07_PQS24_fe5union_30590	17.982156340779945	15.622295185453456	12.974414121301466	10.645843452997585	18.432086587904024	18.11787698279538	0	5_ActiveEnh	ENSG00000163166.15	IWS1
chr2	127525328	127527414	K27ac_GM07_PQS24_fe5union_30591	38.68412806395631	35.302573502614365	39.81597819642654	36.21549918067807	41.053612638085504	37.81700510646299	0	1_ActiveTSS	ENSG00000163166.15	IWS1
chr2	127599377	127599996	K27ac_GM07_PQS24_fe5union_30592	1.9580214694741773	3.0743766329881668	4.5327593057231415	3.5434809424124682	9.666433171698078	9.528321084806914	5	6_WeakEnh	ENSG00000169994.19	MYO7B
chr2	127615007	127615569	K27ac_GM07_PQS24_fe5union_30593	13.255266599268209	14.437440181022858	14.943423000200326	10.161302439309136	16.131570509223312	13.829693804732718	0	5_ActiveEnh	ENSG00000169994.19	MYO7B
chr2	127636996	127639014	K27ac_GM07_PQS24_fe5union_30594	27.773275135180477	23.394561409256692	25.765556288760603	12.868618259510987	15.951428790229293	11.526631782246293	0	5_ActiveEnh	ENSG00000169994.19	MYO7B
chr2	127674620	127676074	K27ac_GM07_PQS24_fe5union_30595	20.07437173437882	7.877076115785517	10.590522600872031	9.128281680332138	25.54963662635469	18.65302538274713	5	2_FlankTSS	ENSG00000072163.20	LIMS2
chr2	127700993	127702736	K27ac_GM07_PQS24_fe5union_30596	70.49758342230204	41.695717278009234	74.18636277069041	56.25082040214685	53.734612217153966	51.3601390125446	0	1_ActiveTSS	ENSG00000173349.6	SFT2D3
chr2	127704804	127705231	K27ac_GM07_PQS24_fe5union_30597	7.165338577372903	8.073376045700906	10.612017532884868	11.087497446697151	5.136972265756216	11.484521178615418	0	5_ActiveEnh	ENSG00000173349.6	SFT2D3
chr2	127705481	127706498	K27ac_GM07_PQS24_fe5union_30598	3.4081299063752666	6.539653387696479	11.417989087002368	13.616451239262553	6.419524175022987	9.2268998296522	1	5_ActiveEnh	ENSG00000136709.12	WDR33
chr2	127763219	127763877	K27ac_GM07_PQS24_fe5union_30599	1.1231515397773335	4.823810765240727	2.0835944743097694	2.1369799018689477	8.427858873667605	8.748316863255807	5	3_Txn	ENSG00000136709.12	WDR33
chr1	10074666	10075402	K27ac_GM07_PQS24_fe5union_306	12.310534406938766	13.996406847716464	17.776974189154576	8.592619425677663	8.240166302137071	17.816132763919285	0	5_ActiveEnh	ENSG00000130939.20	UBE4B
chr1	116122418	116122892	K27ac_GM07_PQS24_fe5union_3060	6.918696418158948	5.3866403582201565	9.96874523201853	10.740588590295186	9.131022273508286	8.47018041845825	0	6_WeakEnh	ENSG00000173212.5	MAB21L3
chr2	127771442	127771886	K27ac_GM07_PQS24_fe5union_30600	17.789240562030688	9.837885911896684	7.129341750022721	9.483732005480439	9.53583996833856	11.71490982077981	0	5_ActiveEnh	ENSG00000136709.12	WDR33
chr2	127810196	127811209	K27ac_GM07_PQS24_fe5union_30601	25.417506976272687	16.767833601523556	32.14822825610043	20.89278788951471	30.113653350827338	18.029820832114368	0	1_ActiveTSS	ENSG00000136709.12	WDR33
chr2	127857383	127858500	K27ac_GM07_PQS24_fe5union_30602	21.53254448991144	17.373280492292015	25.002411845158704	19.838619501226876	28.923655159631583	18.39431970455677	0	1_ActiveTSS	ENSG00000144231.11	POLR2D
chr2	127884220	127886921	K27ac_GM07_PQS24_fe5union_30603	18.605809883671604	18.95745452475604	23.430904749464805	22.165303433960514	21.205754046646927	17.741926361255793	0	1_ActiveTSS	ENSG00000144233.11	AMMECR1L
chr2	128026685	128027290	K27ac_GM07_PQS24_fe5union_30604	19.859240647798245	15.590935166204842	19.594069575661305	25.26875615789443	20.881735403874416	12.625895739719658	0	1_ActiveTSS	ENSG00000136715.19	SAP130
chr2	128027482	128028148	K27ac_GM07_PQS24_fe5union_30605	50.69482760710311	31.353724301822794	59.76353120506557	52.464634842263855	49.790025374172636	35.897099933788724	0	1_ActiveTSS	ENSG00000136715.19	SAP130
chr2	128090266	128091115	K27ac_GM07_PQS24_fe5union_30606	8.79833127903534	10.258441646777793	13.570724137772713	15.4365309139656	20.59540084460728	16.1919058193641	0	1_ActiveTSS	ENSG00000136731.13	UGGT1
chr2	128091184	128092138	K27ac_GM07_PQS24_fe5union_30607	17.821247978570263	9.029480991502753	24.2196875412453	18.772083855765583	19.51587992428867	14.407910301219843	0	1_ActiveTSS	ENSG00000136731.13	UGGT1
chr2	128236438	128236802	K27ac_GM07_PQS24_fe5union_30608	9.902848725284821	15.62279049093739	5.332660004482111	4.386444153377652	10.706532786023756	10.506134334547458	0	6_WeakEnh	ENSG00000136720.7	HS6ST1
chr2	128237234	128237583	K27ac_GM07_PQS24_fe5union_30609	6.818591852202358	2.8629387221209104	3.047693228109337	5.564215702308645	6.797854497733693	12.381957025468832	0	6_WeakEnh	ENSG00000136720.7	HS6ST1
chr1	116123159	116123482	K27ac_GM07_PQS24_fe5union_3061	5.279629390550519	6.685718180300935	10.97672793199338	9.834564856890887	6.061944669431532	8.51368449569951	0	5_ActiveEnh	ENSG00000173212.5	MAB21L3
chr2	128260745	128261318	K27ac_GM07_PQS24_fe5union_30610	14.013265782949247	5.128516512340881	8.4912288664728	10.007466055925473	12.791072924002695	19.650603676783575	0	5_ActiveEnh	ENSG00000136720.7	HS6ST1
chr2	128300744	128301504	K27ac_GM07_PQS24_fe5union_30611	17.855929681773848	19.91398212042913	6.700640906039952	6.779962697675552	24.235749563228758	14.455681932724772	3	5_ActiveEnh	ENSG00000136720.7	HS6ST1
chr2	128301659	128302345	K27ac_GM07_PQS24_fe5union_30612	13.07314010110823	9.803351709981905	6.5738345111436	11.647503707605999	13.989719879221104	21.145619965573008	0	5_ActiveEnh	ENSG00000136720.7	HS6ST1
chr2	128305205	128306312	K27ac_GM07_PQS24_fe5union_30613	15.940630068924929	18.680926256724145	6.595663590637688	9.119417328673508	11.07623582034925	13.268753981222451	4	5_ActiveEnh	ENSG00000136720.7	HS6ST1
chr2	128319022	128319368	K27ac_GM07_PQS24_fe5union_30614	17.215640832885235	17.37112306760747	8.580992128014753	23.00051449948719	13.96880657626427	10.233977996615486	0	2_FlankTSS	ENSG00000136720.7	HS6ST1
chr2	128322001	128322781	K27ac_GM07_PQS24_fe5union_30615	41.87147098643494	45.815302483419764	41.24787987435355	40.257158279815066	35.969421718169606	36.52193010624198	0	2_FlankTSS	ENSG00000136720.7	HS6ST1
chr2	128329011	128329545	K27ac_GM07_PQS24_fe5union_30616	3.8058852270170127	12.121452246296162	0.955321079415262	3.6037120854624436	6.385274051614237	11.29355981383273	3	3_Txn	ENSG00000136720.7	HS6ST1
chr2	128347613	128348956	K27ac_GM07_PQS24_fe5union_30617	11.191435697442857	21.830032207849918	14.697429860057234	14.415239417260214	17.801197650603516	23.152349744028395	0	6_WeakEnh	ENSG00000136720.7	HS6ST1
chr2	128362252	128363988	K27ac_GM07_PQS24_fe5union_30618	13.421592967786326	12.313512933170108	5.314463271390644	4.298404582141564	17.901696362597512	19.110778586596947	3	6_WeakEnh	ENSG00000136720.7	HS6ST1
chr2	128373699	128374313	K27ac_GM07_PQS24_fe5union_30619	12.927071790689306	14.367305051959983	4.775306222644206	10.775349013978985	19.099113447435947	18.896997495932304	3	6_WeakEnh	NA	NA
chr1	116373241	116375031	K27ac_GM07_PQS24_fe5union_3062	37.29023741554704	31.216537012890193	39.59153694087409	27.701141391420602	33.83662632054934	24.159273216682283	0	1_ActiveTSS	ENSG00000163399.16	ATP1A1
chr2	128374406	128375866	K27ac_GM07_PQS24_fe5union_30620	7.839578515598873	13.573940050215795	13.222621961719367	11.731606338867952	12.763447246451367	17.84541955750381	0	6_WeakEnh	NA	NA
chr2	128378551	128380204	K27ac_GM07_PQS24_fe5union_30621	9.378753610463878	14.242439319847142	7.87663963772946	11.997232903125298	11.713407852514331	16.65318011707906	0	6_WeakEnh	NA	NA
chr2	128407605	128409940	K27ac_GM07_PQS24_fe5union_30622	35.72840287434214	32.03729982949037	29.182931494503297	29.919295043040126	23.429911291651187	19.436370790650873	0	5_ActiveEnh	NA	NA
chr2	128421613	128423728	K27ac_GM07_PQS24_fe5union_30623	26.9572592846579	27.872042493094234	24.498246985198172	20.061537477560968	25.386643430158497	28.649857751000415	0	5_ActiveEnh	NA	NA
chr2	128472749	128473976	K27ac_GM07_PQS24_fe5union_30624	13.085173120369983	15.828336762152553	5.913192228002627	10.620772601592266	11.596430597003314	14.132389583637034	0	2_FlankTSS	NA	NA
chr2	128536217	128536664	K27ac_GM07_PQS24_fe5union_30625	6.79927549312295	7.147847422793851	6.385327625506401	4.935952886596191	7.380450111440242	9.6553873871576	0	5_ActiveEnh	NA	NA
chr2	128536773	128538035	K27ac_GM07_PQS24_fe5union_30626	12.94041004504841	12.171350596990228	6.999286305626142	6.255276516348864	11.894303264372512	14.068674410367484	0	5_ActiveEnh	NA	NA
chr2	128558017	128558828	K27ac_GM07_PQS24_fe5union_30627	4.032335611334985	8.145479849286913	2.283370513884257	5.628120920038414	15.821519486948578	18.82556716651126	5	5_ActiveEnh	NA	NA
chr2	128562586	128563426	K27ac_GM07_PQS24_fe5union_30628	29.260016328413318	28.702738912070902	12.701914953295347	21.385956671606046	30.09365927398883	32.83788994254528	0	5_ActiveEnh	NA	NA
chr2	128563609	128564309	K27ac_GM07_PQS24_fe5union_30629	8.915913868214405	17.625033191412186	11.294167458113009	7.419895365508221	13.080860074921908	16.92532612572332	0	6_WeakEnh	NA	NA
chr1	116375425	116378055	K27ac_GM07_PQS24_fe5union_3063	21.841537239806875	21.4806833246819	25.221936721178604	23.387297242333062	17.255777913497756	18.835649106493374	0	2_FlankTSS	ENSG00000163399.16	ATP1A1
chr2	128584752	128585045	K27ac_GM07_PQS24_fe5union_30630	9.092889201332472	28.81146173146045	9.650030792286534	9.012921310920845	18.48872036836589	15.666643708613666	0	5_ActiveEnh	NA	NA
chr2	128623736	128624689	K27ac_GM07_PQS24_fe5union_30631	17.48710412598331	14.888470368106772	2.8799171411056608	9.628608909348827	8.147870922947382	16.00741204523178	0	6_WeakEnh	NA	NA
chr2	129928986	129929741	K27ac_GM07_PQS24_fe5union_30632	16.043394117766127	14.739277450812981	9.898771306455014	8.499533709591805	6.119335832999752	6.8598010522799155	0	6_WeakEnh	ENSG00000222014.6	RAB6C
chr2	130145158	130145401	K27ac_GM07_PQS24_fe5union_30633	20.855653037395783	5.807258343395374	9.58876996766419	5.030695733746746	9.365863447390682	11.46317842649704	0	2_FlankTSS	ENSG00000152076.19	CCDC74B
chr2	130180840	130182724	K27ac_GM07_PQS24_fe5union_30634	36.56530125980172	23.982200241823236	35.01874692334039	35.91322606490944	40.43577396406865	29.022612664069257	0	1_ActiveTSS	ENSG00000152082.15	MZT2B
chr2	130182844	130183718	K27ac_GM07_PQS24_fe5union_30635	17.77824235637589	11.674211257555918	17.048005249461504	12.268225718294483	10.367543530433032	13.438541790175961	0	1_ActiveTSS	ENSG00000152082.15	MZT2B
chr2	130341580	130342769	K27ac_GM07_PQS24_fe5union_30636	24.717849611965164	25.312772282991222	29.327770607865222	24.605504774079694	27.061273807340303	26.00046557775672	0	1_ActiveTSS	ENSG00000136710.10	CCDC115
chr2	130342846	130343884	K27ac_GM07_PQS24_fe5union_30637	22.25110897972481	14.363206521821397	26.08945974316513	23.894073400906965	25.249340997778535	30.130375973431708	0	1_ActiveTSS	ENSG00000136718.10	IMP4
chr2	130355205	130355888	K27ac_GM07_PQS24_fe5union_30638	22.90138878377279	16.346397784912526	20.015396307593967	23.099393782548393	27.964427617263173	26.227277726914558	0	2_FlankTSS	ENSG00000072135.13	PTPN18
chr2	130371581	130373458	K27ac_GM07_PQS24_fe5union_30639	52.623177064421554	38.95421514077762	39.88792514440191	36.40568998208477	44.51143291339324	32.895775876353255	0	1_ActiveTSS	ENSG00000072135.13	PTPN18
chr1	116378110	116378974	K27ac_GM07_PQS24_fe5union_3064	14.556141451307624	26.30620989460546	17.738338777928043	18.568136431544595	14.427178719246742	15.17773671398471	0	2_FlankTSS	ENSG00000163399.16	ATP1A1
chr2	130391085	130391966	K27ac_GM07_PQS24_fe5union_30640	27.912992969180163	18.928622177782092	28.631037811669916	31.1626176027528	37.8263248804484	33.018491226207956	0	1_ActiveTSS	ENSG00000072135.13	PTPN18
chr2	130797628	130798142	K27ac_GM07_PQS24_fe5union_30641	26.93015845863693	20.883995949036283	42.97743271614123	33.86889042460616	36.28163759061106	33.45204227715662	0	2_FlankTSS	ENSG00000136002.20	ARHGEF4
chr2	131034867	131035256	K27ac_GM07_PQS24_fe5union_30642	17.635168232732333	9.391595509580274	6.65872299462815	5.9089687973417755	10.417979674598072	8.571437652358597	0	7_Repressed	ENSG00000284479.1	SMIM39
chr2	131055483	131056756	K27ac_GM07_PQS24_fe5union_30643	8.870726737856131	16.598287584954694	13.65419856516344	9.891545999421218	18.249162317995804	17.643289684866335	0	6_WeakEnh	ENSG00000152102.18	FAM168B
chr2	131092552	131094273	K27ac_GM07_PQS24_fe5union_30644	42.605014440736404	31.611491302874494	50.577664935045526	37.791718409886776	47.71084259433968	39.70999632139337	0	1_ActiveTSS	ENSG00000152102.18	FAM168B
chr2	131104022	131106987	K27ac_GM07_PQS24_fe5union_30645	25.34088028130365	20.345395763442813	35.86130986815087	27.16170139973833	23.187338070918596	18.65766712937861	0	1_ActiveTSS	ENSG00000115762.16	PLEKHB2
chr2	131491536	131491783	K27ac_GM07_PQS24_fe5union_30646	14.204706693486324	6.394033575419837	11.45752926891495	2.1568015317147946	2.4977937515748225	4.277314465183861	0	2_FlankTSS	ENSG00000173272.16	MZT2A
chr2	131491990	131493963	K27ac_GM07_PQS24_fe5union_30647	29.044436958678183	19.47974807881004	30.405516759386394	26.083209927000865	25.995190048721337	21.159479523088628	0	1_ActiveTSS	ENSG00000173272.16	MZT2A
chr2	131527476	131527875	K27ac_GM07_PQS24_fe5union_30648	9.284226785168158	11.965950103051508	8.281807729025566	12.486351315938071	13.405779823178609	8.999602903679028	0	2_FlankTSS	ENSG00000163040.15	CCDC74A
chr2	131528089	131528844	K27ac_GM07_PQS24_fe5union_30649	8.376531126466357	7.407688742752122	6.383525045579096	3.6461182611693106	9.11974412624428	5.266967990605013	0	2_FlankTSS	ENSG00000163040.15	CCDC74A
chr1	116418251	116418995	K27ac_GM07_PQS24_fe5union_3065	18.15052893005714	19.45320857953031	15.33167065225442	8.983728502286812	11.7549612182815	9.179858192269434	0	2_FlankTSS	ENSG00000163399.16	ATP1A1
chr2	131668480	131668825	K27ac_GM07_PQS24_fe5union_30650	2.1528373383749355	4.220310478146983	11.977234193921086	11.533591328728358	1.8497048384684576	5.517837060361669	1	7_Repressed	NA	NA
chr2	131669089	131670209	K27ac_GM07_PQS24_fe5union_30651	16.169661733318087	18.804422977746885	21.923556830844667	17.538553113592158	4.68014570637395	8.72592823897136	2	5_ActiveEnh	NA	NA
chr2	131681705	131683493	K27ac_GM07_PQS24_fe5union_30652	35.619730322711426	39.34764605416036	40.73071530376363	38.16625401259265	38.59920094417315	32.55280477241953	0	1_ActiveTSS	NA	NA
chr2	131684347	131684884	K27ac_GM07_PQS24_fe5union_30653	8.570451487500707	15.433164459232634	11.658679746301882	15.034003512566077	7.434910504580099	10.751057396923732	0	2_FlankTSS	NA	NA
chr2	131685125	131685640	K27ac_GM07_PQS24_fe5union_30654	5.316737684092744	16.693803134612164	13.124998635733371	7.388976712417008	12.288347400261333	8.525797902267783	0	6_WeakEnh	NA	NA
chr2	131686345	131686764	K27ac_GM07_PQS24_fe5union_30655	7.509393875503852	9.224188907228207	9.07662185565579	4.783785370226296	11.467660123812065	16.710597079284675	0	6_WeakEnh	NA	NA
chr2	131687008	131687603	K27ac_GM07_PQS24_fe5union_30656	6.176210317235556	9.818900950770693	3.9525245614113063	9.85903666277964	6.696311218379344	13.49384912615164	0	6_WeakEnh	NA	NA
chr2	132347539	132347835	K27ac_GM07_PQS24_fe5union_30657	11.129198569158145	10.491220009991842	15.265466047742045	5.087743287645977	15.158962508066567	8.78166814275616	0	1_ActiveTSS	NA	NA
chr2	132415441	132416554	K27ac_GM07_PQS24_fe5union_30658	48.82901319181956	50.467640881601454	38.53561810196009	54.15379734688259	34.58452786756481	44.53873117909166	0	2_FlankTSS	ENSG00000183840.7	GPR39
chr2	132416631	132417159	K27ac_GM07_PQS24_fe5union_30659	26.740983125339845	18.408699633548206	14.193140141344406	12.10749950758078	17.9508161503289	19.138845650937537	0	5_ActiveEnh	ENSG00000183840.7	GPR39
chr1	116486725	116487253	K27ac_GM07_PQS24_fe5union_3066	9.524856852548425	10.810068282503149	2.879207462301316	5.825687650524085	5.284898667860807	3.731939931230062	0	6_WeakEnh	NA	NA
chr2	132438072	132438670	K27ac_GM07_PQS24_fe5union_30660	16.041233439785685	9.77901585768899	11.486713562759787	17.901170988830444	10.200809787225104	11.056131887442218	0	5_ActiveEnh	ENSG00000183840.7	GPR39
chr2	132438959	132440378	K27ac_GM07_PQS24_fe5union_30661	10.123303593946174	10.740753585712309	8.513142838432358	6.946192950351763	10.41567390484258	12.153013184521264	0	5_ActiveEnh	ENSG00000183840.7	GPR39
chr2	132477286	132477991	K27ac_GM07_PQS24_fe5union_30662	2.505376701396638	5.319183120205404	3.4262692143130438	8.359664611965169	10.214111651789315	12.927436475720441	0	6_WeakEnh	ENSG00000183840.7	GPR39
chr2	132478336	132478676	K27ac_GM07_PQS24_fe5union_30663	4.738510278582936	3.317912380522478	6.48179732847494	4.707283322816056	12.009430491827494	13.16035806958332	0	7_Repressed	ENSG00000183840.7	GPR39
chr2	132478867	132479277	K27ac_GM07_PQS24_fe5union_30664	0.46414922229798167	1.8764475835428749	2.1525480965497743	4.065321409035497	8.951074807036418	10.41809226865768	5	7_Repressed	ENSG00000183840.7	GPR39
chr2	132622863	132623600	K27ac_GM07_PQS24_fe5union_30665	18.65884642859651	19.37367562528768	6.210643443173048	11.939716807766121	16.06177856237976	14.605844526404386	0	7_Repressed	ENSG00000183840.7	GPR39
chr2	132623756	132624232	K27ac_GM07_PQS24_fe5union_30666	21.724641242815114	16.35404017196306	2.6096521982203176	8.730889782080256	12.018829864843836	7.981702335936529	4	7_Repressed	ENSG00000183840.7	GPR39
chr2	132677477	132677757	K27ac_GM07_PQS24_fe5union_30667	16.977979857101587	9.669344651808366	1.202476290103982	1.0887594079982716	10.25174773777151	7.829554059286671	3	7_Repressed	ENSG00000176771.17	NCKAP5
chr2	133201287	133201776	K27ac_GM07_PQS24_fe5union_30668	20.051390162636437	11.64642917072677	7.9416192983721805	4.610194744787773	6.679129111898927	2.883736008720269	0	5_ActiveEnh	ENSG00000176771.17	NCKAP5
chr2	133240828	133241887	K27ac_GM07_PQS24_fe5union_30669	6.315632770746027	9.272228103518662	10.462957916124957	7.955962869494451	11.044611315319143	12.374557558546583	0	1_ActiveTSS	ENSG00000176771.17	NCKAP5
chr1	116504621	116504950	K27ac_GM07_PQS24_fe5union_3067	19.267664664880154	12.616448111826077	5.295237305873758	6.854551251631671	10.2673151204044	10.042558726652983	0	5_ActiveEnh	NA	NA
chr2	133323660	133324265	K27ac_GM07_PQS24_fe5union_30670	2.0888390901267107	3.6249908683866554	6.068996913214513	5.066600392195593	13.453442390212846	11.349318292916518	5	6_WeakEnh	ENSG00000176771.17	NCKAP5
chr2	133324555	133325169	K27ac_GM07_PQS24_fe5union_30671	3.4785137313866	7.7690717072075905	4.305876380835772	6.401160565037394	16.410663944092054	7.658905933284195	0	6_WeakEnh	ENSG00000176771.17	NCKAP5
chr2	133352507	133352725	K27ac_GM07_PQS24_fe5union_30672	0	0.4435479198077232	12.911493053806241	6.880160369075317	2.6140332604985193	6.566634254958324	1	7_Repressed	ENSG00000176771.17	NCKAP5
chr2	133376275	133377058	K27ac_GM07_PQS24_fe5union_30673	6.5880655401672135	8.202307464645038	17.49172765122231	8.253992140329169	22.426144586571912	19.99707315398527	0	6_WeakEnh	ENSG00000176771.17	NCKAP5
chr2	133377293	133378207	K27ac_GM07_PQS24_fe5union_30674	5.5144528707255684	8.650373025957379	15.12145230604701	17.399780959179378	18.471191468476686	21.389105560009444	1	6_WeakEnh	ENSG00000176771.17	NCKAP5
chr2	133379458	133380076	K27ac_GM07_PQS24_fe5union_30675	4.759472780631831	3.2017997862092336	12.460493987823602	10.02733320793489	12.638898705943205	6.601770878539671	1	6_WeakEnh	ENSG00000176771.17	NCKAP5
chr2	133483775	133484157	K27ac_GM07_PQS24_fe5union_30676	0	0.6199708802472167	4.957853813910397	1.2389626038137398	10.023269674423316	6.788319695781287	0	6_WeakEnh	ENSG00000176771.17	NCKAP5
chr2	133500105	133500448	K27ac_GM07_PQS24_fe5union_30677	1.1096278783800144	3.7587345585260894	2.520961424522263	0.693250888358083	3.9852937749418973	12.936174533102328	5	6_WeakEnh	ENSG00000176771.17	NCKAP5
chr2	133634112	133634554	K27ac_GM07_PQS24_fe5union_30678	2.9385786219511325	7.431616454796646	3.866456739741996	9.576648928542262	6.739388506859099	11.6731946797082	0	2_FlankTSS	NA	NA
chr2	133674100	133677109	K27ac_GM07_PQS24_fe5union_30679	13.789032981669127	14.729821773683538	13.308775117317504	19.804276729135722	15.121447466641694	23.511788766661777	0	6_WeakEnh	NA	NA
chr1	116508480	116509977	K27ac_GM07_PQS24_fe5union_3068	15.121311045092757	12.957612681433535	7.977562788580779	12.089738652781875	11.684290108752752	12.97173941618826	0	5_ActiveEnh	NA	NA
chr2	133787517	133788595	K27ac_GM07_PQS24_fe5union_30680	18.08507361179642	11.560522974447018	3.766907229133293	3.6006828993085698	7.712047428316231	5.8761836773761615	4	6_WeakEnh	NA	NA
chr2	133790731	133791349	K27ac_GM07_PQS24_fe5union_30681	20.59249278454275	14.360480202594246	2.2968747612533402	1.7265116825862556	7.028172644893653	5.166101927660738	4	5_ActiveEnh	NA	NA
chr2	133791445	133792067	K27ac_GM07_PQS24_fe5union_30682	16.729251899489828	7.0630960164544545	4.549854870453365	3.76042095852522	4.117097175418447	4.538530926757252	0	5_ActiveEnh	NA	NA
chr2	133817266	133818145	K27ac_GM07_PQS24_fe5union_30683	20.72279117797893	11.644473023826203	14.761601756235631	7.379410608681801	16.389769066675726	12.323331877659754	0	5_ActiveEnh	NA	NA
chr2	133818375	133819651	K27ac_GM07_PQS24_fe5union_30684	15.587182449671962	12.579241474923109	2.27484709009412	6.239803036638371	6.662986168594132	5.663882645520265	4	6_WeakEnh	NA	NA
chr2	133820685	133821280	K27ac_GM07_PQS24_fe5union_30685	13.023140306931083	9.107625324209707	1.1703245176413086	5.899795097929457	3.5420795156321	1.4582280094165867	0	6_WeakEnh	NA	NA
chr2	133840887	133841998	K27ac_GM07_PQS24_fe5union_30686	30.4294304312521	23.513993529658823	11.254335820480605	10.742556823111657	12.098238514560515	11.109024277412319	4	6_WeakEnh	NA	NA
chr2	133842186	133842927	K27ac_GM07_PQS24_fe5union_30687	20.77971310927067	15.087725484974698	9.134010489729855	9.229917475254442	14.433815801085041	8.60391782667816	0	5_ActiveEnh	NA	NA
chr2	133886417	133887111	K27ac_GM07_PQS24_fe5union_30688	2.6622251915471375	5.395415969099935	6.040471783905886	10.364550295218129	10.550749876910661	17.630013221356727	0	7_Repressed	NA	NA
chr2	133887409	133888007	K27ac_GM07_PQS24_fe5union_30689	1.2358423297215473	5.146110429783134	6.195488841406829	9.174891780477743	11.10649836126941	14.188851553204948	0	6_WeakEnh	NA	NA
chr1	116556414	116556768	K27ac_GM07_PQS24_fe5union_3069	10.861081618036886	6.551529271572441	11.042256807131027	14.50633509538036	6.5920824290467745	6.348884599345814	0	5_ActiveEnh	ENSG00000116815.16	CD58
chr2	134013829	134014622	K27ac_GM07_PQS24_fe5union_30690	0.4659733374359933	1.601042866849129	0.643305745785309	4.107629756430301	7.079218231218443	10.49084892069623	5	7_Repressed	NA	NA
chr2	134118627	134119171	K27ac_GM07_PQS24_fe5union_30691	14.220285648241651	4.9845966275706495	11.262497962237273	18.72966391152615	16.262770457683065	19.371769356357092	0	6_WeakEnh	ENSG00000152127.9	MGAT5
chr2	134119853	134121766	K27ac_GM07_PQS24_fe5union_30692	42.412345112781544	29.75661940052483	38.005938508746745	42.73594102832317	43.03246933405055	31.36915273500843	0	2_FlankTSS	ENSG00000152127.9	MGAT5
chr2	134136697	134137222	K27ac_GM07_PQS24_fe5union_30693	2.987807726115662	12.38263349613223	7.426202058278531	5.919947821089268	6.097785528903634	6.963562748869024	0	2_FlankTSS	ENSG00000152127.9	MGAT5
chr2	134137336	134138581	K27ac_GM07_PQS24_fe5union_30694	7.875606256649974	11.892939362203268	5.777505650882951	4.477293507686386	8.063028929311066	9.841087953210677	0	6_WeakEnh	ENSG00000152127.9	MGAT5
chr2	134146271	134146829	K27ac_GM07_PQS24_fe5union_30695	9.042567520953353	13.06674983724454	7.462418705964621	4.538643833234372	15.529799778594834	13.769188628029017	3	6_WeakEnh	ENSG00000152127.9	MGAT5
chr2	134146932	134147869	K27ac_GM07_PQS24_fe5union_30696	3.2101037487898454	8.378214273031485	4.884999165014447	8.883672548463165	14.023190856173734	13.435303533602312	0	2_FlankTSS	ENSG00000152127.9	MGAT5
chr2	134178223	134178524	K27ac_GM07_PQS24_fe5union_30697	9.434342335113346	10.698711545984702	4.618390261498733	0.5190597177666179	5.664013859737545	3.296872408472771	0	7_Repressed	ENSG00000152127.9	MGAT5
chr2	134231494	134232110	K27ac_GM07_PQS24_fe5union_30698	13.311004947499708	9.661609904063178	4.56104557007416	2.105759673196657	19.21294806847625	10.991917624882344	3	6_WeakEnh	ENSG00000152127.9	MGAT5
chr2	134232175	134232935	K27ac_GM07_PQS24_fe5union_30699	13.640520278343507	4.7885751450698555	3.2823575287288125	4.260917246327972	19.574194306532558	14.007934385631538	3	6_WeakEnh	ENSG00000152127.9	MGAT5
chr1	10083342	10084164	K27ac_GM07_PQS24_fe5union_307	10.35051778942792	11.805813271584492	14.80154955635625	9.888240097823719	12.848217106971594	13.971142554285121	0	3_Txn	ENSG00000130939.20	UBE4B
chr1	116570457	116571622	K27ac_GM07_PQS24_fe5union_3070	22.2455491302242	15.911686391008404	25.99750924199838	29.77285029372235	24.808170519472313	17.289295189913258	0	1_ActiveTSS	ENSG00000116815.16	CD58
chr2	134233040	134233842	K27ac_GM07_PQS24_fe5union_30700	7.05399385828308	4.686324470734403	1.7571892435491387	2.592387737548004	10.000518374447323	8.607058153841058	3	6_WeakEnh	ENSG00000152127.9	MGAT5
chr2	134259992	134262096	K27ac_GM07_PQS24_fe5union_30701	10.2302076502746	11.77230855793746	15.450327450543178	12.683840114699256	11.637969038364664	11.765929883776542	0	5_ActiveEnh	ENSG00000152127.9	MGAT5
chr2	134262152	134262467	K27ac_GM07_PQS24_fe5union_30702	8.146966885698184	6.913347866993421	10.498387273534092	9.242357641229772	5.651496702036468	5.6870226965462995	0	6_WeakEnh	ENSG00000152127.9	MGAT5
chr2	134372411	134373007	K27ac_GM07_PQS24_fe5union_30703	9.265821177330318	17.01610914432865	12.721438583658028	16.754107440461993	3.1607923389465706	9.453610715754152	2	6_WeakEnh	ENSG00000152127.9	MGAT5
chr2	134397370	134398512	K27ac_GM07_PQS24_fe5union_30704	12.103133117887136	14.159568508999813	8.049692683421764	17.35484403108278	12.252332677868027	4.220800980103645	0	7_Repressed	ENSG00000152127.9	MGAT5
chr2	134398584	134399192	K27ac_GM07_PQS24_fe5union_30705	14.914381020787278	14.5620994255638	9.800085873096249	5.907773294287989	6.355609983581307	9.04139434918963	0	7_Repressed	ENSG00000152127.9	MGAT5
chr2	134400508	134402557	K27ac_GM07_PQS24_fe5union_30706	18.235088801253532	18.4357766909377	21.545322734936878	24.714041519534412	13.244402501752742	8.575481180290579	2	5_ActiveEnh	ENSG00000152127.9	MGAT5
chr2	134404827	134406772	K27ac_GM07_PQS24_fe5union_30707	16.886635371574613	15.960308686476576	13.186304226683614	16.43382966581658	8.694563745860089	6.428463739701057	2	5_ActiveEnh	ENSG00000152127.9	MGAT5
chr2	134408176	134408850	K27ac_GM07_PQS24_fe5union_30708	16.609069985601437	20.467257719950446	6.533822140118548	13.54988544544555	13.73569441398144	4.632458852933019	0	5_ActiveEnh	ENSG00000152127.9	MGAT5
chr2	134917499	134919839	K27ac_GM07_PQS24_fe5union_30709	46.02300866150565	32.14131843568407	44.8793676137177	39.68490819609837	42.41893068600289	37.47821483921132	0	1_ActiveTSS	ENSG00000082258.13	CCNT2
chr1	116847440	116847874	K27ac_GM07_PQS24_fe5union_3071	8.914381309823032	7.0196871946274575	20.558465605003562	13.885194579100537	7.891802950376385	7.853055755156126	2	5_ActiveEnh	NA	NA
chr2	135051862	135053793	K27ac_GM07_PQS24_fe5union_30710	27.495613432763395	28.07788594769292	24.12538467071762	25.86313861869659	38.048582038719104	28.916386170584893	0	1_ActiveTSS	ENSG00000115839.18	RAB3GAP1
chr2	135053888	135055319	K27ac_GM07_PQS24_fe5union_30711	7.8783782630758346	8.572645366261602	5.110326888612925	3.592829962578223	12.190277069848053	5.666053124290473	0	2_FlankTSS	ENSG00000115839.18	RAB3GAP1
chr2	135055410	135055801	K27ac_GM07_PQS24_fe5union_30712	5.349016389465381	9.623110712074377	8.646962921591719	4.112781702336181	12.225637580066103	14.580978221110412	0	6_WeakEnh	ENSG00000115839.18	RAB3GAP1
chr2	135066117	135066829	K27ac_GM07_PQS24_fe5union_30713	2.348404179852543	4.290663438556879	2.694005443951039	4.335158597858286	9.043783784947754	7.7757910904324685	0	5_ActiveEnh	ENSG00000115839.18	RAB3GAP1
chr2	135257060	135257409	K27ac_GM07_PQS24_fe5union_30714	9.634966747677245	12.423467610437726	2.8905579657487834	6.972739692885205	7.320766382174747	13.540771391488798	0	5_ActiveEnh	ENSG00000121988.18	ZRANB3
chr2	135530008	135531278	K27ac_GM07_PQS24_fe5union_30715	18.344911659680413	15.210762983587621	20.663741630909982	17.670050817288484	19.573498994438314	19.052740719147227	0	1_ActiveTSS	ENSG00000121988.18	ZRANB3
chr2	135531434	135532512	K27ac_GM07_PQS24_fe5union_30716	37.01167216136692	32.56653790125342	30.376604904279656	23.705968642590936	35.73579943451052	34.13161167351216	0	1_ActiveTSS	ENSG00000048991.17	R3HDM1
chr2	135741671	135743314	K27ac_GM07_PQS24_fe5union_30717	47.2050474917781	47.42087414778917	52.177721482459745	50.77939420298208	63.19236688209828	52.96531325546292	0	1_ActiveTSS	ENSG00000144224.17	UBXN4
chr2	135839940	135841167	K27ac_GM07_PQS24_fe5union_30718	3.7629283806449463	6.151340053463716	7.706171063176565	5.314423672683984	11.108967895863248	10.184381027394448	0	5_ActiveEnh	ENSG00000076003.5	MCM6
chr2	135875519	135876531	K27ac_GM07_PQS24_fe5union_30719	34.34644576564422	23.802251993460214	23.553714971000115	30.205865382195526	30.786788893545992	30.47843858452101	0	1_ActiveTSS	ENSG00000076003.5	MCM6
chr1	116848248	116849499	K27ac_GM07_PQS24_fe5union_3072	5.166146939809855	10.370693912862968	13.06549341591072	9.974724581142278	9.188576189378836	10.009647412566483	0	6_WeakEnh	NA	NA
chr2	135984718	135986145	K27ac_GM07_PQS24_fe5union_30720	38.29432399182231	29.53548132270888	37.710071148683596	26.987042060481336	31.182406981438945	24.455669837396705	0	1_ActiveTSS	ENSG00000115866.11	DARS1
chr2	137236435	137237116	K27ac_GM07_PQS24_fe5union_30721	5.968701060872495	17.678465152202786	4.61449540597906	6.862541678255184	10.027741333765148	9.920525028014968	0	6_WeakEnh	ENSG00000144229.12	THSD7B
chr2	137237313	137238046	K27ac_GM07_PQS24_fe5union_30722	8.300266089632629	15.585048065630977	4.560302719115664	9.518846747826634	11.433422443467366	16.56681595073313	0	5_ActiveEnh	ENSG00000144229.12	THSD7B
chr2	137252412	137252883	K27ac_GM07_PQS24_fe5union_30723	12.529053502527136	11.115625594373997	2.4369814796548566	2.7475571812032813	12.378897588678605	12.337009980790393	3	6_WeakEnh	ENSG00000144229.12	THSD7B
chr2	137253326	137253633	K27ac_GM07_PQS24_fe5union_30724	4.4594786763970085	10.827401932724092	1.915107584722905	0.5312578479418276	5.116107899373405	7.584913850958471	0	6_WeakEnh	ENSG00000144229.12	THSD7B
chr2	137255200	137255960	K27ac_GM07_PQS24_fe5union_30725	17.469395601528504	13.502786209990974	5.717276124938172	2.9602795272205635	11.301444199933123	7.003381135816955	4	6_WeakEnh	ENSG00000144229.12	THSD7B
chr2	137928621	137928868	K27ac_GM07_PQS24_fe5union_30726	1.4960196622945048	1.8552342317322865	5.225335565634039	1.2280500852968357	12.45560128409353	7.137272619391956	0	6_WeakEnh	ENSG00000150540.14	HNMT
chr2	137929266	137929836	K27ac_GM07_PQS24_fe5union_30727	1.9707565684626274	1.5316556618552282	1.9063180739447498	4.393621737329165	13.029839618584079	8.243868449971423	5	6_WeakEnh	ENSG00000150540.14	HNMT
chr2	137963508	137965158	K27ac_GM07_PQS24_fe5union_30728	18.30564112569718	18.389165603948594	13.724351060569708	18.85559732564473	25.195542557096672	26.776027895737602	0	2_FlankTSS	ENSG00000150540.14	HNMT
chr2	138035309	138035631	K27ac_GM07_PQS24_fe5union_30729	3.144335984620109	4.634914058050189	0.30497587067854615	0.9467473113028448	12.995224688818329	7.170716789453228	3	7_Repressed	NA	NA
chr1	116966312	116966891	K27ac_GM07_PQS24_fe5union_3073	7.808357064488423	6.331507498968907	7.315111298489367	8.396610335983906	22.742637851027585	12.642069336884695	5	7_Repressed	ENSG00000134247.10	PTGFRN
chr2	138035683	138036851	K27ac_GM07_PQS24_fe5union_30730	8.507113247960197	9.160393887303563	3.2811966534787858	4.454032708302518	15.195252084492317	19.217170259095646	5	6_WeakEnh	NA	NA
chr2	138267076	138267570	K27ac_GM07_PQS24_fe5union_30731	13.44547671487186	16.529739859792098	5.679712571341345	8.463671819018142	14.614953515893903	7.335630372836403	0	5_ActiveEnh	NA	NA
chr2	138421663	138422089	K27ac_GM07_PQS24_fe5union_30732	2.6542760121019544	15.849119729336842	2.8141606163338317	2.9447619481117573	3.0236391784173984	4.876434460734716	0	6_WeakEnh	NA	NA
chr2	138500907	138502708	K27ac_GM07_PQS24_fe5union_30733	31.296087573269734	29.07362760743384	29.60647439054916	30.02781520405583	29.120427204274527	24.71110474418122	0	1_ActiveTSS	ENSG00000144228.9	SPOPL
chr2	138707718	138708184	K27ac_GM07_PQS24_fe5union_30734	6.343637022948372	10.72667549076334	7.055497181433366	6.841194039827765	7.668228044832206	10.58836474027349	0	5_ActiveEnh	ENSG00000144227.5	NXPH2
chr2	138708947	138709383	K27ac_GM07_PQS24_fe5union_30735	7.517464490652311	10.51979957630926	6.675130754142692	9.968890900619037	1.8876128606285796	3.563226552783857	0	6_WeakEnh	ENSG00000144227.5	NXPH2
chr2	141020647	141021203	K27ac_GM07_PQS24_fe5union_30736	11.843148173337688	18.590628232650012	5.234455051809736	6.4534451528760854	11.100549202666054	11.844844381623675	3	2_FlankTSS	ENSG00000168702.18	LRP1B
chr2	141021498	141021758	K27ac_GM07_PQS24_fe5union_30737	17.587581154849772	7.8260247683532596	6.249232840994937	0.30485263423951603	4.560141970313079	7.314892971339937	0	5_ActiveEnh	ENSG00000168702.18	LRP1B
chr2	141924124	141924466	K27ac_GM07_PQS24_fe5union_30738	9.048841151795234	21.4792375052036	7.286669633192568	9.8163439607095615	13.185448567738591	11.017871577686927	0	5_ActiveEnh	ENSG00000168702.18	LRP1B
chr2	141927977	141928216	K27ac_GM07_PQS24_fe5union_30739	3.6024028278121776	1.6769344311546859	10.667079198316863	5.098947302813663	3.6947546430677747	10.823859737745106	0	6_WeakEnh	ENSG00000168702.18	LRP1B
chr1	116967066	116967582	K27ac_GM07_PQS24_fe5union_3074	2.7033452201840187	9.20385603442831	8.203292121207955	3.510827091023884	8.800800540921616	10.135515063659895	0	7_Repressed	ENSG00000134247.10	PTGFRN
chr2	142873829	142874515	K27ac_GM07_PQS24_fe5union_30740	23.16213532540807	3.7587345585260894	7.713472677244004	12.116336840437908	10.754457706195488	13.893207320785162	0	5_ActiveEnh	ENSG00000115919.15	KYNU
chr2	143473106	143474408	K27ac_GM07_PQS24_fe5union_30741	5.969882548619149	10.707121774325968	6.972325051287181	8.829487586153725	12.891662983908072	16.035887854099087	0	6_WeakEnh	ENSG00000075884.14	ARHGAP15
chr2	143489403	143489734	K27ac_GM07_PQS24_fe5union_30742	3.8514596834569854	7.523282738413882	0.327507732588057	0.8565345916699393	4.204474510200846	9.936127215164653	3	7_Repressed	ENSG00000075884.14	ARHGAP15
chr2	143523908	143525116	K27ac_GM07_PQS24_fe5union_30743	4.438484759166918	5.346723473964003	6.188843579185079	7.580307120007833	10.877259794896348	12.814194496631846	0	5_ActiveEnh	ENSG00000075884.14	ARHGAP15
chr2	143525331	143526021	K27ac_GM07_PQS24_fe5union_30744	2.6856913562065428	8.339073543441536	8.350793840761646	14.788666376206088	13.946160188932383	12.441599380136967	0	2_FlankTSS	ENSG00000075884.14	ARHGAP15
chr2	143545770	143546196	K27ac_GM07_PQS24_fe5union_30745	2.4677827628856406	5.960690109912485	17.98967142930851	14.925971405283347	11.041534294129345	10.25473181622772	1	2_FlankTSS	ENSG00000075884.14	ARHGAP15
chr2	143900884	143902151	K27ac_GM07_PQS24_fe5union_30746	9.481446730572221	13.414068601756043	4.589058602531437	8.276977598926086	15.413933142047963	9.906444776780692	0	6_WeakEnh	NA	NA
chr2	143936953	143937554	K27ac_GM07_PQS24_fe5union_30747	14.992792924904693	12.649495945419563	12.167849879542588	6.903567973377393	8.786384743702703	10.627426948194781	0	1_ActiveTSS	NA	NA
chr2	143946202	143948104	K27ac_GM07_PQS24_fe5union_30748	14.343548644479082	18.994908065367614	8.279070139677298	12.740259602583349	19.10326719953179	16.355809368601193	0	5_ActiveEnh	ENSG00000121964.15	GTDC1
chr2	143948810	143949542	K27ac_GM07_PQS24_fe5union_30749	6.787095815312507	7.194384493841736	7.354190872599428	7.867030410907729	6.437070184867356	11.687577804964537	0	2_FlankTSS	ENSG00000121964.15	GTDC1
chr1	116990250	116990687	K27ac_GM07_PQS24_fe5union_3075	4.202514364384694	8.613358450156625	8.918720198982173	4.511749226416637	14.330811860284122	14.197867814725152	0	5_ActiveEnh	ENSG00000134247.10	PTGFRN
chr2	143954781	143956257	K27ac_GM07_PQS24_fe5union_30750	5.301164931046258	13.188490883927381	5.480737225600199	7.436462802028303	9.702342251985879	14.891438340682402	0	6_WeakEnh	ENSG00000121964.15	GTDC1
chr2	144015108	144015916	K27ac_GM07_PQS24_fe5union_30751	10.724220652177124	9.826823575323969	5.050905508987624	5.014222164657386	11.153196100811451	12.789910655583391	3	5_ActiveEnh	ENSG00000121964.15	GTDC1
chr2	144016146	144016783	K27ac_GM07_PQS24_fe5union_30752	5.522449724812858	9.494890341320252	2.953134412093529	4.675683259843127	10.223190822528682	11.629431716228632	3	6_WeakEnh	ENSG00000121964.15	GTDC1
chr2	144081940	144086028	K27ac_GM07_PQS24_fe5union_30753	21.797698132556995	29.131920805490456	14.698700292717183	23.286773995590426	24.266782153395337	31.13181799881185	0	5_ActiveEnh	ENSG00000121964.15	GTDC1
chr2	144086604	144087100	K27ac_GM07_PQS24_fe5union_30754	4.369387830405737	10.041155590383045	1.5247675587187284	2.0205706352064694	8.445911149968815	16.88581454096463	3	6_WeakEnh	ENSG00000121964.15	GTDC1
chr2	144087215	144087562	K27ac_GM07_PQS24_fe5union_30755	14.865865469599216	12.543534431155988	5.237403280843255	7.030499151301807	5.8937618704595005	11.192844214796553	0	6_WeakEnh	ENSG00000121964.15	GTDC1
chr2	144110897	144111600	K27ac_GM07_PQS24_fe5union_30756	6.738557754540599	14.896615454050739	10.059510582435895	15.883342618218881	11.196140188808021	10.537621626227082	0	6_WeakEnh	ENSG00000121964.15	GTDC1
chr2	144115087	144115340	K27ac_GM07_PQS24_fe5union_30757	7.1785586961416605	4.785652620245419	6.885901476808166	10.428851973687792	2.638668173628687	4.725148254778593	0	6_WeakEnh	ENSG00000121964.15	GTDC1
chr2	144180428	144182128	K27ac_GM07_PQS24_fe5union_30758	2.8757105956721207	4.316995561936949	15.673346040103986	13.35075212890116	3.5391112925743076	9.2151326701848415	1	6_WeakEnh	ENSG00000121964.15	GTDC1
chr2	144183108	144184798	K27ac_GM07_PQS24_fe5union_30759	6.700499449763744	7.651062782114381	12.200380067668776	12.733460030158247	8.425690472686027	8.883819574056085	0	5_ActiveEnh	ENSG00000121964.15	GTDC1
chr1	117092625	117093280	K27ac_GM07_PQS24_fe5union_3076	13.813160661872358	15.643820797438384	13.997736374485934	16.466696487624542	11.5438650828493	10.013754621430358	0	5_ActiveEnh	ENSG00000116830.12	TTF2
chr2	144321787	144322416	K27ac_GM07_PQS24_fe5union_30760	2.000325749885308	3.8698766526557296	9.318800213235368	10.625010928641954	9.799147202954726	6.014715091284993	1	6_WeakEnh	ENSG00000121964.15	GTDC1
chr2	144331260	144332629	K27ac_GM07_PQS24_fe5union_30761	38.186557549751214	36.49253520891884	33.995767032928434	37.22586914961278	42.40944635289145	37.99625421780639	0	1_ActiveTSS	ENSG00000121964.15	GTDC1
chr2	144357450	144358058	K27ac_GM07_PQS24_fe5union_30762	7.879582311919604	14.271687186307542	5.034290688234375	7.533570443172251	7.319989560614668	6.916937728492019	0	5_ActiveEnh	ENSG00000121964.15	GTDC1
chr2	144358171	144360080	K27ac_GM07_PQS24_fe5union_30763	12.891473362324286	23.89496266814055	10.103954147080684	11.408818397934322	21.36087139627325	22.024249193071306	0	5_ActiveEnh	ENSG00000121964.15	GTDC1
chr2	144413834	144415927	K27ac_GM07_PQS24_fe5union_30764	12.42551188082893	14.733971652069695	13.138640806335289	12.608125251485001	15.459710181295412	18.120019978287136	0	5_ActiveEnh	ENSG00000169554.22	ZEB2
chr2	144452176	144455566	K27ac_GM07_PQS24_fe5union_30765	14.384451911347933	13.553865693792172	10.528251222397406	10.950189716743441	11.998663751551984	16.269177401364818	0	5_ActiveEnh	ENSG00000169554.22	ZEB2
chr2	144479343	144479851	K27ac_GM07_PQS24_fe5union_30766	2.2585626765784172	3.279941455837084	9.89403287255385	9.721678493464882	6.776975211923652	8.282046756298307	1	5_ActiveEnh	ENSG00000169554.22	ZEB2
chr2	144507260	144521097	K27ac_GM07_PQS24_fe5union_30767	31.880142243599593	28.897349550453743	35.19854385066178	32.29775631166566	35.18800727021234	34.73997818192573	0	1_ActiveTSS	ENSG00000169554.22	ZEB2
chr2	144523567	144524978	K27ac_GM07_PQS24_fe5union_30768	27.44533420998627	14.159538070525773	25.375108517347932	19.85107018704942	26.0203492882712	19.14823907617548	0	1_ActiveTSS	ENSG00000169554.22	ZEB2
chr2	144584328	144584864	K27ac_GM07_PQS24_fe5union_30769	7.8212103320458874	11.621305693621077	5.465461405637134	6.799465004353385	7.508090690127739	11.100181971102325	0	6_WeakEnh	NA	NA
chr1	117093352	117094739	K27ac_GM07_PQS24_fe5union_3077	15.742430465544789	20.10594846253372	14.386577553993613	18.538974453148942	20.24576369015407	16.771185106857402	0	5_ActiveEnh	ENSG00000116830.12	TTF2
chr2	144660056	144660354	K27ac_GM07_PQS24_fe5union_30770	19.715832280970496	5.168081787927922	4.930226155886979	3.1201360215789395	10.067123599544827	14.674395258067076	0	6_WeakEnh	NA	NA
chr2	144937865	144938673	K27ac_GM07_PQS24_fe5union_30771	8.908648968205133	14.57373782270514	5.825903823022912	8.360809869737222	16.412130609281334	11.917846236260365	0	2_FlankTSS	NA	NA
chr2	144942737	144944026	K27ac_GM07_PQS24_fe5union_30772	7.4777712987317155	15.172459716063182	3.0800433549211124	7.2949414298819795	14.516944188884404	12.749799587336963	3	5_ActiveEnh	NA	NA
chr2	144944226	144945024	K27ac_GM07_PQS24_fe5union_30773	17.172346649773626	18.77779636805544	6.664441958710267	11.760511710605892	21.71541574263073	22.14625676086433	3	5_ActiveEnh	NA	NA
chr2	144950862	144951372	K27ac_GM07_PQS24_fe5union_30774	4.9594958496789285	7.09744735311765	10.400383907842313	10.89698729840466	13.810152480221468	9.287095873113612	0	5_ActiveEnh	NA	NA
chr2	145006399	145008560	K27ac_GM07_PQS24_fe5union_30775	14.297617752661031	30.165107751253764	18.37075804611342	25.89977759518924	22.837978873521383	20.532247960158625	0	1_ActiveTSS	NA	NA
chr2	145022076	145023920	K27ac_GM07_PQS24_fe5union_30776	9.348135227641837	17.253224844384086	9.301643773356602	13.468733249182955	13.305075953208144	18.319989230100624	0	5_ActiveEnh	NA	NA
chr2	145085984	145086251	K27ac_GM07_PQS24_fe5union_30777	1.7437874131059767	6.324464151022679	10.8476708567603	15.7992446677502	6.460239285645619	8.447649467835886	0	5_ActiveEnh	NA	NA
chr2	145091597	145091929	K27ac_GM07_PQS24_fe5union_30778	14.9698847020834	12.194314955070004	3.345882594361071	8.952750553720728	7.07146361939051	13.211843031557011	0	6_WeakEnh	NA	NA
chr2	145092185	145092540	K27ac_GM07_PQS24_fe5union_30779	0	10.227912632306786	3.92305965068495	4.708041034417315	11.611437766331969	8.167818612191166	0	5_ActiveEnh	NA	NA
chr1	117121240	117122441	K27ac_GM07_PQS24_fe5union_3078	32.1181221141466	27.581359601231597	29.01668463018686	30.498589621534926	34.34248906623639	28.835878162485017	0	1_ActiveTSS	ENSG00000134253.10	TRIM45
chr2	145095323	145097027	K27ac_GM07_PQS24_fe5union_30780	12.563356271333882	12.160696006522617	5.028815207751866	5.956612944251576	10.080409500441368	10.780642308026511	3	5_ActiveEnh	NA	NA
chr2	145156916	145158726	K27ac_GM07_PQS24_fe5union_30781	1.2249177566411358	6.4059698654065516	11.948161155119083	16.388776560594533	4.8351260343274705	8.949899842869398	1	5_ActiveEnh	NA	NA
chr2	145184750	145185893	K27ac_GM07_PQS24_fe5union_30782	7.558446287837309	7.912808954666868	10.420409145651742	11.422638838926398	7.360007279099329	10.783982023374941	0	5_ActiveEnh	NA	NA
chr2	145593465	145594116	K27ac_GM07_PQS24_fe5union_30783	12.075992509804838	16.816251568362375	11.098123466013455	10.343214375983582	6.21975715511502	10.243592155967724	0	5_ActiveEnh	NA	NA
chr2	145594260	145595002	K27ac_GM07_PQS24_fe5union_30784	13.331490904079653	9.110691550514387	7.894473414018853	17.696448906039834	12.215077945944724	9.873306998010257	0	5_ActiveEnh	NA	NA
chr2	145599551	145599897	K27ac_GM07_PQS24_fe5union_30785	4.3412890809974245	4.4065707385304105	7.154512766527765	1.5418847107489972	12.029167173469963	7.05951387842004	0	5_ActiveEnh	NA	NA
chr2	145617538	145618003	K27ac_GM07_PQS24_fe5union_30786	16.83884342166253	15.68612713500469	8.828738431056703	9.316034263534458	5.737585809504766	8.170516799797394	0	6_WeakEnh	NA	NA
chr2	145623519	145623741	K27ac_GM07_PQS24_fe5union_30787	9.820493035413433	6.457592100013029	0	1.6306869511685826	5.860457822588492	1.8819293392518348	0	6_WeakEnh	NA	NA
chr2	145652434	145653260	K27ac_GM07_PQS24_fe5union_30788	12.83467144730466	14.931379141763243	11.43803846570403	11.157015899589068	10.056322950178389	4.3052059318139095	0	6_WeakEnh	NA	NA
chr2	145653479	145654636	K27ac_GM07_PQS24_fe5union_30789	14.311193036864251	11.32226445268305	6.370154443777845	9.245703487869159	10.57213325364752	11.010739613518137	0	6_WeakEnh	NA	NA
chr1	117146304	117147120	K27ac_GM07_PQS24_fe5union_3079	12.962524534063125	18.291451741689915	7.4786362405364075	5.920529560184718	8.696275179527621	6.669041363650914	4	5_ActiveEnh	ENSG00000134258.17	VTCN1
chr2	145744692	145745258	K27ac_GM07_PQS24_fe5union_30790	14.046210546755775	16.890528297904613	6.153693981667691	6.305763631376562	6.679533241401317	13.938133547461943	4	6_WeakEnh	NA	NA
chr2	145745530	145745936	K27ac_GM07_PQS24_fe5union_30791	13.133320789523882	14.879897477670402	2.9747780740033205	7.155777350498984	6.7598721328237925	9.794484810115232	0	3_Txn	NA	NA
chr2	145752012	145752605	K27ac_GM07_PQS24_fe5union_30792	4.904043273756602	11.969408964833535	3.94649904092842	9.172568509980717	11.89903728755781	10.791829492073875	0	2_FlankTSS	NA	NA
chr2	146239059	146239562	K27ac_GM07_PQS24_fe5union_30793	8.363716525328162	11.851612685853802	4.3433017635510724	8.483448802718938	17.490052749178467	7.39564318311401	0	5_ActiveEnh	NA	NA
chr2	146240080	146240526	K27ac_GM07_PQS24_fe5union_30794	3.6910260002106248	5.0681266404649685	2.5335500581685335	1.8506468771378692	9.435000566647204	6.804883893124776	5	6_WeakEnh	NA	NA
chr2	146939077	146941958	K27ac_GM07_PQS24_fe5union_30795	2.447199452854929	5.003238563929637	19.629644742701196	15.558753629639998	23.52624310468973	25.329704894485733	1	5_ActiveEnh	NA	NA
chr2	146944242	146946175	K27ac_GM07_PQS24_fe5union_30796	1.8045727502218576	2.071945463975671	10.815104440553332	8.040823360942435	13.427055666892127	11.21181308880994	1	7_Repressed	NA	NA
chr2	146978587	146979278	K27ac_GM07_PQS24_fe5union_30797	0.2967899499358063	2.8899129866035196	3.51414375181026	2.8224236288672993	21.36691046898737	19.173613791445117	5	7_Repressed	NA	NA
chr2	146979335	146980387	K27ac_GM07_PQS24_fe5union_30798	2.5149626360846744	2.1752961669150634	3.9097105439995095	3.3223721022395925	22.52607614897972	17.3995197734322	5	7_Repressed	NA	NA
chr2	146980940	146984661	K27ac_GM07_PQS24_fe5union_30799	3.972231728962566	4.944472069359259	7.746033939005072	7.885122757963511	21.56458855354684	18.652356248793918	5	6_WeakEnh	NA	NA
chr1	10107887	10108285	K27ac_GM07_PQS24_fe5union_308	6.823992200785323	20.161192730411006	6.296658051766512	4.279809280937929	6.292259990175652	10.324851814065285	0	3_Txn	ENSG00000130939.20	UBE4B
chr1	117147443	117147710	K27ac_GM07_PQS24_fe5union_3080	15.29965861260839	13.96630631192643	9.137646124606983	6.379640800798861	6.407322649858761	12.681483265104347	0	5_ActiveEnh	ENSG00000134258.17	VTCN1
chr2	146985172	146987160	K27ac_GM07_PQS24_fe5union_30800	5.576210109457888	3.339847414943869	9.194991819281036	4.370372271542358	22.931961802361254	15.092630376114924	5	5_ActiveEnh	NA	NA
chr2	146989142	146991446	K27ac_GM07_PQS24_fe5union_30801	3.8186616125565727	3.3069285220336457	7.84087861329837	4.721312552626532	16.456958893263746	11.531383673695588	5	6_WeakEnh	NA	NA
chr2	146991643	146992435	K27ac_GM07_PQS24_fe5union_30802	1.4859989750363325	1.4243563249717708	6.016062124808566	3.5874072615054162	10.160979576604394	4.573257311748473	0	6_WeakEnh	NA	NA
chr2	146997269	146997994	K27ac_GM07_PQS24_fe5union_30803	1.3863253102288828	2.30595265759268	10.297820985555063	5.565137398841372	9.31197761191871	17.189496370153847	1	3_Txn	NA	NA
chr2	146998358	146998679	K27ac_GM07_PQS24_fe5union_30804	1.6000885690204745	0	16.90936167033788	6.441317731244602	8.91299129409957	5.194984506862446	0	7_Repressed	NA	NA
chr2	147001900	147002491	K27ac_GM07_PQS24_fe5union_30805	0.49393962217178805	1.375271560864379	8.264982140616253	1.8234417293344996	9.91721326238633	6.5973953559792475	0	7_Repressed	NA	NA
chr2	147002767	147003157	K27ac_GM07_PQS24_fe5union_30806	0.2984559226277537	4.010029220147951	8.731267234671105	6.288562672966426	8.40780892904464	8.855531631501933	0	7_Repressed	NA	NA
chr2	147005183	147007896	K27ac_GM07_PQS24_fe5union_30807	1.225820755355947	2.272745635237574	13.437987166302932	9.257384545456148	16.355073159551722	16.648200875949126	1	7_Repressed	NA	NA
chr2	147008283	147008815	K27ac_GM07_PQS24_fe5union_30808	1.4482004623747338	1.0562839722608572	1.6157675827952231	1.085894251661434	8.106763948762369	8.028980883739942	5	7_Repressed	NA	NA
chr2	147024677	147028359	K27ac_GM07_PQS24_fe5union_30809	3.913948236524434	5.29485089215683	17.23493929110322	11.581005490019637	28.524811685704165	24.28815024854184	1	6_WeakEnh	NA	NA
chr1	117366117	117368459	K27ac_GM07_PQS24_fe5union_3081	51.143057847271436	40.85947034575837	64.25887290673282	55.960374033266575	52.548422313288484	48.09519050953327	0	1_ActiveTSS	ENSG00000198162.12	MAN1A2
chr2	147051563	147052125	K27ac_GM07_PQS24_fe5union_30810	0	1.4961077907795708	3.6013989827362063	4.411412896713281	6.718694366633658	10.559704312564971	0	7_Repressed	NA	NA
chr2	147083160	147083823	K27ac_GM07_PQS24_fe5union_30811	1.1648419762689173	1.644424801431112	5.061018747393628	3.009442671338812	5.224579970271269	9.933232995750775	0	7_Repressed	NA	NA
chr2	147098539	147100558	K27ac_GM07_PQS24_fe5union_30812	1.4641579260495006	1.2493500422260309	6.373609825599551	2.353586149682247	15.177842234594596	9.814756645205165	5	7_Repressed	NA	NA
chr2	147100795	147101292	K27ac_GM07_PQS24_fe5union_30813	0.8513014100439041	2.0893431274574983	7.351887689176075	5.426928936487159	11.757368432346995	16.42346323096503	0	7_Repressed	NA	NA
chr2	147172292	147173367	K27ac_GM07_PQS24_fe5union_30814	1.0810516408979587	2.8235659610134034	3.4084567540917803	2.222588391490425	18.633510347237678	11.750361050808161	5	7_Repressed	NA	NA
chr2	147203600	147204177	K27ac_GM07_PQS24_fe5union_30815	1.9212314900523884	1.9429522320464907	2.7341636983378974	2.9296496652653663	13.790011089096783	6.728137485715792	5	7_Repressed	NA	NA
chr2	147373306	147374271	K27ac_GM07_PQS24_fe5union_30816	2.6804331565877706	4.68328249637035	7.878117154524864	3.6684986685040206	9.953564355616043	9.892107704567826	0	7_Repressed	NA	NA
chr2	147374667	147375422	K27ac_GM07_PQS24_fe5union_30817	2.9365578006893456	4.226336072975842	7.8936788933556805	5.813398412534348	5.938438035693949	15.084719032232321	0	7_Repressed	NA	NA
chr2	147511140	147511561	K27ac_GM07_PQS24_fe5union_30818	2.4663714180730327	5.139408634511383	11.75688237718811	8.660421628276989	7.629296814704813	12.585553168621368	0	7_Repressed	NA	NA
chr2	147511730	147512685	K27ac_GM07_PQS24_fe5union_30819	0.6674519137299803	3.543738877626103	21.172205889760388	14.573871221157177	12.344772355473635	16.238798706129366	1	7_Repressed	NA	NA
chr1	117371227	117371506	K27ac_GM07_PQS24_fe5union_3082	2.648866355460521	4.199040116831226	3.469510442773138	0.7320833868834256	10.47417474197619	8.46425949052868	0	6_WeakEnh	ENSG00000198162.12	MAN1A2
chr2	147536968	147537314	K27ac_GM07_PQS24_fe5union_30820	0	2.5677994928568753	4.865511000420737	5.231394554326955	9.83771493592692	13.519149298170543	0	7_Repressed	NA	NA
chr2	147537454	147538195	K27ac_GM07_PQS24_fe5union_30821	4.914424590637448	6.653123371288668	5.640126695844118	9.79765922323087	13.167440724745898	22.4781410539651	5	7_Repressed	NA	NA
chr2	147538366	147540723	K27ac_GM07_PQS24_fe5union_30822	6.034240055164924	11.812518956308292	26.246204374750018	23.62510910911752	31.90106441675973	47.17306803269727	1	3_Txn	NA	NA
chr2	147541396	147544751	K27ac_GM07_PQS24_fe5union_30823	7.815474260326456	14.69229132928829	16.684894787368822	19.276136461273005	29.4836589620524	34.8957237649904	0	3_Txn	NA	NA
chr2	147545142	147549609	K27ac_GM07_PQS24_fe5union_30824	5.938161529008131	7.447224012785509	6.487544388825444	7.144450447044848	25.80095278192606	25.255275551307296	5	7_Repressed	NA	NA
chr2	147550371	147552361	K27ac_GM07_PQS24_fe5union_30825	2.2932327531890815	2.6660941556876026	7.207991156052719	5.558964806515798	14.732230724529737	14.760531702449107	5	7_Repressed	NA	NA
chr2	147566597	147567323	K27ac_GM07_PQS24_fe5union_30826	3.0538583188986994	6.0107676060468815	9.742577538696217	9.430066161754727	12.430762804496535	21.219848486172186	0	7_Repressed	NA	NA
chr2	147567468	147567917	K27ac_GM07_PQS24_fe5union_30827	1.2673852096739058	3.829536131102568	4.084540168788109	3.486454959509832	10.974161886610347	11.530886817806111	5	7_Repressed	NA	NA
chr2	147569082	147570276	K27ac_GM07_PQS24_fe5union_30828	1.2379124173760225	1.8743407143128639	11.010339473725054	10.278563587016176	8.58887079053909	13.682909333763805	1	7_Repressed	NA	NA
chr2	147570442	147570970	K27ac_GM07_PQS24_fe5union_30829	0.6998425314142854	2.415212898865177	11.652094629313378	12.325457593613766	7.541572698187868	11.001799408477051	1	7_Repressed	NA	NA
chr1	117612541	117613746	K27ac_GM07_PQS24_fe5union_3083	15.0949935813132	16.319672078757208	6.071953392969422	5.824456242140463	15.860147729504835	12.189635400176977	3	5_ActiveEnh	ENSG00000183508.5	TENT5C
chr2	147580445	147581174	K27ac_GM07_PQS24_fe5union_30830	0.506881833452322	4.725005298929437	4.905475458735703	5.67050990437289	4.449552301700523	8.997269241477209	0	7_Repressed	NA	NA
chr2	147587464	147589572	K27ac_GM07_PQS24_fe5union_30831	5.590958321078823	9.552210578186234	6.999924870300838	6.4965571449832344	14.377290540710066	16.27877292058109	5	6_WeakEnh	NA	NA
chr2	147635785	147637289	K27ac_GM07_PQS24_fe5union_30832	1.2284469966314582	7.6450212831567645	4.7961437457483935	7.691245482858002	11.29954889699612	11.880185870302295	0	7_Repressed	NA	NA
chr2	147711312	147712332	K27ac_GM07_PQS24_fe5union_30833	1.5958056404554917	5.604043312692005	2.4356753850056294	5.5695380775033145	11.909005611705522	9.671365403315791	5	7_Repressed	NA	NA
chr2	147713356	147714660	K27ac_GM07_PQS24_fe5union_30834	1.9836027577509192	2.6909441415631	2.4284532903766163	1.4482837953326702	9.092307609519944	9.007803935009191	5	7_Repressed	NA	NA
chr2	147714789	147715814	K27ac_GM07_PQS24_fe5union_30835	1.0815127509855882	2.213456202372251	1.911164090347083	3.9972872235893613	10.62757062748809	9.560745196872002	5	7_Repressed	NA	NA
chr2	147715919	147716767	K27ac_GM07_PQS24_fe5union_30836	2.058923522844763	1.18652403951299	1.7385717087481103	3.578782988035828	11.507371429461047	10.41550450202003	5	7_Repressed	NA	NA
chr2	147843427	147846176	K27ac_GM07_PQS24_fe5union_30837	30.06541844771071	26.337202536663092	41.06230462458489	41.77834018196583	51.2160464130533	45.34461785959901	0	1_ActiveTSS	ENSG00000121989.15	ACVR2A
chr2	147910316	147910879	K27ac_GM07_PQS24_fe5union_30838	0.8762078215689193	2.10327598805006	3.49986034702475	3.224506992711045	9.885518394954996	8.25617946377716	5	7_Repressed	ENSG00000121989.15	ACVR2A
chr2	148020165	148020715	K27ac_GM07_PQS24_fe5union_30839	11.397915403625616	20.09542062419304	22.868250195878318	27.163755404532875	19.62396601044254	14.275581289198596	0	1_ActiveTSS	ENSG00000115947.14	ORC4
chr1	117695682	117697577	K27ac_GM07_PQS24_fe5union_3084	19.430346793976767	20.36881412484491	14.478460622295414	12.750722844234323	20.083441006665215	23.277083009788686	0	5_ActiveEnh	NA	NA
chr2	148020968	148022453	K27ac_GM07_PQS24_fe5union_30840	30.89882536475338	34.99327949820503	37.31933812582891	35.309017479872836	34.25545945727912	33.30956970083872	0	1_ActiveTSS	ENSG00000204406.14	MBD5
chr2	148237324	148238146	K27ac_GM07_PQS24_fe5union_30841	0.6001277415368631	3.984142327175879	9.1974408564025	4.2705329480146315	5.766657979115678	10.464268732871327	0	3_Txn	ENSG00000204406.14	MBD5
chr2	148244496	148245543	K27ac_GM07_PQS24_fe5union_30842	1.2140763960443122	5.522433458378156	6.23790448487127	4.3427669911006515	8.137183646914972	11.65195502396727	0	5_ActiveEnh	ENSG00000204406.14	MBD5
chr2	148273525	148273879	K27ac_GM07_PQS24_fe5union_30843	7.578227058812859	9.457162193224509	5.303165422543842	2.462933711652587	7.776129525283229	6.731377845124872	0	7_Repressed	ENSG00000204406.14	MBD5
chr2	148644381	148645354	K27ac_GM07_PQS24_fe5union_30844	75.00090853783743	78.97128348719131	82.22688588085144	85.43863216232766	89.69742303339227	69.73468738411962	0	1_ActiveTSS	ENSG00000135999.12	EPC2
chr2	148781638	148781995	K27ac_GM07_PQS24_fe5union_30845	5.791167542304833	12.306010426427648	3.161590958829543	8.658839527139195	5.685796168482067	3.6505605369207164	0	6_WeakEnh	ENSG00000135999.12	EPC2
chr2	148782301	148782600	K27ac_GM07_PQS24_fe5union_30846	4.331627365674024	17.26149791702303	13.981970686493346	7.6366094664012545	13.727088561384564	14.872597785532621	0	6_WeakEnh	ENSG00000135999.12	EPC2
chr2	149005160	149006196	K27ac_GM07_PQS24_fe5union_30847	2.4878186049155695	5.518847039810047	6.544189146388993	3.9614658189666843	14.302623470706433	14.525479284791917	5	7_Repressed	ENSG00000168280.18	KIF5C
chr2	149049742	149050403	K27ac_GM07_PQS24_fe5union_30848	9.209970063943398	15.378856388918392	6.8514081380632375	7.895729346717874	17.343867683979163	13.85399733835781	3	5_ActiveEnh	ENSG00000150556.17	LYPD6B
chr2	149064468	149065362	K27ac_GM07_PQS24_fe5union_30849	21.557216616646045	17.504388633846258	3.302509708008784	4.488392391697572	12.711653189796792	9.581651714644735	4	6_WeakEnh	ENSG00000150556.17	LYPD6B
chr1	117735300	117735677	K27ac_GM07_PQS24_fe5union_3085	5.018372163724464	8.47503394692003	5.896396276649258	6.7176744269092294	12.354841375583703	5.500790062918315	0	2_FlankTSS	NA	NA
chr2	149068573	149070489	K27ac_GM07_PQS24_fe5union_30850	17.813373934569146	15.861048691349447	5.267822920160404	9.062444631887908	11.627084322724427	8.879705627820835	4	7_Repressed	ENSG00000150556.17	LYPD6B
chr2	149090890	149091136	K27ac_GM07_PQS24_fe5union_30851	7.901051486366937	2.381162993081122	1.2753536410193749	2.834757726922329	12.735969447932792	7.068514462433017	5	3_Txn	ENSG00000150556.17	LYPD6B
chr2	149092686	149094251	K27ac_GM07_PQS24_fe5union_30852	8.675972457047834	7.981003739553453	5.49420718706238	4.496819847552222	14.883327909529745	8.536375177651678	3	5_ActiveEnh	ENSG00000150556.17	LYPD6B
chr2	149094396	149096159	K27ac_GM07_PQS24_fe5union_30853	16.198587782930463	15.391846065880555	8.080374458415438	10.46493557809161	21.32667986420313	20.557270604085538	3	3_Txn	ENSG00000150556.17	LYPD6B
chr2	149098193	149098687	K27ac_GM07_PQS24_fe5union_30854	15.610965176043157	9.732887842619991	2.3131920290553842	4.279661980670129	9.802887118537447	11.100821183672785	3	3_Txn	ENSG00000150556.17	LYPD6B
chr2	149098908	149100113	K27ac_GM07_PQS24_fe5union_30855	11.047174073475025	13.314610249390098	9.361413240511512	16.415871621756512	20.30102817742249	13.102619797000223	0	7_Repressed	ENSG00000150556.17	LYPD6B
chr2	149100435	149102136	K27ac_GM07_PQS24_fe5union_30856	7.799825241473837	7.211908006537539	9.948658120332796	9.853496666953905	16.771478185668187	9.52969335405759	0	7_Repressed	ENSG00000150556.17	LYPD6B
chr2	149179914	149181184	K27ac_GM07_PQS24_fe5union_30857	16.50605612139048	21.0467967463874	14.5480694468092	19.303532845634866	13.969283514810613	19.11586874862568	0	5_ActiveEnh	ENSG00000150556.17	LYPD6B
chr2	149330463	149331362	K27ac_GM07_PQS24_fe5union_30858	22.596428465913434	13.99327867345097	14.773673879394627	14.70091638027655	30.079237290431863	12.17898152398954	0	2_FlankTSS	ENSG00000187123.15	LYPD6
chr2	149375954	149376616	K27ac_GM07_PQS24_fe5union_30859	8.219238237522335	4.2336987835756235	7.67331352293077	7.3887621093248255	4.119104469384586	5.596472520025704	0	7_Repressed	ENSG00000187123.15	LYPD6
chr1	117753047	117753720	K27ac_GM07_PQS24_fe5union_3086	3.8598863325479957	9.672051576899856	14.978298928108675	15.551787615197897	4.282709239284693	7.314409335320801	2	6_WeakEnh	NA	NA
chr2	149382694	149383512	K27ac_GM07_PQS24_fe5union_30860	6.979260922084565	8.875814932323294	10.775023243380074	5.493310304022574	7.706324710346183	14.023126014730355	0	6_WeakEnh	ENSG00000187123.15	LYPD6
chr2	149383697	149384264	K27ac_GM07_PQS24_fe5union_30861	10.21873776239881	8.390825113843366	11.655877544554498	11.54219387219896	11.686737007297634	15.05258977170288	0	5_ActiveEnh	ENSG00000187123.15	LYPD6
chr2	149410081	149412056	K27ac_GM07_PQS24_fe5union_30862	8.25379044472109	14.18028639635958	5.060086648621682	5.759399450664275	10.575691085878368	9.774065746686858	3	7_Repressed	ENSG00000187123.15	LYPD6
chr2	149422047	149422450	K27ac_GM07_PQS24_fe5union_30863	6.927294916905312	5.6575767786860185	4.97799324397885	4.76757748708325	14.59327234629454	9.151214595859285	0	7_Repressed	ENSG00000187123.15	LYPD6
chr2	149422711	149423186	K27ac_GM07_PQS24_fe5union_30864	2.4815974158141243	4.912115589705852	3.7106078566079495	2.780576921774112	17.440320524354643	8.14853651149782	5	7_Repressed	ENSG00000187123.15	LYPD6
chr2	149466214	149466658	K27ac_GM07_PQS24_fe5union_30865	2.3760599674665546	2.149374496631903	4.098940643546504	1.745693294040472	9.864662036212305	15.26208580350608	5	7_Repressed	ENSG00000187123.15	LYPD6
chr2	149466852	149467525	K27ac_GM07_PQS24_fe5union_30866	1.100863740648468	3.7959418782967567	6.045138357877869	5.225074496215181	25.376101926398892	33.446943448103745	5	7_Repressed	ENSG00000187123.15	LYPD6
chr2	149467764	149468409	K27ac_GM07_PQS24_fe5union_30867	0	5.561964343024248	5.192370017545548	6.50943086056393	20.985014885856344	15.194813385165892	5	7_Repressed	ENSG00000187123.15	LYPD6
chr2	149586870	149588183	K27ac_GM07_PQS24_fe5union_30868	43.43581998903112	41.583827977058576	49.28615315991173	46.25842694798932	54.17811115505828	38.890188967760146	0	1_ActiveTSS	ENSG00000168288.13	MMADHC
chr2	149597408	149597608	K27ac_GM07_PQS24_fe5union_30869	4.304871379235552	12.752324106008135	6.988937952786174	3.1590354223069848	7.5647638147050635	7.968265378662901	0	2_FlankTSS	ENSG00000168288.13	MMADHC
chr1	117754055	117754562	K27ac_GM07_PQS24_fe5union_3087	3.666015362191944	5.011154518974521	12.718319544366784	10.600694164975677	4.762992988115054	3.9146295658789123	2	6_WeakEnh	NA	NA
chr2	149597886	149598456	K27ac_GM07_PQS24_fe5union_30870	18.414256686572678	19.269850846904138	19.61359652136112	17.516992812157454	17.724960964976216	13.802814436046942	0	2_FlankTSS	ENSG00000168288.13	MMADHC
chr2	149647273	149648818	K27ac_GM07_PQS24_fe5union_30871	24.125026099614715	21.998994905019472	14.365682469035717	17.717462886700158	13.782762857744277	13.266388309547535	0	6_WeakEnh	NA	NA
chr2	149648955	149650048	K27ac_GM07_PQS24_fe5union_30872	17.7101011274442	21.404949674733903	16.70561580830228	13.709303846713459	12.906103611447644	18.04026069210217	0	5_ActiveEnh	NA	NA
chr2	149739037	149740041	K27ac_GM07_PQS24_fe5union_30873	14.493599414727019	18.193877755113178	7.845203273840298	13.657640924395848	11.807959888115288	8.338446997774575	0	5_ActiveEnh	NA	NA
chr2	149740285	149741721	K27ac_GM07_PQS24_fe5union_30874	18.2185191130511	18.96610081424807	15.881527721941826	22.429808544969408	20.403536361156206	23.25588444242932	0	5_ActiveEnh	NA	NA
chr2	149741867	149745963	K27ac_GM07_PQS24_fe5union_30875	17.983725043038138	25.939081729299524	16.432010022255003	20.782412888253337	24.959569810716175	25.89407001062649	0	5_ActiveEnh	NA	NA
chr2	149767504	149769138	K27ac_GM07_PQS24_fe5union_30876	6.365911574612489	11.906365795775951	5.257516600921976	7.331668539796439	17.384232128892776	13.172925825415597	5	6_WeakEnh	NA	NA
chr2	149858650	149859587	K27ac_GM07_PQS24_fe5union_30877	9.44101765921731	12.5299320206101	9.19969611488789	12.045257898753984	7.85600261942636	9.975703366691839	0	5_ActiveEnh	NA	NA
chr2	149923843	149924230	K27ac_GM07_PQS24_fe5union_30878	11.238277524614887	8.889728165445657	0.11534206055730781	0.0964972808639295	5.734857495337394	4.207737815561299	3	7_Repressed	NA	NA
chr2	149924401	149924840	K27ac_GM07_PQS24_fe5union_30879	9.848171348667174	7.418558968275278	2.324106862905467	1.6857170150715834	6.2275889057178615	6.434505352435997	3	6_WeakEnh	NA	NA
chr1	117780450	117781889	K27ac_GM07_PQS24_fe5union_3088	0.5135745053325124	3.3071571882185906	13.748826291267243	8.789140836005505	5.2365037776571395	3.784225836895017	1	5_ActiveEnh	NA	NA
chr2	150046463	150046955	K27ac_GM07_PQS24_fe5union_30880	8.603283723986051	10.131335844963578	5.700208651629279	2.8239143913548665	10.194518949303587	11.795945625704688	0	2_FlankTSS	NA	NA
chr2	150062291	150063468	K27ac_GM07_PQS24_fe5union_30881	12.669373617296518	11.67160252935828	4.775262103629894	8.397692891784798	7.657569961428979	8.510722724310636	0	6_WeakEnh	NA	NA
chr2	150063585	150064630	K27ac_GM07_PQS24_fe5union_30882	22.85170034154856	20.613988764662395	11.450112784730884	13.999883174310405	11.469744104212767	16.03622438061481	0	5_ActiveEnh	NA	NA
chr2	150075178	150077208	K27ac_GM07_PQS24_fe5union_30883	23.79197080796562	21.70994645211118	3.266915730690024	5.852269535130019	17.791426655887587	16.25524645255818	3	6_WeakEnh	NA	NA
chr2	150125133	150125859	K27ac_GM07_PQS24_fe5union_30884	17.167773516075528	20.321567551850215	4.024566379580424	7.875359717854164	6.315119420836204	7.814803689628233	4	6_WeakEnh	NA	NA
chr2	150133974	150134543	K27ac_GM07_PQS24_fe5union_30885	15.735313594194684	17.40240679291865	9.637997638634994	10.005488478774977	11.122142198830556	18.022787379458595	0	6_WeakEnh	NA	NA
chr2	150167595	150169760	K27ac_GM07_PQS24_fe5union_30886	5.227852802425833	8.142742291377932	5.9379051738915924	5.771782668580952	10.636799845566903	11.928168333164438	0	6_WeakEnh	NA	NA
chr2	150204237	150204445	K27ac_GM07_PQS24_fe5union_30887	12.817615962852637	2.2772007332157385	3.1883841025484374	6.294913769513083	8.813481936168651	13.362099572939464	0	3_Txn	NA	NA
chr2	150210018	150211184	K27ac_GM07_PQS24_fe5union_30888	3.0787789551802787	4.43962502097846	5.792686863497949	10.73978051713012	11.45385346826752	16.312610067547368	0	6_WeakEnh	NA	NA
chr2	150211654	150213030	K27ac_GM07_PQS24_fe5union_30889	4.049646945732616	9.102692376333751	18.008809044336086	22.834592208925375	10.496443502283393	13.197015493913323	1	6_WeakEnh	NA	NA
chr1	117802896	117803292	K27ac_GM07_PQS24_fe5union_3089	5.869346030127806	7.643750712891989	15.317126052242795	15.023230194909484	6.214029938581764	9.949590304900884	0	5_ActiveEnh	NA	NA
chr2	150213221	150213552	K27ac_GM07_PQS24_fe5union_30890	3.3881681563165076	8.039793990010109	4.088067109128571	9.68666942783719	9.038553071421616	10.509365323731844	0	6_WeakEnh	NA	NA
chr2	150234062	150235913	K27ac_GM07_PQS24_fe5union_30891	21.524207172978173	22.65333510843413	16.10900493086601	20.673488337609538	23.472844779685502	26.01675141052071	0	6_WeakEnh	NA	NA
chr2	150256480	150256827	K27ac_GM07_PQS24_fe5union_30892	2.2735403135812553	2.774439199679383	8.137270781604887	4.886866795266017	8.04496798782929	12.027173198697673	0	6_WeakEnh	NA	NA
chr2	150271717	150272201	K27ac_GM07_PQS24_fe5union_30893	8.275956044215476	9.129070453692592	11.891882194050494	10.913913264019039	7.952282506438195	11.074346161208918	0	5_ActiveEnh	NA	NA
chr2	150272265	150273064	K27ac_GM07_PQS24_fe5union_30894	12.586234357957702	12.412245760252455	14.93392824202412	14.493854121619043	11.771004290745545	20.188644060641455	0	6_WeakEnh	NA	NA
chr2	150279750	150280997	K27ac_GM07_PQS24_fe5union_30895	5.92649328928216	8.003564800178886	14.44412146921943	13.91761063933893	5.572563073947347	8.510167987833618	2	6_WeakEnh	NA	NA
chr2	150282494	150283551	K27ac_GM07_PQS24_fe5union_30896	2.796721714942234	2.959151174754401	4.093921385031919	7.910449976919892	6.579823206190756	9.17438132772116	0	6_WeakEnh	NA	NA
chr2	150339472	150339868	K27ac_GM07_PQS24_fe5union_30897	4.450998499794855	1.8578560760501361	1.784206861426095	3.839526548660571	7.944444017172477	14.360882773341	5	6_WeakEnh	NA	NA
chr2	150389015	150389470	K27ac_GM07_PQS24_fe5union_30898	3.4921373259846016	6.021203629331216	3.422432517988257	0.802331932971034	12.532142183133066	11.645094250526583	5	7_Repressed	NA	NA
chr2	150465671	150487702	K27ac_GM07_PQS24_fe5union_30899	26.243730886666267	26.08143548892758	21.895259268098414	24.610612988891877	26.0442628124398	28.356569659728013	0	4_GenicEnh	ENSG00000115963.14	RND3
chr1	10108812	10109298	K27ac_GM07_PQS24_fe5union_309	9.838576387309569	11.686602813198338	9.16890045621748	3.0610717182897904	5.642290731757088	7.300581975173922	0	6_WeakEnh	ENSG00000130939.20	UBE4B
chr1	117810033	117810767	K27ac_GM07_PQS24_fe5union_3090	2.013715839709769	3.770674029009502	12.261812867402899	11.091402721207459	5.598241226756151	7.16164846320761	1	5_ActiveEnh	NA	NA
chr2	150491089	150492107	K27ac_GM07_PQS24_fe5union_30900	11.317814919817913	11.414567616638902	14.231844166974556	10.783637877175808	7.736341977718144	7.9148782342657125	0	5_ActiveEnh	ENSG00000115963.14	RND3
chr2	150492988	150493323	K27ac_GM07_PQS24_fe5union_30901	8.973192920397468	4.371388778342956	8.562001010903206	10.226213364974809	3.514612376888351	0.7365774291948719	2	5_ActiveEnh	ENSG00000115963.14	RND3
chr2	150494056	150497557	K27ac_GM07_PQS24_fe5union_30902	19.286964521102092	23.66411484151156	12.224233685143432	16.007157884104608	16.41761675235744	14.021871527478778	0	5_ActiveEnh	ENSG00000115963.14	RND3
chr2	150497801	150498028	K27ac_GM07_PQS24_fe5union_30903	8.594929527656394	10.118148428981621	4.62947753392055	2.450907742233994	1.5508420648943686	0	0	3_Txn	ENSG00000115963.14	RND3
chr2	150512877	150513683	K27ac_GM07_PQS24_fe5union_30904	17.315945004071057	20.938597770656337	17.421394029309326	21.13827741446768	10.761625362878064	8.961116901355929	0	3_Txn	ENSG00000115963.14	RND3
chr2	150513895	150514973	K27ac_GM07_PQS24_fe5union_30905	22.301267801051463	20.640726840016832	15.449761779287584	10.824672270039958	6.664624473528627	9.998850020566946	0	5_ActiveEnh	ENSG00000115963.14	RND3
chr2	150517547	150520722	K27ac_GM07_PQS24_fe5union_30906	13.397459195585158	11.978379299574447	8.67039632800101	9.001794202059914	13.24207977250789	13.212275716310598	0	5_ActiveEnh	ENSG00000115963.14	RND3
chr2	150520791	150521777	K27ac_GM07_PQS24_fe5union_30907	10.422174220768067	14.792388972575692	14.418222146493887	11.622120203918263	13.456456291254428	10.594816882478776	0	2_FlankTSS	ENSG00000115963.14	RND3
chr2	150525751	150526992	K27ac_GM07_PQS24_fe5union_30908	21.213721553201033	20.36537046974318	8.623281548584668	9.977721088818326	14.228360200181458	15.372695377602557	4	5_ActiveEnh	ENSG00000115963.14	RND3
chr2	150527065	150528313	K27ac_GM07_PQS24_fe5union_30909	14.170734580321716	10.975029569255733	8.048626022971632	6.476286430508949	11.751309248224867	11.867428819427966	0	5_ActiveEnh	ENSG00000115963.14	RND3
chr1	117813091	117813676	K27ac_GM07_PQS24_fe5union_3091	13.697389803561565	15.790987227727177	15.400167726770707	8.593196476255759	19.454190570471685	19.194218246940395	0	6_WeakEnh	NA	NA
chr2	150528419	150533068	K27ac_GM07_PQS24_fe5union_30910	31.06556588785662	32.06264872057735	18.029423961083108	19.822962213509506	26.303093675019962	27.985776023891887	0	5_ActiveEnh	ENSG00000115963.14	RND3
chr2	150533127	150534348	K27ac_GM07_PQS24_fe5union_30911	23.402734250493705	30.234132887344394	17.68573943467654	14.666507671428967	23.035866215354417	33.6726368380807	0	3_Txn	ENSG00000115963.14	RND3
chr2	150537784	150540013	K27ac_GM07_PQS24_fe5union_30912	12.695200034729814	13.531336268351405	23.227571292428237	17.824784127607053	10.37206419556491	9.083510129904026	2	5_ActiveEnh	ENSG00000115963.14	RND3
chr2	150566841	150572679	K27ac_GM07_PQS24_fe5union_30913	19.161328878812025	27.878981185113503	13.896504935341635	15.260516608725892	26.873166914788	26.04075910948295	0	5_ActiveEnh	ENSG00000115963.14	RND3
chr2	150584461	150589064	K27ac_GM07_PQS24_fe5union_30914	21.257053234822187	21.82100136074975	12.6174949942171	18.088993668966634	26.95884454482283	26.82367223126514	0	5_ActiveEnh	ENSG00000115963.14	RND3
chr2	150590817	150593166	K27ac_GM07_PQS24_fe5union_30915	28.38075082209331	25.949215782214356	14.576168241995383	16.80939775150605	18.902480100326315	25.14357672442266	0	5_ActiveEnh	NA	NA
chr2	150594848	150597631	K27ac_GM07_PQS24_fe5union_30916	13.622199749017916	17.40338024630915	10.298148408547393	10.486634857109044	24.482034611438966	24.74893225248788	5	5_ActiveEnh	NA	NA
chr2	150598232	150598853	K27ac_GM07_PQS24_fe5union_30917	7.304057028345035	12.18117632394258	6.896356725512176	7.853268947257098	9.595486047036555	7.935494883252939	0	5_ActiveEnh	NA	NA
chr2	150600125	150600490	K27ac_GM07_PQS24_fe5union_30918	9.976955127842052	6.818644471555156	4.52837895550989	7.531530491109139	8.622403358757692	15.67087513385284	0	6_WeakEnh	NA	NA
chr2	150600547	150602522	K27ac_GM07_PQS24_fe5union_30919	10.457794784261257	13.851766376268788	11.017118212370407	11.250605761079862	16.435243942873775	21.172782384908835	0	5_ActiveEnh	NA	NA
chr1	117814592	117815153	K27ac_GM07_PQS24_fe5union_3092	2.3448841523151582	8.255750361473211	12.376159040480351	9.49200247518493	3.06206687770024	7.342406229978857	0	6_WeakEnh	NA	NA
chr2	150606995	150609898	K27ac_GM07_PQS24_fe5union_30920	17.4276267377106	21.72316387724983	15.94170085141924	21.621381672462817	21.154177071479076	15.591417597911452	0	5_ActiveEnh	NA	NA
chr2	150610014	150611250	K27ac_GM07_PQS24_fe5union_30921	23.906484981358318	28.905766837607793	13.903005630335807	23.308524326229662	14.08682801202051	20.558462260954595	0	5_ActiveEnh	NA	NA
chr2	150611370	150611748	K27ac_GM07_PQS24_fe5union_30922	11.422763146074306	5.6980993519781675	1.8286816757473576	3.078769659284001	2.3392162826440623	5.648845269195043	0	3_Txn	NA	NA
chr2	150619550	150622977	K27ac_GM07_PQS24_fe5union_30923	18.692571420448704	17.479512925328713	24.25553669702941	26.367706870884312	14.767427946189176	18.683025129948913	0	5_ActiveEnh	NA	NA
chr2	150630592	150630931	K27ac_GM07_PQS24_fe5union_30924	0.7248634502365306	6.510716868281892	12.411184842840466	6.3016366797445675	19.390551921994593	8.750401490243544	0	5_ActiveEnh	NA	NA
chr2	150640137	150640419	K27ac_GM07_PQS24_fe5union_30925	19.0523939530895	21.214118778173457	5.503919791207728	10.748217432363079	13.28953457637565	12.695574038686457	0	2_FlankTSS	NA	NA
chr2	150643696	150645397	K27ac_GM07_PQS24_fe5union_30926	18.201040463915483	16.43398913804099	8.49036133504021	10.965106581045967	18.62513144944117	18.272271847910282	0	5_ActiveEnh	NA	NA
chr2	150661807	150664657	K27ac_GM07_PQS24_fe5union_30927	21.39178462043743	24.305383955430422	22.311976330254748	22.224024450652156	19.162209285618385	17.71173647719737	0	5_ActiveEnh	NA	NA
chr2	150671761	150672390	K27ac_GM07_PQS24_fe5union_30928	9.393600217523076	6.480985136773469	4.564103411660751	5.310687980412555	5.456449684166768	8.310418685109568	0	5_ActiveEnh	NA	NA
chr2	150673281	150674271	K27ac_GM07_PQS24_fe5union_30929	9.663425673768453	8.100960246274232	11.57222399724954	12.980101681597173	11.567015345961003	10.831848798588908	0	5_ActiveEnh	NA	NA
chr1	117820956	117822526	K27ac_GM07_PQS24_fe5union_3093	15.299645390077202	16.61095762671039	17.744474480526893	13.952833226029313	13.255819493789359	9.355171879347171	0	6_WeakEnh	NA	NA
chr2	150674703	150675124	K27ac_GM07_PQS24_fe5union_30930	13.766916616539334	8.494670230099125	9.094089383230791	3.4612721892277594	5.845025785459332	9.17678952459833	0	5_ActiveEnh	NA	NA
chr2	150679272	150682825	K27ac_GM07_PQS24_fe5union_30931	21.356160685562813	15.296178542176321	15.970457133755707	20.970523558371664	9.904965077860847	12.228094950209279	0	5_ActiveEnh	NA	NA
chr2	150689305	150689720	K27ac_GM07_PQS24_fe5union_30932	8.810528423917635	2.225283089066427	14.34235046418656	10.622094195429883	11.127093406318789	12.769659495488654	0	6_WeakEnh	NA	NA
chr2	150689880	150690178	K27ac_GM07_PQS24_fe5union_30933	3.67036877683476	3.5410059930024804	11.709287120231574	4.9180504668002465	0.9996005771918527	2.8727019439809456	2	6_WeakEnh	NA	NA
chr2	150697486	150699368	K27ac_GM07_PQS24_fe5union_30934	6.700192736993938	14.449883897256477	17.387366483142998	24.363913239089054	12.836234649794573	15.23127885786819	1	5_ActiveEnh	NA	NA
chr2	150811457	150811745	K27ac_GM07_PQS24_fe5union_30935	0.8339790166020234	5.634612070649199	8.737058103233426	14.133836106538674	2.03182426281259	5.811894698507698	0	5_ActiveEnh	NA	NA
chr2	150911078	150912755	K27ac_GM07_PQS24_fe5union_30936	21.177260039685056	21.691326685129724	19.915137625148702	27.902105443901796	14.976157343363633	21.79953108224459	0	5_ActiveEnh	NA	NA
chr2	150996574	150998108	K27ac_GM07_PQS24_fe5union_30937	6.947109611448278	9.179144706589806	17.134135063734224	20.866705733474046	15.501857737265121	14.184382623581891	1	5_ActiveEnh	NA	NA
chr2	150998398	150999531	K27ac_GM07_PQS24_fe5union_30938	3.876176381759432	7.358037700808162	7.887381255624678	9.98708530572395	5.39648101899003	6.392893888059475	0	6_WeakEnh	NA	NA
chr2	151028651	151029532	K27ac_GM07_PQS24_fe5union_30939	10.758351159421055	14.743646971921194	10.907820300886481	18.32143569965582	9.178603705445154	9.687648581788347	0	6_WeakEnh	NA	NA
chr1	117824578	117828968	K27ac_GM07_PQS24_fe5union_3094	21.360852000068476	24.188205131759506	29.20182170569146	27.253061633364293	13.286059397564662	17.242079921218515	0	5_ActiveEnh	NA	NA
chr2	151032212	151032762	K27ac_GM07_PQS24_fe5union_30940	6.412797083855381	9.452771714943093	9.490949913986004	18.67083815337836	20.420313273002222	15.532428473271452	0	6_WeakEnh	NA	NA
chr2	151033083	151034162	K27ac_GM07_PQS24_fe5union_30941	4.856115872474524	7.995122386070342	10.610611339602343	14.986939743498727	8.17083860535393	13.594914653543043	0	6_WeakEnh	NA	NA
chr2	151056119	151056994	K27ac_GM07_PQS24_fe5union_30942	3.937993928767286	12.067662435010524	11.95625819117935	19.07332281307692	13.538025790283074	13.25113051743848	0	6_WeakEnh	NA	NA
chr2	151057225	151057791	K27ac_GM07_PQS24_fe5union_30943	7.488265627296711	12.669134168920829	10.935143497998281	14.539747104762785	15.041951064644325	16.105343336853892	0	5_ActiveEnh	NA	NA
chr2	151084006	151085997	K27ac_GM07_PQS24_fe5union_30944	2.520361081088883	4.65311565036178	13.603558651094156	13.312612900027485	9.165468293242844	14.009511529478672	1	6_WeakEnh	NA	NA
chr2	151250632	151251049	K27ac_GM07_PQS24_fe5union_30945	7.882140142299943	11.099935837390273	7.419683292836938	10.295173193472385	8.605996176962009	10.743085332104329	0	5_ActiveEnh	ENSG00000184898.7	RBM43
chr2	151251213	151252110	K27ac_GM07_PQS24_fe5union_30946	6.37282694693078	7.427021549237712	6.433640162332967	8.270444653532467	10.206716451838437	12.460368884553807	0	3_Txn	ENSG00000184898.7	RBM43
chr2	151260507	151262438	K27ac_GM07_PQS24_fe5union_30947	51.33815757902192	43.203948930576445	47.06854095333338	54.40695964515444	45.23977745817126	45.98795036171895	0	1_ActiveTSS	ENSG00000184898.7	RBM43
chr2	151289242	151290941	K27ac_GM07_PQS24_fe5union_30948	50.344768665508646	41.16467938364868	46.859300200491155	58.74648423377795	44.485301132262485	36.18908521575153	0	1_ActiveTSS	ENSG00000123609.11	NMI
chr2	151299723	151300018	K27ac_GM07_PQS24_fe5union_30949	12.795304034012124	9.362946847808542	2.7841618468355165	4.275687370054229	2.7738631411831536	3.013644152269737	0	7_Repressed	ENSG00000123609.11	NMI
chr1	117837542	117837932	K27ac_GM07_PQS24_fe5union_3095	9.17633527190411	4.710706368829717	7.9104627118612	12.801856454506856	5.3918659774771	4.8606064771307995	0	5_ActiveEnh	NA	NA
chr2	151315138	151315891	K27ac_GM07_PQS24_fe5union_30950	12.724531329740023	7.181708145452679	8.663258796565872	16.047272629042254	11.170399634613913	9.656911802913223	0	2_FlankTSS	ENSG00000123609.11	NMI
chr2	151334398	151334826	K27ac_GM07_PQS24_fe5union_30951	16.35630104681271	19.01650878291446	11.800000977655898	6.034728840173597	12.38465642161613	8.019341067684696	0	2_FlankTSS	ENSG00000123610.5	TNFAIP6
chr2	151356791	151357343	K27ac_GM07_PQS24_fe5union_30952	11.895497357873946	9.124035044790817	14.093581902569179	15.326852774877118	10.338467887519156	10.036098700979533	0	5_ActiveEnh	ENSG00000123610.5	TNFAIP6
chr2	151357661	151358119	K27ac_GM07_PQS24_fe5union_30953	9.923705973836103	3.276966053441795	11.971059612974438	6.115357155186799	11.09013681431283	9.734688262381662	0	1_ActiveTSS	ENSG00000123610.5	TNFAIP6
chr2	151374772	151375061	K27ac_GM07_PQS24_fe5union_30954	7.857027971368629	12.374588812704955	16.257449181714108	11.112880628765748	10.185079119875411	4.6852113842832726	0	7_Repressed	ENSG00000123610.5	TNFAIP6
chr2	151409809	151410938	K27ac_GM07_PQS24_fe5union_30955	42.78082225372289	36.56926510976471	45.48911937131019	40.469254700307765	54.92772573373575	35.48550730400823	0	1_ActiveTSS	ENSG00000080345.18	RIF1
chr2	151442632	151443117	K27ac_GM07_PQS24_fe5union_30956	6.095123407616374	6.833408068587116	14.139333046930265	11.33768946411396	11.033527710805734	14.153723616367218	0	3_Txn	ENSG00000080345.18	RIF1
chr2	151827602	151829008	K27ac_GM07_PQS24_fe5union_30957	28.967388288044653	31.93612688202153	29.74857611015037	29.14258921518332	36.59806363587627	26.4036101281498	0	1_ActiveTSS	ENSG00000162980.17	ARL5A
chr2	152062266	152062983	K27ac_GM07_PQS24_fe5union_30958	2.7417429247440324	4.03011514806639	9.071553095116892	11.122656780621673	18.644552985507342	13.673944016715177	1	2_FlankTSS	ENSG00000182389.20	CACNB4
chr2	152174865	152176680	K27ac_GM07_PQS24_fe5union_30959	43.50221175271198	44.40864744983924	66.54324507136903	52.37796561588775	57.110475970372654	50.23560476358662	0	1_ActiveTSS	ENSG00000115145.10	STAM2
chr1	117838004	117839790	K27ac_GM07_PQS24_fe5union_3096	8.661715118143327	17.38824892714066	13.524032814818556	17.925027650986998	10.705989459811525	12.385504165555536	0	5_ActiveEnh	NA	NA
chr2	152199927	152201874	K27ac_GM07_PQS24_fe5union_30960	19.12491712287933	16.950125168418676	16.84750675244906	12.000343102055524	16.05780724895955	15.620914350943305	0	2_FlankTSS	ENSG00000115145.10	STAM2
chr2	152334935	152337468	K27ac_GM07_PQS24_fe5union_30961	40.17274061068188	32.153142145350856	39.660326215197856	36.36026592707121	29.869022780642304	26.513542542531365	0	1_ActiveTSS	ENSG00000157827.20	FMNL2
chr2	152353964	152355817	K27ac_GM07_PQS24_fe5union_30962	8.142133434666327	12.567569192437755	9.553107683404708	11.410175093190304	9.061431290221046	10.708909159445927	0	5_ActiveEnh	ENSG00000157827.20	FMNL2
chr2	152369716	152370495	K27ac_GM07_PQS24_fe5union_30963	3.320433884604877	7.1956574960900195	8.588581772513017	4.5688761293277915	16.247750734620247	13.935006024462156	5	5_ActiveEnh	ENSG00000157827.20	FMNL2
chr2	152395528	152396785	K27ac_GM07_PQS24_fe5union_30964	12.177594100322846	13.228695379885172	10.23326716254687	12.967756843903677	15.927149615723302	13.52084315842546	0	1_ActiveTSS	ENSG00000157827.20	FMNL2
chr2	152420871	152421524	K27ac_GM07_PQS24_fe5union_30965	9.693451383355132	16.72826454509759	8.644280574504982	6.98990209211509	7.978519942097808	7.093712892219011	0	6_WeakEnh	ENSG00000157827.20	FMNL2
chr2	152421816	152422611	K27ac_GM07_PQS24_fe5union_30966	14.36002928836153	18.367436199406285	12.957272149073573	9.528082804108648	11.445169421734231	10.905938376806693	0	5_ActiveEnh	ENSG00000157827.20	FMNL2
chr2	152431586	152432022	K27ac_GM07_PQS24_fe5union_30967	7.966647825493994	12.962527250612665	6.973493303188508	13.62572410491415	3.4970796201917174	3.232238765197283	0	6_WeakEnh	ENSG00000157827.20	FMNL2
chr2	152432722	152433195	K27ac_GM07_PQS24_fe5union_30968	8.433265257619212	14.973455853858956	19.275905242383743	19.506057030145776	5.74011248894296	6.005882387329661	2	6_WeakEnh	ENSG00000157827.20	FMNL2
chr2	152445614	152445939	K27ac_GM07_PQS24_fe5union_30969	5.070908247313453	11.159092066390212	5.827385098196221	12.808500678586435	4.3690416811897315	8.551743726681257	0	6_WeakEnh	ENSG00000157827.20	FMNL2
chr1	117859500	117862295	K27ac_GM07_PQS24_fe5union_3097	7.682513250896465	12.400105360427496	20.471821504234082	21.680530365280784	11.227168314152948	17.13408403199107	1	5_ActiveEnh	NA	NA
chr2	152525375	152526483	K27ac_GM07_PQS24_fe5union_30970	13.74015748318935	17.213386269961788	10.411167583953292	11.570918351031452	6.636130585179329	6.039476052462169	0	6_WeakEnh	ENSG00000157827.20	FMNL2
chr2	152542262	152543793	K27ac_GM07_PQS24_fe5union_30971	24.629227714169925	26.906734765054452	15.714089538987256	18.77402391853218	10.734982917445985	11.993015301433847	0	5_ActiveEnh	ENSG00000157827.20	FMNL2
chr2	152543847	152544129	K27ac_GM07_PQS24_fe5union_30972	12.395849160675835	12.42832304151132	7.683779560609637	2.767456537777167	5.611415165142592	2.599765472465527	0	5_ActiveEnh	ENSG00000157827.20	FMNL2
chr2	152558456	152558801	K27ac_GM07_PQS24_fe5union_30973	8.236477180150873	9.204257500944237	17.322629454541424	9.412877351409984	3.9519524039602842	9.896990852768495	0	5_ActiveEnh	ENSG00000157827.20	FMNL2
chr2	152585473	152586075	K27ac_GM07_PQS24_fe5union_30974	10.843048623928254	13.07077139484423	3.955291109274374	6.192002633162263	5.280675905142048	5.833155760412776	0	6_WeakEnh	ENSG00000157827.20	FMNL2
chr2	152605761	152606660	K27ac_GM07_PQS24_fe5union_30975	5.318740961326418	8.083896981231673	5.614960746556936	9.861084097536292	8.963395306993322	12.90431017711462	0	6_WeakEnh	ENSG00000157827.20	FMNL2
chr2	152612016	152612527	K27ac_GM07_PQS24_fe5union_30976	8.843818309306972	7.695107942078413	18.628648877825075	20.113711474335194	10.63572601785728	17.01248920186774	1	5_ActiveEnh	ENSG00000157827.20	FMNL2
chr2	152646864	152648198	K27ac_GM07_PQS24_fe5union_30977	8.643758253215372	9.632997681277047	8.937991896469368	10.460741628421173	7.057310037088269	9.937769407520495	0	5_ActiveEnh	ENSG00000157827.20	FMNL2
chr2	152694062	152694371	K27ac_GM07_PQS24_fe5union_30978	11.145298069218256	5.369590576305569	14.726413563615306	10.837560476120013	11.781572143134277	8.795634476167919	0	5_ActiveEnh	ENSG00000196504.19	PRPF40A
chr2	152696271	152696505	K27ac_GM07_PQS24_fe5union_30979	0.03947829664388276	7.150500132701096	2.2999967372229753	6.754961147572183	6.0681134460968496	11.60713435837391	0	3_Txn	ENSG00000196504.19	PRPF40A
chr1	117870481	117871009	K27ac_GM07_PQS24_fe5union_3098	1.8685795588761418	3.7555233537299184	14.229371778873366	10.36239138828355	4.63822330343902	6.6152515688757125	1	3_Txn	ENSG00000196505.11	GDAP2
chr2	152696632	152696979	K27ac_GM07_PQS24_fe5union_30980	5.090174566238127	6.04561205519656	1.8450361031461853	6.202477226890442	9.945086955853078	8.099409059101635	0	6_WeakEnh	ENSG00000196504.19	PRPF40A
chr2	152716671	152719656	K27ac_GM07_PQS24_fe5union_30981	47.91773280799976	33.793529777929344	47.63926510127347	39.7781623589731	43.29264203113615	40.3542867794884	0	1_ActiveTSS	ENSG00000177917.11	ARL6IP6
chr2	152761867	152762413	K27ac_GM07_PQS24_fe5union_30982	5.214519010990571	8.377326788634736	5.213533565485796	5.453567957755444	12.213857341397494	14.805989453531826	5	6_WeakEnh	ENSG00000177917.11	ARL6IP6
chr2	152825001	152825951	K27ac_GM07_PQS24_fe5union_30983	6.38097266558475	14.084348243396837	9.024133868349725	3.52987260698387	20.98613895955779	20.94520829198237	5	7_Repressed	NA	NA
chr2	152826079	152826969	K27ac_GM07_PQS24_fe5union_30984	12.476383753293952	9.689813871882215	10.028005370622006	9.009422934926821	17.96652076553307	19.568719756594714	0	7_Repressed	NA	NA
chr2	152827081	152827795	K27ac_GM07_PQS24_fe5union_30985	4.789745809118072	11.401214444516462	6.383913043421913	6.5154778690406365	11.20834006878556	10.614821957662835	0	6_WeakEnh	NA	NA
chr2	152846415	152847917	K27ac_GM07_PQS24_fe5union_30986	7.747061127773986	12.593528832099164	11.768576208074926	9.738235280167762	22.00286575253296	22.08453181524842	0	7_Repressed	NA	NA
chr2	152875323	152877273	K27ac_GM07_PQS24_fe5union_30987	10.470591749077162	6.0574437807575405	4.907168394137626	4.7584369511103946	12.17849235898243	10.187630173542667	3	7_Repressed	NA	NA
chr2	154143332	154144170	K27ac_GM07_PQS24_fe5union_30988	10.501245751328494	12.585432508303027	5.577769802310272	7.842315826513564	9.801322840445108	5.721147167984104	0	5_ActiveEnh	ENSG00000144278.15	GALNT13
chr2	154144314	154144870	K27ac_GM07_PQS24_fe5union_30989	7.622946663758883	9.018067762530062	2.9934109739753314	13.142657630793524	5.33004241570211	13.825126764375852	0	5_ActiveEnh	ENSG00000144278.15	GALNT13
chr1	117886396	117887220	K27ac_GM07_PQS24_fe5union_3099	7.316344071860081	12.613889348962756	8.819132338019902	9.72272721822146	7.61163100013862	7.51239724371815	0	3_Txn	ENSG00000196505.11	GDAP2
chr2	156333428	156335739	K27ac_GM07_PQS24_fe5union_30990	54.73358510523924	48.673261246549515	73.93739944461004	63.9953087185705	46.65358214327163	40.86532088056398	0	1_ActiveTSS	ENSG00000153234.15	NR4A2
chr2	156341076	156343215	K27ac_GM07_PQS24_fe5union_30991	51.99062439180137	46.57619498011479	68.09279439877358	57.539687653078175	45.59365000451756	40.55190031839908	0	1_ActiveTSS	ENSG00000153234.15	NR4A2
chr2	156355855	156356112	K27ac_GM07_PQS24_fe5union_30992	6.786457443927725	5.861695990917495	13.621967877813946	3.3154206719822854	9.148864229869346	7.937537748905673	0	6_WeakEnh	ENSG00000153234.15	NR4A2
chr2	156356250	156356600	K27ac_GM07_PQS24_fe5union_30993	13.619335571339942	5.76957583571671	2.000483282627534	13.145681092171131	4.524561347761339	4.166429904933696	0	6_WeakEnh	ENSG00000153234.15	NR4A2
chr2	156400136	156401109	K27ac_GM07_PQS24_fe5union_30994	11.624780041233498	12.435039058002806	28.92156021489466	19.78565657988226	10.543313370341671	13.476540302409656	2	1_ActiveTSS	ENSG00000115159.16	GPD2
chr2	156435116	156437773	K27ac_GM07_PQS24_fe5union_30995	45.34960639069927	30.75015415851937	47.30136415289963	38.4134971559616	49.68944295645584	35.09181377745397	0	1_ActiveTSS	ENSG00000115159.16	GPD2
chr2	156444911	156446684	K27ac_GM07_PQS24_fe5union_30996	11.655516189855376	13.369378420701711	6.390435277392062	9.88578804602424	9.835532719244938	12.500433817436882	0	2_FlankTSS	ENSG00000115159.16	GPD2
chr2	156452618	156453019	K27ac_GM07_PQS24_fe5union_30997	7.533167836899304	5.046273330156955	10.867539629334672	13.813397416788044	5.769529831411918	4.825017501649961	2	5_ActiveEnh	ENSG00000115159.16	GPD2
chr2	156453262	156453613	K27ac_GM07_PQS24_fe5union_30998	3.747806294725937	3.74892218012637	8.378819077466321	17.292353127375396	5.806470080261827	9.362352388333083	0	5_ActiveEnh	ENSG00000115159.16	GPD2
chr2	156463374	156465090	K27ac_GM07_PQS24_fe5union_30999	4.306723270241756	7.718881595967423	8.75802290546172	9.904157551779148	9.421905680891216	6.028518350448563	0	6_WeakEnh	ENSG00000115159.16	GPD2
chr1	1351278	1362705	K27ac_GM07_PQS24_fe5union_31	75.17341372064287	65.95378896817158	79.1549626828108	75.60942922472191	58.943016081497106	68.54861152578222	0	3_Txn	ENSG00000162576.17	MXRA8
chr1	10155378	10155728	K27ac_GM07_PQS24_fe5union_310	1.9056512175402016	2.5664802988857813	14.06897259421659	11.971998450348995	3.3639861321645648	4.558384825739919	1	5_ActiveEnh	ENSG00000130939.20	UBE4B
chr1	117928866	117929661	K27ac_GM07_PQS24_fe5union_3100	13.06555828761426	17.043641133594946	29.312278904032723	30.556203974057656	27.891676464741302	21.77938192027039	1	1_ActiveTSS	ENSG00000196505.11	GDAP2
chr2	156466713	156467240	K27ac_GM07_PQS24_fe5union_31000	5.164120775638254	4.273199916248946	9.200938412060081	12.241828979305044	7.493326983962015	5.699810216312698	0	2_FlankTSS	ENSG00000115159.16	GPD2
chr2	156477061	156477482	K27ac_GM07_PQS24_fe5union_31001	9.900594162229115	11.510411307085729	9.430346518986495	8.387068019190487	12.94854994577833	14.532209005059105	0	3_Txn	ENSG00000115159.16	GPD2
chr2	156564758	156565768	K27ac_GM07_PQS24_fe5union_31002	7.695828790398151	12.108533616922314	2.6820308252724283	5.549223446033171	9.140549843372101	10.052885210057031	3	6_WeakEnh	ENSG00000115159.16	GPD2
chr2	157052508	157052871	K27ac_GM07_PQS24_fe5union_31003	1.801776408150233	8.96403492693697	5.4773452516507035	15.580657015781325	9.58782383564038	3.7693636260854024	0	6_WeakEnh	NA	NA
chr2	157172909	157174921	K27ac_GM07_PQS24_fe5union_31004	6.060664148788523	13.248787994258992	19.52267236071358	25.401482106694466	10.748119608008595	13.861518006281932	1	1_ActiveTSS	NA	NA
chr2	157182409	157183122	K27ac_GM07_PQS24_fe5union_31005	4.995992282603366	5.703688879311316	18.926391129910247	21.64646106586409	7.630775555198258	1.7441319311662922	2	5_ActiveEnh	NA	NA
chr2	157183180	157183738	K27ac_GM07_PQS24_fe5union_31006	2.741576677901639	4.088539061125141	10.762796228602575	13.040918242468186	5.823674916973063	2.393045072859768	1	6_WeakEnh	NA	NA
chr2	157228829	157231013	K27ac_GM07_PQS24_fe5union_31007	13.059984505462758	21.202541850769475	14.126994177445383	23.93700371526969	17.46577287017108	20.519959322802553	0	6_WeakEnh	ENSG00000136542.9	GALNT5
chr2	157232846	157233791	K27ac_GM07_PQS24_fe5union_31008	8.874269905011772	18.717348086055548	9.186594957057023	13.625622368985775	16.041230167266214	20.411255171277475	0	3_Txn	ENSG00000136542.9	GALNT5
chr2	157233861	157234350	K27ac_GM07_PQS24_fe5union_31009	6.268184714492904	10.760910811043066	6.421105652739675	7.136606401752269	7.591670544274447	13.017800074741025	0	6_WeakEnh	ENSG00000136542.9	GALNT5
chr1	118100896	118102205	K27ac_GM07_PQS24_fe5union_3101	14.801845970302407	16.909389707300974	7.014932173674179	8.263509239422175	18.219492805648507	13.951433834725334	3	6_WeakEnh	ENSG00000155761.14	SPAG17
chr2	157244921	157248393	K27ac_GM07_PQS24_fe5union_31010	31.115192451526518	43.6458092321429	23.578247368488668	38.221162427313516	40.219302746671545	49.31841140954575	0	6_WeakEnh	ENSG00000136542.9	GALNT5
chr2	157256717	157259722	K27ac_GM07_PQS24_fe5union_31011	23.89316899137672	23.828619145552196	20.929380849660383	23.146481540129113	33.30284700381265	30.401852108760497	0	2_FlankTSS	ENSG00000136542.9	GALNT5
chr2	157259962	157261966	K27ac_GM07_PQS24_fe5union_31012	14.161125042845226	15.402310256351866	11.099522381745967	16.77678281791668	17.195021829102348	16.738630123706205	0	6_WeakEnh	ENSG00000136542.9	GALNT5
chr2	157262311	157262647	K27ac_GM07_PQS24_fe5union_31013	12.768127098131199	9.29648431197414	5.621424828421708	8.821219453552663	4.0262709019344625	6.270112200397189	0	3_Txn	ENSG00000136542.9	GALNT5
chr2	157262866	157265392	K27ac_GM07_PQS24_fe5union_31014	8.042038476190095	14.283162208995044	12.255714284285158	10.977289579905296	11.492420715014775	17.054045216357338	0	6_WeakEnh	ENSG00000136542.9	GALNT5
chr2	157304288	157307812	K27ac_GM07_PQS24_fe5union_31015	8.56054374907539	11.892821501490106	4.85531908283653	4.159283386559571	17.2710236366328	14.87980759102362	3	6_WeakEnh	ENSG00000136542.9	GALNT5
chr2	157311101	157312986	K27ac_GM07_PQS24_fe5union_31016	14.073005376319498	22.782229412575816	9.041140957528864	12.84747653261918	32.3992910512084	25.607028380523353	5	6_WeakEnh	ENSG00000136542.9	GALNT5
chr2	157313166	157313878	K27ac_GM07_PQS24_fe5union_31017	8.752671048223897	17.483469415000346	3.507222512803281	2.939344570300952	11.147220057475373	8.569009360960898	3	6_WeakEnh	ENSG00000136542.9	GALNT5
chr2	157364314	157364526	K27ac_GM07_PQS24_fe5union_31018	11.01578553598214	11.032360010847801	14.239443718362548	9.346896804513463	8.580544815886737	12.265398947613303	0	6_WeakEnh	ENSG00000136541.15	ERMN
chr2	157468416	157469484	K27ac_GM07_PQS24_fe5union_31019	21.98936687300602	16.56038631743926	5.801187254749179	10.814704288155117	14.630347365154098	11.354448282548372	4	5_ActiveEnh	ENSG00000115165.10	CYTIP
chr1	118115151	118117792	K27ac_GM07_PQS24_fe5union_3102	11.053325130765874	10.437728278469528	17.960707296642788	18.212376561425685	11.781976117113135	10.798627232807192	0	5_ActiveEnh	ENSG00000155761.14	SPAG17
chr2	157469589	157470792	K27ac_GM07_PQS24_fe5union_31020	15.418037087590646	14.464352710193657	9.181910128735497	12.170031387658153	15.938387329014946	10.247608533660806	0	5_ActiveEnh	ENSG00000115165.10	CYTIP
chr2	157621171	157621487	K27ac_GM07_PQS24_fe5union_31021	6.028036062356514	10.869365135563338	7.3171397188864775	12.355696560198108	8.830463596931981	11.777816880958035	0	2_FlankTSS	ENSG00000123612.16	ACVR1C
chr2	157692238	157692842	K27ac_GM07_PQS24_fe5union_31022	18.763380780654632	15.134162386924361	4.2335828646421305	8.783440343299963	9.487387709992925	10.537770579321466	4	5_ActiveEnh	NA	NA
chr2	157693108	157693680	K27ac_GM07_PQS24_fe5union_31023	11.57647215040984	6.2276968949267415	3.7836977776396488	5.642705008760273	15.015904881030025	11.244097775830179	3	6_WeakEnh	NA	NA
chr2	157696344	157696853	K27ac_GM07_PQS24_fe5union_31024	6.312277147390426	4.534441115437596	3.1370191720162226	4.521880920448617	8.063653202070697	7.049448209535058	0	6_WeakEnh	NA	NA
chr2	157747447	157749820	K27ac_GM07_PQS24_fe5union_31025	10.95937478574587	13.914332049928161	11.834507869889014	15.926077145669112	13.683187249680584	23.043474709506643	0	6_WeakEnh	ENSG00000115170.16	ACVR1
chr2	157769276	157769901	K27ac_GM07_PQS24_fe5union_31026	6.012778290379476	10.542668649925318	8.972367935299506	8.46636735809984	4.206597378549144	9.606458786305279	0	4_GenicEnh	ENSG00000115170.16	ACVR1
chr2	157770127	157770680	K27ac_GM07_PQS24_fe5union_31027	11.382856513481304	18.01994648924425	15.34114361674662	16.367223708085408	5.1886292430918	14.18041742502545	0	4_GenicEnh	ENSG00000115170.16	ACVR1
chr2	157830528	157832569	K27ac_GM07_PQS24_fe5union_31028	13.058917621558917	10.98562898472146	25.756394771767575	21.786657208114356	8.399828870483526	10.264135085964964	2	5_ActiveEnh	ENSG00000115170.16	ACVR1
chr2	157837545	157840128	K27ac_GM07_PQS24_fe5union_31029	18.907875700762595	19.071547663654748	21.87061150946698	28.968376671507396	11.541936700886033	16.95739930317289	0	5_ActiveEnh	ENSG00000115170.16	ACVR1
chr1	118134465	118137820	K27ac_GM07_PQS24_fe5union_3103	21.751381224237203	26.546787995003456	31.944662659631348	33.27754999628553	23.98973317526769	29.747631393013787	0	6_WeakEnh	ENSG00000155761.14	SPAG17
chr2	157855381	157856712	K27ac_GM07_PQS24_fe5union_31030	20.471955675962736	20.88133717476402	12.683588389311394	9.557278959601357	9.321855786072549	7.218813222826198	0	5_ActiveEnh	ENSG00000115170.16	ACVR1
chr2	157874381	157877167	K27ac_GM07_PQS24_fe5union_31031	45.09604408606441	54.82182515062859	69.7805212737934	61.55019548748822	53.01320959685769	49.902757656095595	0	1_ActiveTSS	ENSG00000115170.16	ACVR1
chr2	157894916	157895521	K27ac_GM07_PQS24_fe5union_31032	12.328426033394052	11.532798424087641	8.227612001485323	16.111839636047147	7.151945723134993	4.769128431597898	0	2_FlankTSS	ENSG00000007001.13	UPP2
chr2	158378074	158378950	K27ac_GM07_PQS24_fe5union_31033	1.8264931381513652	9.321565628695545	13.528066246977206	14.494420337986123	11.398959172843249	27.46348730337718	0	7_Repressed	ENSG00000153237.18	CCDC148
chr2	158379335	158379860	K27ac_GM07_PQS24_fe5union_31034	0	4.633811543282078	5.2787494513049555	10.00061808226679	9.484198235282628	14.510815942575022	0	7_Repressed	ENSG00000153237.18	CCDC148
chr2	158393905	158395701	K27ac_GM07_PQS24_fe5union_31035	2.895851757493543	6.494918246800687	4.760562811466531	5.178336157606925	9.57059673731329	10.846910005961885	0	6_WeakEnh	ENSG00000153237.18	CCDC148
chr2	158411901	158412424	K27ac_GM07_PQS24_fe5union_31036	9.46047936844452	7.778454159170805	2.692142293853518	3.710109018995257	14.151254090583667	15.8284246438912	3	6_WeakEnh	ENSG00000153237.18	CCDC148
chr2	158412981	158414659	K27ac_GM07_PQS24_fe5union_31037	4.5462905269566765	15.031570916714063	4.063194615548021	5.543394518613369	16.640003512216285	20.082964912367895	5	6_WeakEnh	ENSG00000153237.18	CCDC148
chr2	158414842	158415776	K27ac_GM07_PQS24_fe5union_31038	5.762326569792192	15.291866165662862	3.9257405973562127	5.3985680624428225	22.080571072642485	25.602583935473728	5	6_WeakEnh	ENSG00000153237.18	CCDC148
chr2	158456837	158458665	K27ac_GM07_PQS24_fe5union_31039	44.391547752041376	49.15089210911532	50.317166271312	39.21809066243752	75.63540045132913	60.145042067517664	0	1_ActiveTSS	ENSG00000144283.22	PKP4
chr1	118137914	118138550	K27ac_GM07_PQS24_fe5union_3104	4.743875996903701	7.647957179479271	9.647368501484612	9.119215984916341	6.140597012793162	6.657238917209777	0	6_WeakEnh	ENSG00000155761.14	SPAG17
chr2	158486601	158488009	K27ac_GM07_PQS24_fe5union_31040	4.529730784578962	10.434515947130157	4.507215708602564	5.25318681692916	9.613999997530964	7.789496682861301	0	2_FlankTSS	ENSG00000144283.22	PKP4
chr2	158495452	158496155	K27ac_GM07_PQS24_fe5union_31041	4.988214749656028	4.505065024241224	6.511015956783125	3.15585355003994	9.933329462949946	14.089443826601602	5	3_Txn	ENSG00000144283.22	PKP4
chr2	158497741	158499100	K27ac_GM07_PQS24_fe5union_31042	3.1812709507467916	4.299961309790968	4.88369414853924	6.510364663146691	10.69965419888251	14.969353345460805	5	6_WeakEnh	ENSG00000144283.22	PKP4
chr2	158501798	158502987	K27ac_GM07_PQS24_fe5union_31043	9.994669560832333	30.10377751325426	17.081586823577414	17.047646468112212	20.65541241024998	28.839209355826114	0	5_ActiveEnh	ENSG00000144283.22	PKP4
chr2	158503264	158503984	K27ac_GM07_PQS24_fe5union_31044	5.614603348693007	18.07552411057655	8.49527230879017	4.218186623071081	9.317774365799709	17.35711989895998	0	6_WeakEnh	ENSG00000144283.22	PKP4
chr2	158509871	158510269	K27ac_GM07_PQS24_fe5union_31045	9.010455007975722	13.68961182952113	9.363274721252797	14.794544297327267	4.401919541787199	4.239165258148634	2	6_WeakEnh	ENSG00000144283.22	PKP4
chr2	158510598	158511197	K27ac_GM07_PQS24_fe5union_31046	2.467558307757881	12.757237034262666	13.826621944540603	12.253905343742817	16.01178774860499	14.786795331523328	0	6_WeakEnh	ENSG00000144283.22	PKP4
chr2	158528852	158529833	K27ac_GM07_PQS24_fe5union_31047	8.028798978742527	22.781649678240157	8.101940765374867	9.635021329863603	6.989958544142964	7.979121233259877	0	5_ActiveEnh	ENSG00000144283.22	PKP4
chr2	158530005	158530361	K27ac_GM07_PQS24_fe5union_31048	2.543023310779549	15.765235845339728	3.310187540173883	4.838251077115914	7.249579102799589	8.267486327526589	0	5_ActiveEnh	ENSG00000144283.22	PKP4
chr2	158600783	158601120	K27ac_GM07_PQS24_fe5union_31049	3.333327133601477	8.50376717539591	1.25643148017339	0.18318296271068843	15.498293379224636	7.9115260181617835	3	5_ActiveEnh	ENSG00000144283.22	PKP4
chr1	118143888	118144251	K27ac_GM07_PQS24_fe5union_3105	1.5930960896921553	1.4901453409981353	1.5072361212047158	2.2276077474388876	9.37699550366588	6.066319585731195	5	6_WeakEnh	ENSG00000155761.14	SPAG17
chr2	158781313	158781796	K27ac_GM07_PQS24_fe5union_31050	5.041648208916427	4.575436287665195	10.74148780883399	8.990943633006017	5.43356890477885	7.801474284821799	0	5_ActiveEnh	ENSG00000163331.12	DAPL1
chr2	158841526	158841890	K27ac_GM07_PQS24_fe5union_31051	1.0151561994141283	4.49665334978188	3.545763419537383	9.809303512445966	3.470727999819786	18.060859862324772	0	6_WeakEnh	ENSG00000163331.12	DAPL1
chr2	158842072	158842674	K27ac_GM07_PQS24_fe5union_31052	2.111524894781387	7.355946145629168	9.205002608354127	11.926979514827575	13.710199294461393	21.62499702756781	0	2_FlankTSS	ENSG00000163331.12	DAPL1
chr2	158859747	158860262	K27ac_GM07_PQS24_fe5union_31053	9.151820399541558	9.06934732643233	5.732900347494859	5.716726825569177	10.201042995342526	8.333798801608069	0	6_WeakEnh	ENSG00000163331.12	DAPL1
chr2	158892675	158893955	K27ac_GM07_PQS24_fe5union_31054	7.673248475059078	8.020563736316586	15.920996742069212	16.71152126015722	8.801028718275541	11.803883898782617	1	6_WeakEnh	NA	NA
chr2	158936566	158936989	K27ac_GM07_PQS24_fe5union_31055	3.8698810276105675	4.6678680968917625	9.708365777972546	11.882406163177356	4.34216649683653	3.219960637828911	2	6_WeakEnh	ENSG00000115183.15	TANC1
chr2	158937178	158937961	K27ac_GM07_PQS24_fe5union_31056	10.438969179691886	7.04256597717177	10.518817131166186	10.984233644294186	3.0479948422275225	5.537108439463292	2	7_Repressed	ENSG00000115183.15	TANC1
chr2	158967118	158970634	K27ac_GM07_PQS24_fe5union_31057	32.50560755346888	30.43561382524782	27.54089189467522	27.28652172637443	29.4512871781028	31.74955456926259	0	1_ActiveTSS	ENSG00000115183.15	TANC1
chr2	158990059	158990482	K27ac_GM07_PQS24_fe5union_31058	14.112399097302191	18.19772849980586	8.644063566909097	6.145699381743435	10.97788760482261	7.2865034708227805	0	6_WeakEnh	ENSG00000115183.15	TANC1
chr2	158990756	158991090	K27ac_GM07_PQS24_fe5union_31059	10.792326155699625	12.742254494290552	5.624538662339938	7.854062627637831	14.99239987135797	15.021026905148716	0	3_Txn	ENSG00000115183.15	TANC1
chr1	118147358	118147721	K27ac_GM07_PQS24_fe5union_3106	9.105587554182957	8.516219228605921	5.126008160460793	8.21548455770817	8.420159227781607	14.405055003334189	0	6_WeakEnh	ENSG00000155761.14	SPAG17
chr2	159009408	159011138	K27ac_GM07_PQS24_fe5union_31060	5.780909666774677	15.870944941181312	6.350229054185489	11.091437532150715	12.217005936687936	12.266870833377144	0	5_ActiveEnh	ENSG00000115183.15	TANC1
chr2	159069176	159070368	K27ac_GM07_PQS24_fe5union_31061	11.259104220830952	10.617139815008434	8.914636356521335	5.017153147813512	9.64041663378704	12.449620625592758	0	5_ActiveEnh	ENSG00000115183.15	TANC1
chr2	159070659	159071693	K27ac_GM07_PQS24_fe5union_31062	4.218710340431816	11.670272586651226	10.736898883049959	12.682046481443695	16.133957279810346	15.199711332390134	0	5_ActiveEnh	ENSG00000115183.15	TANC1
chr2	159071863	159072479	K27ac_GM07_PQS24_fe5union_31063	9.31890319330365	11.379178888656467	12.707988065871627	11.700451956181425	17.871176327124246	21.862361617283423	0	5_ActiveEnh	ENSG00000115183.15	TANC1
chr2	159072858	159073547	K27ac_GM07_PQS24_fe5union_31064	4.966220743096135	6.6305007393397855	2.9856972757100895	10.194201295904861	6.7123485261245905	13.528883399249011	0	5_ActiveEnh	ENSG00000115183.15	TANC1
chr2	159090349	159092483	K27ac_GM07_PQS24_fe5union_31065	9.044851454455719	15.015636065376995	15.290498081293677	14.770138699910571	12.462512447828779	11.962022035681143	0	5_ActiveEnh	ENSG00000115183.15	TANC1
chr2	159093027	159094555	K27ac_GM07_PQS24_fe5union_31066	5.0373273054331476	8.829082343402302	24.43620978280382	17.26267943558516	14.564100562444274	13.834903358002899	1	5_ActiveEnh	ENSG00000115183.15	TANC1
chr2	159094673	159095424	K27ac_GM07_PQS24_fe5union_31067	11.075665035642581	12.197940135639685	20.6569929285748	14.997044703034513	13.274307194890916	14.525723157586922	0	6_WeakEnh	ENSG00000115183.15	TANC1
chr2	159123931	159125553	K27ac_GM07_PQS24_fe5union_31068	20.255082440892288	20.228056821314645	10.01097568277354	13.369254010507012	9.939624992420026	13.864070761170728	0	5_ActiveEnh	ENSG00000115183.15	TANC1
chr2	159131171	159131990	K27ac_GM07_PQS24_fe5union_31069	13.562486824172751	15.965857080218694	8.449412522797472	7.993541294619788	12.52869194094623	14.931616030713306	0	6_WeakEnh	ENSG00000115183.15	TANC1
chr1	118147860	118148564	K27ac_GM07_PQS24_fe5union_3107	6.584643417444157	14.933181731280131	10.322393532000566	10.697989103533017	13.834392968526771	16.982266890948914	0	6_WeakEnh	ENSG00000155761.14	SPAG17
chr2	159132112	159132842	K27ac_GM07_PQS24_fe5union_31070	15.509584227147666	17.038932525203702	10.802070633455884	9.419111185304498	23.349519907357863	20.037047944079088	3	5_ActiveEnh	ENSG00000115183.15	TANC1
chr2	159133092	159133482	K27ac_GM07_PQS24_fe5union_31071	4.879517465183909	10.786834873552104	10.660648383905544	7.250020980952592	10.620708011626226	8.73904153266092	0	6_WeakEnh	ENSG00000115183.15	TANC1
chr2	159134721	159138483	K27ac_GM07_PQS24_fe5union_31072	16.80948092822228	26.475985656408916	15.609691228266113	17.164370207720122	25.051726337636733	23.43115078931559	0	5_ActiveEnh	ENSG00000115183.15	TANC1
chr2	159140690	159141235	K27ac_GM07_PQS24_fe5union_31073	8.461597009545962	15.566603516034531	9.318271923925048	13.261089589418948	14.524087281265738	12.07901111241867	0	6_WeakEnh	ENSG00000115183.15	TANC1
chr2	159201759	159202780	K27ac_GM07_PQS24_fe5union_31074	13.872263577835307	19.532490701058194	14.622223037975322	11.998533895117486	22.400490417290726	21.067009878432668	0	5_ActiveEnh	ENSG00000115183.15	TANC1
chr2	159202944	159203885	K27ac_GM07_PQS24_fe5union_31075	12.326391209625774	17.330031836790024	8.79465438530789	12.430601036950296	14.181292866826366	20.178995005085202	0	5_ActiveEnh	ENSG00000115183.15	TANC1
chr2	159206735	159207477	K27ac_GM07_PQS24_fe5union_31076	0	3.611036949540528	6.964599667669146	3.303254958606076	8.248113167448775	10.030578789928951	0	6_WeakEnh	ENSG00000115183.15	TANC1
chr2	159227472	159229376	K27ac_GM07_PQS24_fe5union_31077	14.171281968468461	21.088026958014655	21.492120234111166	20.437054814032262	17.55951290605606	25.693034318891584	0	2_FlankTSS	ENSG00000115183.15	TANC1
chr2	159249360	159250636	K27ac_GM07_PQS24_fe5union_31078	10.769852583433353	9.877570964331973	13.106357597717134	16.55067886907717	8.20577980851788	8.478719922327576	0	5_ActiveEnh	ENSG00000196151.11	WDSUB1
chr2	159286867	159287493	K27ac_GM07_PQS24_fe5union_31079	30.523509032109363	26.54738117002255	26.78038915527106	28.941520851205176	37.65971727398702	33.34121331139208	0	1_ActiveTSS	ENSG00000196151.11	WDSUB1
chr1	118158595	118159045	K27ac_GM07_PQS24_fe5union_3108	6.228411904912096	10.684547987231722	8.632727090100035	7.829631822718237	6.598645686359247	10.224480636182568	0	6_WeakEnh	ENSG00000155761.14	SPAG17
chr2	159496867	159497393	K27ac_GM07_PQS24_fe5union_31080	9.536485414762419	9.700249043157068	9.378456052210916	10.442361858194829	6.117530294148316	6.572662666993417	0	5_ActiveEnh	ENSG00000123636.18	BAZ2B
chr2	159497453	159498028	K27ac_GM07_PQS24_fe5union_31081	10.783465832218335	15.936444783408923	8.350793840761646	10.345107870606185	7.265039963342533	4.058979812301612	0	5_ActiveEnh	ENSG00000123636.18	BAZ2B
chr2	159515863	159516785	K27ac_GM07_PQS24_fe5union_31082	12.901027780398316	6.711909519693443	7.9619691515265965	9.656422107337383	10.286245014213609	12.559214197298633	0	1_ActiveTSS	ENSG00000123636.18	BAZ2B
chr2	159595611	159596121	K27ac_GM07_PQS24_fe5union_31083	1.9997382827047254	11.158627061947648	1.8680179800813197	3.302570204261424	8.518800175863793	8.504583375247353	3	7_Repressed	ENSG00000123636.18	BAZ2B
chr2	159614171	159617379	K27ac_GM07_PQS24_fe5union_31084	42.325115010223996	43.30569190256578	50.12441950343043	47.47333801603785	44.54355963862206	46.929792982639945	0	1_ActiveTSS	ENSG00000123636.18	BAZ2B
chr2	159711598	159713623	K27ac_GM07_PQS24_fe5union_31085	64.02312924332918	41.700151728657616	54.27149331057855	46.23974647242832	55.51665222227861	48.30723425195725	0	1_ActiveTSS	ENSG00000136536.15	MARCHF7
chr2	159735907	159736303	K27ac_GM07_PQS24_fe5union_31086	14.957967704761327	8.103791265056785	6.789003725426369	9.407321187896176	5.5004571226680685	11.785191862395598	0	4_GenicEnh	ENSG00000136536.15	MARCHF7
chr2	159797515	159798247	K27ac_GM07_PQS24_fe5union_31087	13.243544716602722	9.539547081642727	19.21219207584788	18.451497213089834	17.324758361121013	9.43500528132966	0	1_ActiveTSS	ENSG00000241399.7	CD302
chr2	159945697	159947548	K27ac_GM07_PQS24_fe5union_31088	1.397416529501458	5.194322979044402	9.002577349302621	14.663724629667914	7.633031742350712	10.78496853699166	1	5_ActiveEnh	ENSG00000153246.13	PLA2R1
chr2	159960742	159961540	K27ac_GM07_PQS24_fe5union_31089	4.294823113837141	6.853992258909602	5.803018885390163	11.439614200880085	8.166518965583712	5.266698896000701	0	6_WeakEnh	ENSG00000153246.13	PLA2R1
chr1	118159208	118160514	K27ac_GM07_PQS24_fe5union_3109	5.245668086614248	9.238637442802453	5.655109444979479	5.948244450236192	11.143783616301809	6.743801862054746	0	6_WeakEnh	ENSG00000155761.14	SPAG17
chr2	159982571	159983790	K27ac_GM07_PQS24_fe5union_31090	6.95079698239049	8.824278577983975	9.558351816532412	13.273843883386311	11.498678602294255	15.392904862149132	0	3_Txn	ENSG00000153246.13	PLA2R1
chr2	159996506	159996846	K27ac_GM07_PQS24_fe5union_31091	1.3422156408371388	2.4729781718179966	4.760069913098784	2.911790969684789	6.319841593882693	11.019802118388899	0	3_Txn	ENSG00000153246.13	PLA2R1
chr2	159997054	159997808	K27ac_GM07_PQS24_fe5union_31092	2.6905139823093065	5.601700069301968	9.45351657779481	9.98250867290935	18.315209112009764	15.713167490724569	0	6_WeakEnh	ENSG00000153246.13	PLA2R1
chr2	160054836	160055408	K27ac_GM07_PQS24_fe5union_31093	1.3792281272949225	7.8764931224191495	16.702227491042198	24.141717131930903	7.73746215871033	11.320408134696617	1	6_WeakEnh	ENSG00000153246.13	PLA2R1
chr2	160062130	160063246	K27ac_GM07_PQS24_fe5union_31094	15.922997879262057	14.019821442709521	21.8535731874673	14.934637675143316	15.464388937136079	11.127899052947974	0	2_FlankTSS	ENSG00000153246.13	PLA2R1
chr2	160074692	160075234	K27ac_GM07_PQS24_fe5union_31095	2.263461187948313	11.252202771450348	22.93518807936503	22.492724803022593	7.018752246417524	12.446639614498224	1	2_FlankTSS	ENSG00000153246.13	PLA2R1
chr2	160075442	160075980	K27ac_GM07_PQS24_fe5union_31096	2.094844633066106	5.25638098899555	10.679308834186402	12.801827396015366	6.9637014040737455	5.450809392083856	1	2_FlankTSS	ENSG00000153246.13	PLA2R1
chr2	160204503	160205655	K27ac_GM07_PQS24_fe5union_31097	31.351195801031448	18.959642429434027	16.668163558322664	19.108200162196052	15.473752182586828	13.192753519324086	0	5_ActiveEnh	ENSG00000115221.12	ITGB6
chr2	160205875	160206260	K27ac_GM07_PQS24_fe5union_31098	17.42008038194644	7.829384658776509	11.160172510634478	15.559361721575298	14.936098426810666	17.81381898044345	0	5_ActiveEnh	ENSG00000115221.12	ITGB6
chr2	160206710	160211441	K27ac_GM07_PQS24_fe5union_31099	26.74799042627265	23.775037556094663	24.929376170058916	30.587235373578327	22.919262016370148	25.32557058774754	0	5_ActiveEnh	ENSG00000115221.12	ITGB6
chr1	10167489	10169193	K27ac_GM07_PQS24_fe5union_311	15.970110858762126	22.39452985417038	35.861836683945626	30.847097022982954	12.907125194889625	15.638779684056498	2	2_FlankTSS	ENSG00000130939.20	UBE4B
chr1	118204535	118204823	K27ac_GM07_PQS24_fe5union_3110	4.881984858724152	11.103786481192982	9.963700320463866	6.314048483467754	14.333150634649781	6.965613018115666	0	6_WeakEnh	ENSG00000155761.14	SPAG17
chr2	160213987	160215339	K27ac_GM07_PQS24_fe5union_31100	19.6428820139713	10.859459299909554	9.524590024683897	11.382931292896723	14.787978534467651	14.798459388965501	0	5_ActiveEnh	ENSG00000115221.12	ITGB6
chr2	160221153	160225341	K27ac_GM07_PQS24_fe5union_31101	25.93720695953243	19.307771171554553	11.931621539823334	15.910315758671588	19.95892813118717	16.2665801470956	0	5_ActiveEnh	ENSG00000115221.12	ITGB6
chr2	160227428	160229857	K27ac_GM07_PQS24_fe5union_31102	26.31267315748289	14.630277326818359	4.849914196004926	4.531372729196264	13.457398701337866	9.77136766903799	4	6_WeakEnh	ENSG00000115221.12	ITGB6
chr2	160269317	160271468	K27ac_GM07_PQS24_fe5union_31103	31.932028499462447	28.75479991758911	24.429158864379488	26.257222414676676	29.070329531657247	28.287148589185094	0	2_FlankTSS	NA	NA
chr2	160279296	160280819	K27ac_GM07_PQS24_fe5union_31104	9.831137904724105	13.62156862650671	8.79851655035494	8.814304496872678	5.05591875018036	3.8615268715494135	2	4_GenicEnh	ENSG00000153250.20	RBMS1
chr2	160287641	160287844	K27ac_GM07_PQS24_fe5union_31105	3.2583013462574844	0	5.151674806088115	13.38423203280634	4.280382354374911	2.295033851115711	0	4_GenicEnh	ENSG00000153250.20	RBMS1
chr2	160288031	160290447	K27ac_GM07_PQS24_fe5union_31106	8.818850145195192	10.746809777132246	11.42011617128028	11.07330507006388	5.897209712277809	8.494740950909279	0	4_GenicEnh	ENSG00000153250.20	RBMS1
chr2	160292304	160296526	K27ac_GM07_PQS24_fe5union_31107	26.68975969117176	31.154077618389017	35.71473512198075	32.11043411678578	22.917932381476934	24.106426062009362	0	5_ActiveEnh	ENSG00000153250.20	RBMS1
chr2	160296818	160297127	K27ac_GM07_PQS24_fe5union_31108	9.931512925413909	14.208553442200465	9.21639055144422	7.285879300514	5.917458453521194	3.8284505356771534	0	4_GenicEnh	ENSG00000153250.20	RBMS1
chr2	160299395	160300403	K27ac_GM07_PQS24_fe5union_31109	12.460196384308913	11.007860442980595	8.728834096619709	5.37121307945814	8.916899351716765	4.095236072817558	0	4_GenicEnh	ENSG00000153250.20	RBMS1
chr1	118256897	118257403	K27ac_GM07_PQS24_fe5union_3111	1.6759707230564713	5.838053080716055	11.679819708465974	15.126655166341203	4.951574844340252	7.453903767038957	1	7_Repressed	NA	NA
chr2	160301988	160302849	K27ac_GM07_PQS24_fe5union_31110	9.634905261756531	8.12329767496096	8.847488150765072	12.755303308337474	2.015656731223808	4.934096234095881	2	4_GenicEnh	ENSG00000153250.20	RBMS1
chr2	160303030	160303518	K27ac_GM07_PQS24_fe5union_31111	9.2341353813019	7.245116582475798	13.618581605229432	9.948315984148142	6.760371311093828	5.191504260305988	0	4_GenicEnh	ENSG00000153250.20	RBMS1
chr2	160303722	160311069	K27ac_GM07_PQS24_fe5union_31112	21.273246880426644	24.138313466714255	31.32540728883549	31.539820345034673	13.964319893098478	13.978280236518055	2	5_ActiveEnh	ENSG00000153250.20	RBMS1
chr2	160314567	160318772	K27ac_GM07_PQS24_fe5union_31113	7.856077759537406	11.882684619927245	13.182698218051636	14.4888373565643	6.726972268451553	9.438949006292363	0	4_GenicEnh	ENSG00000153250.20	RBMS1
chr2	160334215	160335684	K27ac_GM07_PQS24_fe5union_31114	7.870784508236337	11.797514360445739	3.8173791419756236	4.703529581374153	7.606982527658854	6.366629608182048	4	5_ActiveEnh	ENSG00000153250.20	RBMS1
chr2	160357857	160358097	K27ac_GM07_PQS24_fe5union_31115	14.164812835825137	11.888155622633956	1.7217274153761561	7.151334711535313	4.78316778167149	8.22882632033522	0	4_GenicEnh	ENSG00000153250.20	RBMS1
chr2	160367558	160369088	K27ac_GM07_PQS24_fe5union_31116	14.308513835608869	16.141220119240202	9.425113476474557	13.928577383342072	16.81135579421142	11.799985710011509	0	5_ActiveEnh	ENSG00000153250.20	RBMS1
chr2	160369170	160369831	K27ac_GM07_PQS24_fe5union_31117	13.444599698806599	14.891244454888719	17.49028858674831	10.70789112776999	14.00939913058397	10.410712980429386	0	5_ActiveEnh	ENSG00000153250.20	RBMS1
chr2	160373701	160374010	K27ac_GM07_PQS24_fe5union_31118	2.977660106475694	3.6961286483860127	6.112617289157587	17.358841745774384	11.187159059586751	4.119620342983925	0	5_ActiveEnh	ENSG00000153250.20	RBMS1
chr2	160374996	160376452	K27ac_GM07_PQS24_fe5union_31119	6.178494418684238	9.861453386529357	9.476683408096578	10.567247561860148	7.457375026639811	7.861246218530183	0	5_ActiveEnh	ENSG00000153250.20	RBMS1
chr1	118257472	118258177	K27ac_GM07_PQS24_fe5union_3112	2.8906176795402634	9.841283867016799	14.555312617931758	14.59076597280407	9.242134382112829	8.631347724137067	0	7_Repressed	NA	NA
chr2	160378487	160381080	K27ac_GM07_PQS24_fe5union_31120	11.259362452340353	15.461374891351046	11.590323390135584	15.681158640519339	11.395259772649698	11.089907091247175	0	5_ActiveEnh	ENSG00000153250.20	RBMS1
chr2	160386590	160388025	K27ac_GM07_PQS24_fe5union_31121	16.13127768702195	14.172721196959532	12.830857502018617	18.230612409243253	19.763008284255577	18.17245541919767	0	5_ActiveEnh	ENSG00000153250.20	RBMS1
chr2	160388153	160389634	K27ac_GM07_PQS24_fe5union_31122	31.806893232733255	29.588351707331277	33.84380381208808	27.438280899758194	31.858038957448144	25.310697728079795	0	5_ActiveEnh	ENSG00000153250.20	RBMS1
chr2	160389794	160392060	K27ac_GM07_PQS24_fe5union_31123	19.377620506709018	13.625789600092977	10.488742477509739	8.179629374122937	19.288808479488434	14.398360075271572	0	5_ActiveEnh	ENSG00000153250.20	RBMS1
chr2	160396586	160398246	K27ac_GM07_PQS24_fe5union_31124	16.334425865262155	18.411769412950974	10.52550896503942	9.663461213062249	20.53277836687421	15.97602676248919	0	2_FlankTSS	ENSG00000153250.20	RBMS1
chr2	160401657	160402396	K27ac_GM07_PQS24_fe5union_31125	5.587754901700744	4.6553786197935985	9.208778117022172	9.927305335553386	3.5051005707262712	5.886074173627731	0	5_ActiveEnh	ENSG00000153250.20	RBMS1
chr2	160402579	160403057	K27ac_GM07_PQS24_fe5union_31126	7.923740125552536	10.633288779367215	5.349548222267462	11.894354871479024	7.3427090606566905	12.016571554576524	0	5_ActiveEnh	ENSG00000153250.20	RBMS1
chr2	160403574	160403880	K27ac_GM07_PQS24_fe5union_31127	11.194187126010146	9.291986501145768	12.82438939025038	13.957468646064115	7.926254906178598	12.069556607713947	0	2_FlankTSS	ENSG00000153250.20	RBMS1
chr2	160404560	160409335	K27ac_GM07_PQS24_fe5union_31128	40.928925207213666	38.079858743478034	47.871300343628405	44.121433479581476	41.96754108551531	36.91036317774025	0	1_ActiveTSS	ENSG00000153250.20	RBMS1
chr2	160410568	160412241	K27ac_GM07_PQS24_fe5union_31129	10.959609338813014	16.073274125588046	12.339599155517407	11.590504442552309	11.768321360262728	11.37335911049958	0	5_ActiveEnh	ENSG00000153250.20	RBMS1
chr1	118258388	118259037	K27ac_GM07_PQS24_fe5union_3113	1.0220073306212683	4.381121524423119	14.129110445191534	9.751526481991299	8.062163374374057	7.494305461556187	1	7_Repressed	NA	NA
chr2	160417708	160418987	K27ac_GM07_PQS24_fe5union_31130	10.221662537950708	15.910137413616763	8.850695009920228	12.83944431188204	14.243811648196878	11.138217168123425	0	5_ActiveEnh	ENSG00000153250.20	RBMS1
chr2	160419191	160421255	K27ac_GM07_PQS24_fe5union_31131	11.492797775477687	17.813630184073144	12.422957825917894	14.938369877415044	18.032856280763163	15.018551063925951	0	5_ActiveEnh	ENSG00000153250.20	RBMS1
chr2	160421933	160422739	K27ac_GM07_PQS24_fe5union_31132	12.94455142149712	8.785413479625216	7.172677487271497	6.56227444671911	10.110113904775227	8.242724451197894	0	6_WeakEnh	ENSG00000153250.20	RBMS1
chr2	160424808	160426085	K27ac_GM07_PQS24_fe5union_31133	9.95843588052682	10.816874948404328	13.199960120088551	15.922402953946843	14.421938040533545	10.254391214941798	0	5_ActiveEnh	ENSG00000153250.20	RBMS1
chr2	160426585	160429424	K27ac_GM07_PQS24_fe5union_31134	18.38733579781935	23.95876537000038	18.52339980056108	24.183651292797677	16.21230400052906	17.40571533427493	0	5_ActiveEnh	ENSG00000153250.20	RBMS1
chr2	160429733	160430253	K27ac_GM07_PQS24_fe5union_31135	9.0247386127916	11.957325033465363	6.116792270581386	7.27102845414538	9.355762969877679	3.2343133325268854	0	7_Repressed	ENSG00000153250.20	RBMS1
chr2	160432716	160433112	K27ac_GM07_PQS24_fe5union_31136	4.16173025347695	9.229121231121438	11.932285959537333	7.908077487943001	6.704611249522429	3.6622050681389644	0	6_WeakEnh	ENSG00000153250.20	RBMS1
chr2	160490796	160491136	K27ac_GM07_PQS24_fe5union_31137	2.1301559967941635	2.4441267598134533	17.723664570048665	11.36248531588314	3.099319576178088	6.7465502745723755	1	2_FlankTSS	ENSG00000153250.20	RBMS1
chr2	160491310	160494753	K27ac_GM07_PQS24_fe5union_31138	56.19274928018784	53.057723931372415	64.52333741770691	66.40107410015273	63.496581689547114	54.7749058822402	0	1_ActiveTSS	ENSG00000153250.20	RBMS1
chr2	160523263	160523856	K27ac_GM07_PQS24_fe5union_31139	7.30309875075316	8.672799783008701	4.731497487761593	4.482824570941955	10.513165766330488	11.989085631436746	3	7_Repressed	ENSG00000153250.20	RBMS1
chr1	118295050	118295603	K27ac_GM07_PQS24_fe5union_3114	10.317071004881205	11.887437629172378	14.616982598156957	13.885127893142513	10.083441975905934	15.997469663515588	0	6_WeakEnh	NA	NA
chr2	160561649	160562024	K27ac_GM07_PQS24_fe5union_31140	10.164177001846003	5.878214159340892	5.8836314639027165	12.492860951135366	16.489811488386408	10.506767361975333	0	7_Repressed	NA	NA
chr2	160562205	160562515	K27ac_GM07_PQS24_fe5union_31141	0.971471735865146	4.353239317293808	6.389110337106739	6.28881482568292	7.132735757005703	13.724169367819114	0	6_WeakEnh	NA	NA
chr2	160574989	160577578	K27ac_GM07_PQS24_fe5union_31142	7.655806947590914	10.01408105659432	8.746196947199305	10.275971181955413	7.241730517190414	12.156121486080886	0	5_ActiveEnh	NA	NA
chr2	160582100	160584400	K27ac_GM07_PQS24_fe5union_31143	8.47639537109415	12.977759362540528	9.24686839897352	14.61370747307732	16.482508225740055	22.442130366794327	0	5_ActiveEnh	NA	NA
chr2	160611411	160612549	K27ac_GM07_PQS24_fe5union_31144	7.788103519536927	13.864541330418275	8.707818796766734	17.527017334539483	11.414939058576515	13.420808270535858	0	6_WeakEnh	NA	NA
chr2	160612759	160614414	K27ac_GM07_PQS24_fe5union_31145	16.037701394940015	41.94156036937027	17.865739464285916	28.58615124328126	17.265379338081953	19.124622756338855	0	6_WeakEnh	NA	NA
chr2	160635402	160635781	K27ac_GM07_PQS24_fe5union_31146	10.23727439092559	13.625304975684992	3.2068918730645497	5.32888839534774	12.7059265123841	7.831577093585628	0	6_WeakEnh	NA	NA
chr2	160665842	160666453	K27ac_GM07_PQS24_fe5union_31147	9.712668930905217	15.756635062008936	16.16213296630609	20.563831947924147	9.164797570541955	16.68330664627892	0	5_ActiveEnh	NA	NA
chr2	160666533	160667785	K27ac_GM07_PQS24_fe5union_31148	15.187969201241035	18.834336071674237	19.26680412639014	27.499436405291807	15.185764234638725	15.385625195167357	0	5_ActiveEnh	NA	NA
chr2	160679262	160679621	K27ac_GM07_PQS24_fe5union_31149	4.461993240399804	4.930112750891755	12.998660090501092	12.756681609646598	4.047090836996868	6.071877001853829	2	7_Repressed	NA	NA
chr1	118301470	118302475	K27ac_GM07_PQS24_fe5union_3115	1.836553929005751	1.168492438995661	12.077154827444168	12.359423464765255	3.0788004421541952	3.4231793400127506	1	5_ActiveEnh	NA	NA
chr2	160680123	160680824	K27ac_GM07_PQS24_fe5union_31150	1.6525468550633928	8.358148812092617	21.244371563742142	24.943773136081372	10.171619123731826	8.498879880534393	1	7_Repressed	NA	NA
chr2	160699932	160700729	K27ac_GM07_PQS24_fe5union_31151	4.033621897496438	5.494645143363908	7.959358858758307	13.384637143822165	8.252107010031292	7.827250799606447	0	6_WeakEnh	NA	NA
chr2	160721004	160721552	K27ac_GM07_PQS24_fe5union_31152	0	5.372710545183904	3.144165636892656	3.670192070064246	8.86054303497506	14.418713286128106	5	3_Txn	NA	NA
chr2	160721713	160722230	K27ac_GM07_PQS24_fe5union_31153	1.8904682508161208	3.4044506721249426	5.9080695749350145	3.0146210687611714	6.643059268149733	14.166754698737366	0	7_Repressed	NA	NA
chr2	160747337	160749238	K27ac_GM07_PQS24_fe5union_31154	19.514805269345622	29.69603183324171	20.838379507471227	26.505421103994117	29.4726593528743	33.21288905597862	0	5_ActiveEnh	NA	NA
chr2	160751266	160752185	K27ac_GM07_PQS24_fe5union_31155	13.542249978064735	12.972057679729662	5.9201943771367285	6.908113284045616	9.776607574637353	7.840843195176446	0	6_WeakEnh	NA	NA
chr2	160752245	160753330	K27ac_GM07_PQS24_fe5union_31156	6.048497117954424	9.419425705688692	5.51987161126911	11.566839465488735	10.792969700164114	12.596908986028275	0	6_WeakEnh	NA	NA
chr2	160836386	160836885	K27ac_GM07_PQS24_fe5union_31157	7.756891929350961	18.67255455545114	12.037907112627769	18.700479226596364	22.063771568446484	22.145203099841556	0	5_ActiveEnh	NA	NA
chr2	160837034	160837945	K27ac_GM07_PQS24_fe5union_31158	11.831840512223144	18.78368531844795	12.655539972354719	12.831585356656687	15.5219711378197	19.35524324528092	0	5_ActiveEnh	NA	NA
chr2	160868698	160869499	K27ac_GM07_PQS24_fe5union_31159	6.622240295009601	20.514707229568998	35.01092535877033	38.818282683220275	10.281996314696498	22.32354762610186	1	5_ActiveEnh	NA	NA
chr1	118306654	118306971	K27ac_GM07_PQS24_fe5union_3116	3.4212365112999676	2.8911221150654556	4.582422072937122	8.479615465006097	3.2796211802695856	7.2557184221513555	0	3_Txn	NA	NA
chr2	160869704	160871423	K27ac_GM07_PQS24_fe5union_31160	7.563380220479663	12.101864191018976	17.121196028972726	29.549335688524586	10.545186545539249	21.081905558515544	1	5_ActiveEnh	NA	NA
chr2	160909332	160910806	K27ac_GM07_PQS24_fe5union_31161	7.0193161359761165	10.764948920656217	18.039245632030493	19.93382565779522	13.667848268394675	19.47083328995765	1	5_ActiveEnh	NA	NA
chr2	160910914	160913742	K27ac_GM07_PQS24_fe5union_31162	8.358554920740428	14.763772961686367	15.79760892677111	20.58402068883861	13.979693854680907	19.200536998315066	0	6_WeakEnh	NA	NA
chr2	160919232	160922730	K27ac_GM07_PQS24_fe5union_31163	17.238309960579645	37.93752122691015	34.35980631312376	45.3638237009544	21.338519923426713	35.22964537489751	0	5_ActiveEnh	NA	NA
chr2	160928514	160928968	K27ac_GM07_PQS24_fe5union_31164	1.302262049644908	3.6855000683966	3.463680703473324	8.484169677568909	11.999575642585691	10.92905941575225	0	6_WeakEnh	NA	NA
chr2	160929161	160929608	K27ac_GM07_PQS24_fe5union_31165	0.8142597399059095	4.859282239180031	2.744720811321339	5.820843922224316	8.818610625660932	12.983456930305833	0	6_WeakEnh	NA	NA
chr2	160952080	160952926	K27ac_GM07_PQS24_fe5union_31166	4.359075920491362	7.162477519858049	7.331022170540449	12.85624096699803	8.496450789483017	8.16572751679634	0	2_FlankTSS	NA	NA
chr2	160956295	160956625	K27ac_GM07_PQS24_fe5union_31167	17.148941389775647	10.170434976320173	10.260799748201334	14.050935050857694	11.94877680247483	10.92182926709355	0	5_ActiveEnh	NA	NA
chr2	160969857	160971450	K27ac_GM07_PQS24_fe5union_31168	6.242120910702603	11.297044498896716	17.304139106712345	19.491527262322855	16.60326714722578	19.419920233063056	1	7_Repressed	NA	NA
chr2	160994059	160994422	K27ac_GM07_PQS24_fe5union_31169	8.759483611374439	11.461765589179958	9.394753818418204	14.001805907323227	8.864520481327862	12.571907458616872	0	6_WeakEnh	NA	NA
chr1	118338317	118339675	K27ac_GM07_PQS24_fe5union_3117	16.663632030465482	16.647015850565896	7.107419996490891	12.728944398355052	10.51592468995464	11.685441423286381	0	6_WeakEnh	NA	NA
chr2	161029699	161030667	K27ac_GM07_PQS24_fe5union_31170	12.999893131261901	18.501351157340835	10.422853981512679	20.320097203222286	25.818767323977298	18.84129660167786	0	5_ActiveEnh	NA	NA
chr2	161030851	161031839	K27ac_GM07_PQS24_fe5union_31171	20.17008509688566	21.064284079094943	22.99896338263381	26.0436099119295	24.727681462393875	32.025760919757744	0	5_ActiveEnh	NA	NA
chr2	161063395	161063836	K27ac_GM07_PQS24_fe5union_31172	1.4118727967089826	7.407158428921521	10.885331303394393	9.94400259305088	8.08958569877669	7.574886379217384	0	2_FlankTSS	NA	NA
chr2	161122481	161124581	K27ac_GM07_PQS24_fe5union_31173	20.160663734964782	25.822955830988843	19.08232702593799	28.681914924503804	16.252538333197734	16.1605049977865	0	6_WeakEnh	ENSG00000136560.14	TANK
chr2	161159498	161162226	K27ac_GM07_PQS24_fe5union_31174	25.756462712598648	39.363775092620976	42.05487981361396	48.19895594040735	40.95073543519551	34.10306923507035	0	1_ActiveTSS	ENSG00000136560.14	TANK
chr2	161164798	161165414	K27ac_GM07_PQS24_fe5union_31175	2.3994601077061213	8.449074448714537	6.685254718914873	8.195388998386989	9.84921621536591	11.054100555795376	0	2_FlankTSS	ENSG00000136560.14	TANK
chr2	161165484	161166531	K27ac_GM07_PQS24_fe5union_31176	5.646866958345638	14.986594142864814	8.771558327584067	11.603034837100969	12.727562813126541	17.568544672500924	0	2_FlankTSS	ENSG00000136560.14	TANK
chr2	161171368	161171704	K27ac_GM07_PQS24_fe5union_31177	4.646454521068416	4.128990340446119	4.668705293017354	7.160861356355298	4.075329033028529	13.009488611986894	0	6_WeakEnh	ENSG00000136560.14	TANK
chr2	161237783	161238134	K27ac_GM07_PQS24_fe5union_31178	14.938587450045237	6.855057916162915	19.304711950814642	17.00139690951147	19.03623206556087	9.443565529137274	0	1_ActiveTSS	NA	NA
chr2	161307952	161309213	K27ac_GM07_PQS24_fe5union_31179	43.556689582120086	26.499042998123237	31.606722153446853	30.339606237489026	36.87646415657718	31.859936068705778	0	1_ActiveTSS	ENSG00000115233.12	PSMD14
chr1	118902221	118903351	K27ac_GM07_PQS24_fe5union_3118	8.34192478896266	10.77554645114312	7.081034286509343	4.7913121983131015	6.126622530968738	10.971111490064809	0	6_WeakEnh	ENSG00000092607.15	TBX15
chr2	161991040	161991768	K27ac_GM07_PQS24_fe5union_31180	9.527240931501593	6.6776072219149585	10.689846040522287	14.216685346746662	9.013218612765922	6.4877153787294	0	3_Txn	NA	NA
chr2	162024902	162025522	K27ac_GM07_PQS24_fe5union_31181	4.341823064894227	9.639961416541068	16.437662815138427	31.40842603812046	6.016109392490433	8.86496283495016	1	6_WeakEnh	ENSG00000197635.11	DPP4
chr2	162025795	162026558	K27ac_GM07_PQS24_fe5union_31182	5.6904627324957096	13.288071220740694	25.809614116618835	28.580433890875728	10.537918025941197	11.28510742438033	1	5_ActiveEnh	ENSG00000197635.11	DPP4
chr2	162071346	162076648	K27ac_GM07_PQS24_fe5union_31183	18.866128456814643	18.964272385916775	46.50109678886901	56.64641474718974	19.923115868878323	32.30005729408894	1	5_ActiveEnh	ENSG00000197635.11	DPP4
chr2	162083491	162093262	K27ac_GM07_PQS24_fe5union_31184	23.734017401010522	21.75993006903998	44.33991239137527	51.53993821947139	18.89881280818228	28.73993292650658	2	5_ActiveEnh	ENSG00000197635.11	DPP4
chr2	162093383	162094984	K27ac_GM07_PQS24_fe5union_31185	35.14910811342601	37.31838879955912	66.75014553127889	64.64170660314235	26.752094463093457	35.856497304973466	2	5_ActiveEnh	ENSG00000197635.11	DPP4
chr2	162104795	162105460	K27ac_GM07_PQS24_fe5union_31186	5.426063315142168	3.6751306685744343	11.806130848293641	16.089571925144984	3.741106682770381	2.810394476594185	2	3_Txn	ENSG00000197635.11	DPP4
chr2	162105734	162106251	K27ac_GM07_PQS24_fe5union_31187	4.356296404054539	4.239300040767047	19.38438860953626	20.164792958231814	2.9856190265835787	8.651334875013418	1	3_Txn	ENSG00000197635.11	DPP4
chr2	162106460	162107013	K27ac_GM07_PQS24_fe5union_31188	1.3831824468979337	4.774234170403062	12.965710976149957	16.46231788422703	8.162989133366416	5.354505000657117	1	6_WeakEnh	ENSG00000197635.11	DPP4
chr2	162113139	162114464	K27ac_GM07_PQS24_fe5union_31189	8.176780554810035	5.429851292576882	10.982479278514012	16.313067093711158	6.277071179746165	8.650572840503752	2	6_WeakEnh	ENSG00000115263.15	GCG
chr1	118944399	118945606	K27ac_GM07_PQS24_fe5union_3119	8.657776888378693	11.77509137022447	5.334930019475413	7.75328395987369	16.631803847300777	14.359921093105946	5	6_WeakEnh	ENSG00000092607.15	TBX15
chr2	162115905	162117372	K27ac_GM07_PQS24_fe5union_31190	8.710220109590702	8.6985223120602	12.203230442391932	22.849401089165635	7.178338233216055	13.578273508316261	1	3_Txn	ENSG00000115263.15	GCG
chr2	162117442	162119665	K27ac_GM07_PQS24_fe5union_31191	23.502468894646668	30.456604373738934	22.651726409522258	34.13238704410452	15.187496994573372	22.982250253627953	0	5_ActiveEnh	ENSG00000115263.15	GCG
chr2	162209416	162214842	K27ac_GM07_PQS24_fe5union_31192	4.512041897006014	7.464936345557595	20.887735351358053	22.77868883732263	11.893296713302417	15.983133111236286	1	4_GenicEnh	ENSG00000078098.14	FAP
chr2	162216137	162217772	K27ac_GM07_PQS24_fe5union_31193	1.808033549048282	4.374625280577042	22.624851594964507	27.647430339471214	8.785456137212654	16.91660875189388	1	4_GenicEnh	ENSG00000078098.14	FAP
chr2	162217831	162219054	K27ac_GM07_PQS24_fe5union_31194	1.8128382171058512	3.2129169663183497	17.518124133674963	19.930706870160343	7.830688568813817	12.928714495485174	1	4_GenicEnh	ENSG00000078098.14	FAP
chr2	162219340	162221529	K27ac_GM07_PQS24_fe5union_31195	2.8072477501313524	4.656030061546351	12.706344247140953	12.71739626640795	8.303083084869133	13.519181054138022	1	6_WeakEnh	ENSG00000078098.14	FAP
chr2	162231821	162233408	K27ac_GM07_PQS24_fe5union_31196	11.694381929470165	11.160502182972698	19.37541038750922	21.89387459826644	12.824481725399389	19.779050731008944	0	6_WeakEnh	ENSG00000078098.14	FAP
chr2	162233496	162235481	K27ac_GM07_PQS24_fe5union_31197	10.529834253314409	8.501314080026017	26.107163651980493	24.858927778931616	10.095347803175974	14.72546006001218	1	3_Txn	ENSG00000078098.14	FAP
chr2	162236089	162236957	K27ac_GM07_PQS24_fe5union_31198	3.9335665378588733	5.487561355689682	14.795865397540444	11.266903809220823	4.454568733075979	8.330273597046823	1	4_GenicEnh	ENSG00000078098.14	FAP
chr2	162238111	162238802	K27ac_GM07_PQS24_fe5union_31199	3.4491804992539654	4.565048514276858	9.75248717676755	13.154766167057552	3.6548662644320498	4.733779993423417	2	3_Txn	ENSG00000078098.14	FAP
chr1	10178122	10179784	K27ac_GM07_PQS24_fe5union_312	6.26644560944485	9.541350919955306	26.831537552276448	23.281698394967613	9.975979813236755	9.684172285754924	1	2_FlankTSS	ENSG00000130939.20	UBE4B
chr1	118946892	118949209	K27ac_GM07_PQS24_fe5union_3120	15.038235646028012	14.503442404306204	4.093571440768706	6.0783036557099885	10.744429422732258	10.956883203257137	3	5_ActiveEnh	ENSG00000092607.15	TBX15
chr2	162239025	162239614	K27ac_GM07_PQS24_fe5union_31200	6.082285101202836	3.9851756334192103	6.374602918779354	12.43089667716057	6.228800128588581	10.859069036073045	0	3_Txn	ENSG00000078098.14	FAP
chr2	162239741	162247078	K27ac_GM07_PQS24_fe5union_31201	32.80526030733359	33.92434849127994	49.900970675927226	53.88884212005838	44.30436676496235	47.607101008093416	0	1_ActiveTSS	ENSG00000078098.14	FAP
chr2	162255774	162262691	K27ac_GM07_PQS24_fe5union_31202	19.030358511189146	21.3124574265941	44.7994470974471	44.1575757260743	27.063917691827815	33.64343700193713	1	6_WeakEnh	ENSG00000078098.14	FAP
chr2	162282506	162283268	K27ac_GM07_PQS24_fe5union_31203	2.80532154245972	1.835369539066672	9.784406017584338	15.188622387012106	2.546387402929817	8.000893217602597	1	6_WeakEnh	ENSG00000115267.9	IFIH1
chr2	162283319	162283844	K27ac_GM07_PQS24_fe5union_31204	1.9144492379351241	1.0676985122769762	10.734833789837369	18.401485674381455	2.065487485149043	6.057485139732557	1	6_WeakEnh	ENSG00000115267.9	IFIH1
chr2	162318403	162318912	K27ac_GM07_PQS24_fe5union_31205	15.753469131497674	9.740651285014092	14.82316726968688	13.871094320210593	11.133207935044826	9.676365231012744	0	1_ActiveTSS	ENSG00000115267.9	IFIH1
chr2	163347841	163348973	K27ac_GM07_PQS24_fe5union_31206	10.11601359153989	13.374763099572077	7.140628424718019	8.392873097238972	15.293655680717062	12.356400912502679	0	1_ActiveTSS	NA	NA
chr2	163664079	163664755	K27ac_GM07_PQS24_fe5union_31207	10.869589782880736	7.634893309452494	2.79408097980724	3.9076154965760446	11.406450906569535	3.5263292364088765	0	6_WeakEnh	ENSG00000182263.14	FIGN
chr2	163732727	163733206	K27ac_GM07_PQS24_fe5union_31208	17.89726737539129	8.806005083641397	11.635272257316636	10.529826374723994	5.872227566616702	11.193664207310041	0	1_ActiveTSS	ENSG00000182263.14	FIGN
chr2	163733307	163737190	K27ac_GM07_PQS24_fe5union_31209	27.505357878843462	23.12180456437979	28.147117261931083	26.437702888742162	36.34309231010639	37.61186132515842	0	1_ActiveTSS	ENSG00000182263.14	FIGN
chr1	118960072	118960728	K27ac_GM07_PQS24_fe5union_3121	9.882886050021952	22.03501459955004	11.692037800442867	12.420653630543695	8.724569826155763	8.994974346661687	0	6_WeakEnh	ENSG00000092607.15	TBX15
chr2	163774419	163776291	K27ac_GM07_PQS24_fe5union_31210	8.248990083739303	16.04520727013351	6.380855877023219	8.788126285649296	10.549385036420237	9.842176120623467	0	6_WeakEnh	ENSG00000182263.14	FIGN
chr2	163777870	163778434	K27ac_GM07_PQS24_fe5union_31211	15.740500850171088	13.715382484834562	10.191522801550217	17.28173909259384	6.974604935543676	8.669570278471006	0	6_WeakEnh	ENSG00000182263.14	FIGN
chr2	163778857	163779373	K27ac_GM07_PQS24_fe5union_31212	6.97140813734872	9.331498770816072	5.222523727662672	14.251565250857997	3.185355860805438	11.10918743564153	0	6_WeakEnh	ENSG00000182263.14	FIGN
chr2	163800973	163801557	K27ac_GM07_PQS24_fe5union_31213	4.046336126493526	7.241930255895783	6.603885976785256	1.7265412461424645	6.495834180208869	8.712821091396144	0	2_FlankTSS	NA	NA
chr2	163877719	163878062	K27ac_GM07_PQS24_fe5union_31214	3.1134219111827592	3.203095536830929	6.138801344964979	11.263104977843344	7.352712546016833	4.583888386052119	0	3_Txn	NA	NA
chr2	164204455	164204752	K27ac_GM07_PQS24_fe5union_31215	5.225490901226664	13.301069913359578	6.174944564935559	9.225128115244614	1.8988965490147784	4.103109363811715	0	6_WeakEnh	NA	NA
chr2	164706876	164707323	K27ac_GM07_PQS24_fe5union_31216	18.36837707686224	14.812973277500415	0	3.2309605250776445	4.84128026581983	0.9964280069306087	0	6_WeakEnh	ENSG00000082438.18	COBLL1
chr2	164793017	164793241	K27ac_GM07_PQS24_fe5union_31217	4.833412454460517	6.9504670730843	4.36125396884304	4.269978303243222	12.346880350710252	8.864321413119661	0	5_ActiveEnh	ENSG00000082438.18	COBLL1
chr2	164803666	164804332	K27ac_GM07_PQS24_fe5union_31218	10.430806161908052	18.73732735438776	12.387781837468973	16.651316369441435	20.664522319226812	18.618661266798537	0	5_ActiveEnh	ENSG00000082438.18	COBLL1
chr2	164840837	164842421	K27ac_GM07_PQS24_fe5union_31219	26.21726763099815	17.370954311068772	22.24139455777728	15.452891499164357	22.595729198917113	19.608993598874292	0	2_FlankTSS	ENSG00000082438.18	COBLL1
chr1	118960855	118962020	K27ac_GM07_PQS24_fe5union_3122	14.227191933217464	17.280562949291408	4.58470476273746	8.6732537011749	4.720697620746127	6.1094807203311206	4	6_WeakEnh	ENSG00000092607.15	TBX15
chr2	164897081	164897297	K27ac_GM07_PQS24_fe5union_31220	9.725478378220519	0.9212606954889883	2.615655847090663	1.2137651178054805	12.106456573324648	9.988581841252895	5	6_WeakEnh	ENSG00000169507.9	SLC38A11
chr2	164919828	164921760	K27ac_GM07_PQS24_fe5union_31221	21.957755031284158	21.476552479625674	11.556737160106726	9.611852078002132	14.99167732812469	18.748897685798394	0	6_WeakEnh	ENSG00000169507.9	SLC38A11
chr2	164976502	164977299	K27ac_GM07_PQS24_fe5union_31222	3.215306650475609	11.799860338276861	6.559190181353096	4.337551910007669	13.230553236992526	14.070721164678789	5	6_WeakEnh	ENSG00000169507.9	SLC38A11
chr2	164980671	164982431	K27ac_GM07_PQS24_fe5union_31223	10.087180326539801	17.924595421731713	8.691245210446807	9.914206052434261	10.673488385534073	14.178503611240652	0	6_WeakEnh	ENSG00000169507.9	SLC38A11
chr2	164983843	164984654	K27ac_GM07_PQS24_fe5union_31224	11.424950898782457	19.848775356121926	6.708580311453333	3.0466468563640903	11.923485001496484	7.731674385032544	4	6_WeakEnh	ENSG00000169507.9	SLC38A11
chr2	164990255	164992376	K27ac_GM07_PQS24_fe5union_31225	10.426960804675412	13.969275770465414	11.724113763600082	10.887234753445421	7.25699516597151	11.836262459989943	0	5_ActiveEnh	ENSG00000169507.9	SLC38A11
chr2	165720076	165720514	K27ac_GM07_PQS24_fe5union_31226	3.319746188741626	5.474240189015987	7.221180433169064	4.049041551799965	7.618122932634775	10.223938288153224	0	6_WeakEnh	NA	NA
chr2	165725193	165725433	K27ac_GM07_PQS24_fe5union_31227	10.084730877679853	6.533814411457464	3.8366888700666193	5.6905825058043	6.593412819042546	8.97487687982434	0	5_ActiveEnh	NA	NA
chr2	165725660	165725969	K27ac_GM07_PQS24_fe5union_31228	18.218735631388427	7.7278567077911235	4.222287296967056	2.076746909625182	3.6845990499388246	7.12933597494699	0	5_ActiveEnh	NA	NA
chr2	165953099	165954581	K27ac_GM07_PQS24_fe5union_31229	12.728633960022412	18.52492040462142	24.48128230750282	24.23187605493589	24.061126450443723	25.342306796882628	0	1_ActiveTSS	ENSG00000123607.16	TTC21B
chr1	118972919	118973582	K27ac_GM07_PQS24_fe5union_3123	7.878010207923992	9.278952285710261	12.895883573746438	23.149028462727653	11.226986598251179	7.6531442099007725	0	6_WeakEnh	ENSG00000092607.15	TBX15
chr2	166125471	166126237	K27ac_GM07_PQS24_fe5union_31230	2.2503866004923685	4.118079012226252	9.28710523447268	8.80928597766539	6.002255934903287	12.582934497755005	1	7_Repressed	ENSG00000144285.22	SCN1A
chr2	166234329	166235393	K27ac_GM07_PQS24_fe5union_31231	11.89121914429518	15.921966260176436	6.453481206060446	4.32710235770892	10.511350088628683	8.436709110057079	4	5_ActiveEnh	ENSG00000169432.18	SCN9A
chr2	166239268	166240369	K27ac_GM07_PQS24_fe5union_31232	12.141028416916818	8.847242253382294	7.410024742598494	9.254949409133355	9.748532382637839	11.096651265084152	0	6_WeakEnh	ENSG00000169432.18	SCN9A
chr2	166313441	166314504	K27ac_GM07_PQS24_fe5union_31233	11.803334774602867	13.302978565094444	10.81831023619163	10.108460230815936	6.519424111827111	7.7172514874380385	0	5_ActiveEnh	ENSG00000169432.18	SCN9A
chr2	166410331	166411316	K27ac_GM07_PQS24_fe5union_31234	20.843001575593323	25.932879322175072	8.840725544040906	16.744456491313112	10.511688239786103	3.247600647473815	0	7_Repressed	ENSG00000136546.16	SCN7A
chr2	166411369	166413150	K27ac_GM07_PQS24_fe5union_31235	22.57351712332263	21.774889851341026	6.502083694809615	12.82529239302714	7.383014594837085	7.0079123008218165	4	6_WeakEnh	ENSG00000136546.16	SCN7A
chr2	167141155	167141607	K27ac_GM07_PQS24_fe5union_31236	6.200852560200095	8.141496426718215	7.81577341952139	9.619382070444907	5.066445928033246	10.723183447841244	0	6_WeakEnh	ENSG00000163092.21	XIRP2
chr2	167181423	167182043	K27ac_GM07_PQS24_fe5union_31237	9.297520907666428	13.425878268289317	3.2912352026306446	8.07367782937557	10.119901184526995	10.07904607571724	0	6_WeakEnh	ENSG00000163092.21	XIRP2
chr2	167190717	167191158	K27ac_GM07_PQS24_fe5union_31238	3.494070956840628	10.006495878452968	2.3135666957267573	1.6262263538513866	4.504003654731444	7.061814075131726	0	3_Txn	ENSG00000163092.21	XIRP2
chr2	167191828	167192145	K27ac_GM07_PQS24_fe5union_31239	5.536924507214598	12.74922963279629	2.039761186109852	3.502920253051852	2.0316566088419745	2.9140898542877447	0	6_WeakEnh	ENSG00000163092.21	XIRP2
chr1	118978725	118990888	K27ac_GM07_PQS24_fe5union_3124	54.00694078645782	55.3748670407013	64.12681106687694	66.368233102794	56.04064027394832	55.93654874143569	0	1_ActiveTSS	ENSG00000092607.15	TBX15
chr2	167192212	167193005	K27ac_GM07_PQS24_fe5union_31240	26.057229029420743	20.85243468964649	9.080260601759635	16.756323070510597	13.839218358470449	19.849373640507807	0	6_WeakEnh	ENSG00000163092.21	XIRP2
chr2	167193115	167193852	K27ac_GM07_PQS24_fe5union_31241	16.97170365734225	14.819749516487603	8.60733922717825	11.162073724495714	10.879322857549848	10.560349522276988	0	5_ActiveEnh	ENSG00000163092.21	XIRP2
chr2	167292435	167292898	K27ac_GM07_PQS24_fe5union_31242	15.004140181059961	11.247154576680092	11.591119052720368	11.711806115627196	18.15426338905613	11.757493231135072	0	2_FlankTSS	NA	NA
chr2	168030993	168031671	K27ac_GM07_PQS24_fe5union_31243	3.4771645206835076	8.036084820279365	8.942523907678625	9.945929600852645	10.506254623685052	7.142219594739324	0	5_ActiveEnh	ENSG00000198648.11	STK39
chr2	168210352	168211264	K27ac_GM07_PQS24_fe5union_31244	18.340110212060207	13.60635120959876	9.254704381870859	9.735562469545949	10.849592992487773	12.237846896882933	0	6_WeakEnh	ENSG00000198648.11	STK39
chr2	168246138	168248262	K27ac_GM07_PQS24_fe5union_31245	44.36115972742632	34.69803382892913	37.733415023041225	33.29266338898218	34.080157058341385	31.624893857423107	0	2_FlankTSS	ENSG00000198648.11	STK39
chr2	168455623	168457199	K27ac_GM07_PQS24_fe5union_31246	20.098340702167246	17.553385269196365	18.717594997955672	16.790107012684004	20.570049465137494	16.051476466680832	0	2_FlankTSS	ENSG00000172292.15	CERS6
chr2	168490311	168490555	K27ac_GM07_PQS24_fe5union_31247	19.763094174004063	12.02637663393129	16.26075892299703	11.544419427758722	9.269574081806741	3.3113181182120472	0	2_FlankTSS	ENSG00000172292.15	CERS6
chr2	168490656	168491305	K27ac_GM07_PQS24_fe5union_31248	14.578550251007004	17.047291491040184	6.337466089811224	10.190720955048228	11.193417646239409	9.36376407669163	0	2_FlankTSS	ENSG00000172292.15	CERS6
chr2	168515183	168515610	K27ac_GM07_PQS24_fe5union_31249	6.299959522134629	9.363147096904342	7.696923496269155	8.174619817429646	16.221582307806663	20.82025819483776	5	5_ActiveEnh	ENSG00000172292.15	CERS6
chr1	119000313	119000959	K27ac_GM07_PQS24_fe5union_3125	9.449564196304937	10.8789346769011	9.762575471889795	5.503628245848848	15.533961039556507	15.266440079671083	0	2_FlankTSS	ENSG00000092607.15	TBX15
chr2	168515774	168516311	K27ac_GM07_PQS24_fe5union_31250	15.090325260609436	16.210824758328222	9.635213634293489	11.525643587798461	26.227189459093818	18.308813530295822	5	6_WeakEnh	ENSG00000172292.15	CERS6
chr2	168518168	168518829	K27ac_GM07_PQS24_fe5union_31251	14.593400213611073	10.82710498734577	2.245857243792061	5.642771527867593	4.264272284630391	7.210008342433297	4	2_FlankTSS	ENSG00000172292.15	CERS6
chr2	168519541	168519956	K27ac_GM07_PQS24_fe5union_31252	1.7808041281288807	0.6415838951784841	9.044254856674748	11.668877337095692	2.8370967379701146	0.4786744104040965	1	3_Txn	ENSG00000172292.15	CERS6
chr2	168528677	168529680	K27ac_GM07_PQS24_fe5union_31253	5.64775016099179	7.442686283205913	7.1752947121359245	7.452628705436623	8.491801084773142	11.931302470114243	0	5_ActiveEnh	ENSG00000172292.15	CERS6
chr2	168530596	168531092	K27ac_GM07_PQS24_fe5union_31254	12.556868180986994	12.688472075523427	8.837480774563693	13.770611431726525	12.67361428602684	12.324022482461102	0	6_WeakEnh	ENSG00000172292.15	CERS6
chr2	168531268	168532275	K27ac_GM07_PQS24_fe5union_31255	9.371857514623047	15.157448864829774	11.798604289708537	16.84409192560742	15.820589596833717	13.744252966882518	0	6_WeakEnh	ENSG00000172292.15	CERS6
chr2	168536438	168537185	K27ac_GM07_PQS24_fe5union_31256	9.074681036256754	9.447416655318266	4.497030107690808	5.462453158361342	2.9190573104003623	8.420328878583272	0	3_Txn	ENSG00000172292.15	CERS6
chr2	168537313	168538798	K27ac_GM07_PQS24_fe5union_31257	16.740233351429705	17.80333345054571	6.660180125323403	5.873288798378824	7.7248221616079285	9.642307004957528	4	6_WeakEnh	ENSG00000172292.15	CERS6
chr2	168545492	168546505	K27ac_GM07_PQS24_fe5union_31258	16.3637968277209	23.298725642839678	10.092038288658745	6.401754848825375	12.314414190127586	15.229891576422414	4	2_FlankTSS	ENSG00000172292.15	CERS6
chr2	168583153	168584872	K27ac_GM07_PQS24_fe5union_31259	8.7155677430538	15.587722815525352	9.625618463400446	12.330659487302821	12.868470045309914	13.432576421569278	0	2_FlankTSS	ENSG00000172292.15	CERS6
chr1	119008506	119009491	K27ac_GM07_PQS24_fe5union_3126	8.562662184357768	9.630220547059638	10.8683436169712	7.88361291945794	16.593501949591847	8.710913237668557	0	2_FlankTSS	ENSG00000092607.15	TBX15
chr2	168632661	168632875	K27ac_GM07_PQS24_fe5union_31260	11.629420696783702	8.512899937255096	5.053737792450607	7.008761497469247	9.006522684222837	5.44474337738468	0	5_ActiveEnh	ENSG00000172292.15	CERS6
chr2	169478974	169480254	K27ac_GM07_PQS24_fe5union_31261	17.247487966230423	17.901206340774298	22.88960874620164	20.516225035138678	18.08681309442433	20.59572785216513	0	1_ActiveTSS	ENSG00000163093.12	BBS5
chr2	169509571	169509961	K27ac_GM07_PQS24_fe5union_31262	1.894958238906373	1.8648791803376223	11.471642494092222	18.748437005730235	8.697629272738817	4.885731792567096	1	2_FlankTSS	ENSG00000239474.7	KLHL41
chr2	169573248	169573833	K27ac_GM07_PQS24_fe5union_31263	17.452565380327695	14.15008518722458	12.310977796301556	7.737264080121734	15.37859198727231	17.723245234124494	0	1_ActiveTSS	ENSG00000138399.18	FASTKD1
chr2	169584065	169585890	K27ac_GM07_PQS24_fe5union_31264	27.197453019733814	25.14989441180698	41.03284369300528	30.990149499014034	36.49602379385879	35.259347022862286	0	1_ActiveTSS	ENSG00000138398.17	PPIG
chr2	169637169	169637756	K27ac_GM07_PQS24_fe5union_31265	4.091753948575515	4.688687972780197	1.3035982702071975	2.044901613829803	6.96608746669955	9.851987555652812	3	4_GenicEnh	ENSG00000138398.17	PPIG
chr2	169694462	169695000	K27ac_GM07_PQS24_fe5union_31266	23.187526167971065	13.445707960948976	21.273278019531357	12.100609673206069	11.325315765581909	15.537787161395778	0	1_ActiveTSS	ENSG00000213160.10	KLHL23
chr2	169798810	169799793	K27ac_GM07_PQS24_fe5union_31267	30.286849578020203	27.364186915455733	34.58634523122532	31.245069073887326	30.075678659743918	24.1061519660741	0	1_ActiveTSS	ENSG00000138385.16	SSB
chr2	169824267	169825089	K27ac_GM07_PQS24_fe5union_31268	21.98670250079998	21.96136990101826	31.47734144647333	19.909992298234084	26.82369696346232	18.0155347364595	0	2_FlankTSS	ENSG00000138382.15	METTL5
chr2	169827348	169828555	K27ac_GM07_PQS24_fe5union_31269	31.366072528247486	32.72922754157245	47.25887899605018	41.55795562367023	41.58731339718322	40.08260855047458	0	1_ActiveTSS	ENSG00000144357.18	UBR3
chr1	119046299	119047777	K27ac_GM07_PQS24_fe5union_3127	7.197828349886549	15.227165098550953	15.599352586162558	16.12800379078035	14.858439964815092	21.5209963667546	0	2_FlankTSS	ENSG00000116874.12	WARS2
chr2	169954031	169954539	K27ac_GM07_PQS24_fe5union_31270	2.1821861609453306	8.10744149596736	4.084646405390793	7.996380612680219	7.555724757479859	11.334988404131325	0	3_Txn	ENSG00000144357.18	UBR3
chr2	169998475	169999761	K27ac_GM07_PQS24_fe5union_31271	1.9711396859914891	4.8905739397881245	8.975078111372738	9.457898891579386	6.029801270025302	9.15882221635073	1	6_WeakEnh	ENSG00000144357.18	UBR3
chr2	170018195	170018408	K27ac_GM07_PQS24_fe5union_31272	1.188352332215581	0.5197511243742674	6.58034578159762	14.541327529922455	3.073388269104339	3.7974292370043923	1	2_FlankTSS	ENSG00000144357.18	UBR3
chr2	170155793	170156251	K27ac_GM07_PQS24_fe5union_31273	12.033501999980931	7.254609255565355	2.7233534081156083	4.21169223395314	3.948643983955611	1.8671929534238552	0	6_WeakEnh	ENSG00000071909.19	MYO3B
chr2	170161627	170162261	K27ac_GM07_PQS24_fe5union_31274	7.877003654211084	10.019462192348405	8.159044744439408	6.942129190588348	13.631041598628968	12.930746831731007	0	2_FlankTSS	ENSG00000071909.19	MYO3B
chr2	170501094	170501347	K27ac_GM07_PQS24_fe5union_31275	0.23368654962007443	2.3872873603307587	14.336386383632815	4.8107673604793195	2.764319039039577	3.9751806107638092	0	6_WeakEnh	ENSG00000071909.19	MYO3B
chr2	170738675	170739166	K27ac_GM07_PQS24_fe5union_31276	7.360233925495608	9.937913774785777	3.1117589856236476	4.21423066171225	9.834007117723845	7.362308223623672	0	5_ActiveEnh	ENSG00000204335.4	SP5
chr2	170842973	170843850	K27ac_GM07_PQS24_fe5union_31277	22.971561027490544	13.938441888143766	9.03363377196392	10.990511018321435	23.543875347684708	17.32552887994135	0	6_WeakEnh	ENSG00000128683.14	GAD1
chr2	170848792	170849276	K27ac_GM07_PQS24_fe5union_31278	9.12721905060849	9.826852242255837	5.899828103806571	6.550552471262328	12.425897535297123	16.709986504506528	5	5_ActiveEnh	ENSG00000128683.14	GAD1
chr2	170886094	170886411	K27ac_GM07_PQS24_fe5union_31279	24.46737798030198	15.85696487269081	2.828307916834765	3.178353174011358	12.36079194556872	4.406261226155432	4	6_WeakEnh	ENSG00000115806.13	GORASP2
chr1	119075836	119076736	K27ac_GM07_PQS24_fe5union_3128	9.395992514430672	10.413619489741443	6.738118403385697	7.665350125378053	9.935906817584947	9.2376648380921491	0	6_WeakEnh	ENSG00000116874.12	WARS2
chr2	170928593	170928952	K27ac_GM07_PQS24_fe5union_31280	12.02731049920916	8.072425311832264	17.8052157347886	10.744144720655923	12.21342485978633	15.622614468194406	0	1_ActiveTSS	ENSG00000115806.13	GORASP2
chr2	170929153	170930372	K27ac_GM07_PQS24_fe5union_31281	42.768772186893784	39.97710885218769	68.57405992368655	46.726981496704155	69.39097579375273	50.94697817482202	0	1_ActiveTSS	ENSG00000115806.13	GORASP2
chr2	170973614	170974122	K27ac_GM07_PQS24_fe5union_31282	33.43109198568247	41.668221774953025	44.74282005954193	26.02199281931302	42.504428321295435	35.28681492208147	0	1_ActiveTSS	ENSG00000115806.13	GORASP2
chr2	171021753	171022414	K27ac_GM07_PQS24_fe5union_31283	6.160477699827389	11.316836973262527	5.998599803221235	7.455284164117665	4.71492428463519	8.030736394871031	0	6_WeakEnh	ENSG00000198586.14	TLK1
chr2	171159197	171161658	K27ac_GM07_PQS24_fe5union_31284	54.52588333408886	40.82490709040162	60.767673018924384	53.36438549321329	54.2730841860034	51.28671716891905	0	1_ActiveTSS	ENSG00000198586.14	TLK1
chr2	171186100	171186664	K27ac_GM07_PQS24_fe5union_31285	13.182055238519968	14.510477121636566	5.318496034889307	5.78760564028301	11.02033506576925	6.605236455559437	0	2_FlankTSS	ENSG00000198586.14	TLK1
chr2	171404619	171405328	K27ac_GM07_PQS24_fe5union_31286	9.151926659609593	17.33410040603409	12.528685627221362	10.898804155692712	8.768189523610882	7.872770655762923	0	5_ActiveEnh	ENSG00000123600.21	METTL8
chr2	171412045	171412924	K27ac_GM07_PQS24_fe5union_31287	12.241559572020417	8.460736355071969	7.5897325326192835	10.525912911455418	8.888730592224592	5.255657822166406	0	5_ActiveEnh	ENSG00000123600.21	METTL8
chr2	171433099	171435066	K27ac_GM07_PQS24_fe5union_31288	35.82077997659385	28.3583669580861	40.502041633735274	31.892901477068225	32.900023802187384	34.380064025748155	0	1_ActiveTSS	ENSG00000123600.21	METTL8
chr2	171521505	171524950	K27ac_GM07_PQS24_fe5union_31289	46.30974027490369	36.34124573937896	58.99908110758106	51.313025472655134	40.777517296206895	40.54217451073116	0	1_ActiveTSS	ENSG00000071967.12	CYBRD1
chr1	119134317	119135039	K27ac_GM07_PQS24_fe5union_3129	9.72412780491428	13.803922109209743	9.974961233845443	5.409867557055124	11.167315736249346	11.937055712667528	0	6_WeakEnh	ENSG00000116874.12	WARS2
chr2	171530322	171532961	K27ac_GM07_PQS24_fe5union_31290	13.971349734833339	22.15616017551951	18.869337974081656	21.58053992628086	10.693817453826584	13.888009668547388	0	6_WeakEnh	ENSG00000071967.12	CYBRD1
chr2	171614877	171615696	K27ac_GM07_PQS24_fe5union_31291	1.766371786980583	9.33380670588286	13.81555250686678	19.098887256202158	10.378040977818799	10.487371923669704	1	6_WeakEnh	NA	NA
chr2	171687361	171689024	K27ac_GM07_PQS24_fe5union_31292	49.89366359727609	33.94091905544697	48.09916116121117	41.20414235093302	46.736144554874635	43.43686728280863	0	1_ActiveTSS	ENSG00000077380.16	DYNC1I2
chr2	171711417	171713186	K27ac_GM07_PQS24_fe5union_31293	5.639884187587367	14.594205890519126	18.10295643074986	18.69656552867761	10.534658210833946	7.266444199642603	2	5_ActiveEnh	ENSG00000077380.16	DYNC1I2
chr2	171713675	171713979	K27ac_GM07_PQS24_fe5union_31294	4.910684541481712	6.029511253129931	8.696737163924881	11.735322211144528	1.092188918567903	2.153759470638269	2	5_ActiveEnh	ENSG00000077380.16	DYNC1I2
chr2	171726448	171727963	K27ac_GM07_PQS24_fe5union_31295	1.4695307332905112	4.711880389947082	7.344858427652835	16.719104453713392	4.092516726199675	10.018193730417716	1	6_WeakEnh	ENSG00000077380.16	DYNC1I2
chr2	171798207	171798550	K27ac_GM07_PQS24_fe5union_31296	17.36621495095712	7.394901685795894	7.864061080921219	5.2038255786366365	15.007497316146402	13.232244377867167	0	6_WeakEnh	ENSG00000115840.14	SLC25A12
chr2	171798697	171799368	K27ac_GM07_PQS24_fe5union_31297	14.64575380167574	7.541416345424309	2.679953254601071	0.9427261043919459	12.863612246221233	4.77663529691368	3	6_WeakEnh	ENSG00000115840.14	SLC25A12
chr2	171823217	171823471	K27ac_GM07_PQS24_fe5union_31298	5.302712371097154	0	1.325564414287854	4.674807127413051	8.070255707222351	6.067305055429205	0	3_Txn	ENSG00000115840.14	SLC25A12
chr2	171893776	171894839	K27ac_GM07_PQS24_fe5union_31299	28.122214203073828	19.050772296519654	23.893384535184243	18.30262946111563	26.434348598855898	24.96102213104891	0	1_ActiveTSS	ENSG00000115840.14	SLC25A12
chr1	10179846	10182413	K27ac_GM07_PQS24_fe5union_313	10.820639699893045	16.00721102738351	27.909228977118577	24.310720928549173	8.591269374581636	11.783841454312567	2	5_ActiveEnh	ENSG00000130939.20	UBE4B
chr1	119139645	119141360	K27ac_GM07_PQS24_fe5union_3130	22.23780452963132	22.918475412508645	36.76587989037778	32.583680536020104	22.475546529551735	24.174362535439286	0	1_ActiveTSS	ENSG00000116874.12	WARS2
chr2	171921874	171923855	K27ac_GM07_PQS24_fe5union_31300	19.563315456243092	19.744169507174924	24.244595036420314	20.390578580677172	23.697677572732424	23.014378466869992	0	1_ActiveTSS	ENSG00000128708.13	HAT1
chr2	171958431	171958676	K27ac_GM07_PQS24_fe5union_31301	5.836858102002833	6.98389223298315	4.122775851785081	8.688300075826207	7.419992268660125	8.660822090541988	0	6_WeakEnh	ENSG00000115840.14	SLC25A12
chr2	171999918	172000658	K27ac_GM07_PQS24_fe5union_31302	16.286205780508936	11.415356357442386	8.303586273555876	13.617437601063788	8.330866197033487	10.027593643476193	0	1_ActiveTSS	ENSG00000172878.14	METAP1D
chr2	172038924	172039705	K27ac_GM07_PQS24_fe5union_31303	9.013183249651021	12.97284451976739	4.758489769437206	7.649615236247011	8.749809768091032	12.392591708065495	0	5_ActiveEnh	ENSG00000172878.14	METAP1D
chr2	172082940	172083536	K27ac_GM07_PQS24_fe5union_31304	24.58899082588962	17.49341606104811	11.771342918200641	14.273343554452508	13.306935746965062	13.88223499255724	0	7_Repressed	ENSG00000144355.15	DLX1
chr2	172083880	172088883	K27ac_GM07_PQS24_fe5union_31305	44.84980379961037	31.747691410368724	36.96639167402411	34.978229441471235	36.4034670385774	34.03208978179277	0	7_Repressed	ENSG00000144355.15	DLX1
chr2	172094163	172103008	K27ac_GM07_PQS24_fe5union_31306	55.49102940627164	40.152088138025974	40.84894989874844	39.426372326476155	41.52098293054492	35.847690671886184	0	6_WeakEnh	ENSG00000115844.11	DLX2
chr2	172172762	172173019	K27ac_GM07_PQS24_fe5union_31307	21.150167161054416	9.411430028207997	4.952540598199751	4.581685991245645	2.991591558389927	6.585730010009073	0	2_FlankTSS	NA	NA
chr2	172247926	172248994	K27ac_GM07_PQS24_fe5union_31308	16.668047346504054	23.380835416405212	4.400447722056551	4.027594259475254	7.256193682272946	3.0185666887932534	4	3_Txn	NA	NA
chr2	172249099	172250037	K27ac_GM07_PQS24_fe5union_31309	17.132503297395992	22.076559117421002	5.7173369514781145	6.537431490114995	5.328403407103945	2.9107914137213546	4	6_WeakEnh	NA	NA
chr1	119147329	119147617	K27ac_GM07_PQS24_fe5union_3131	0	0.6033608780315204	4.3618865847364034	13.543713385745166	1.8560326263921851	5.9077801352579575	1	6_WeakEnh	ENSG00000116874.12	WARS2
chr2	172250191	172253276	K27ac_GM07_PQS24_fe5union_31310	23.230452755499453	32.015381159864404	12.647291390504291	15.613692211674143	11.605261461070024	7.610693861565975	0	5_ActiveEnh	NA	NA
chr2	172253500	172254097	K27ac_GM07_PQS24_fe5union_31311	20.982615474523577	27.076418459109437	15.120524407261534	16.718383994977813	14.467957777128534	13.638145181090643	0	5_ActiveEnh	NA	NA
chr2	172282401	172282925	K27ac_GM07_PQS24_fe5union_31312	21.984137412388744	21.889475045649817	2.0712327261593284	7.621315855987901	9.248393935107387	10.68967965835157	4	5_ActiveEnh	NA	NA
chr2	172284678	172285341	K27ac_GM07_PQS24_fe5union_31313	11.21926745564273	12.808758736082956	6.946156859307636	11.115855856320211	10.186332668074781	12.972455643713475	0	5_ActiveEnh	NA	NA
chr2	172285459	172285884	K27ac_GM07_PQS24_fe5union_31314	11.620218325368977	25.2474584821472	11.901300094783155	14.593474926124594	8.748738522074103	19.3818564315249	0	5_ActiveEnh	NA	NA
chr2	172325714	172326194	K27ac_GM07_PQS24_fe5union_31315	5.369541822276105	17.519848205163647	2.954569268361552	1.3575468868478449	6.333404724243993	8.470086451513293	3	6_WeakEnh	NA	NA
chr2	172404694	172404988	K27ac_GM07_PQS24_fe5union_31316	0.42733241918194725	4.332758694909694	1.2102845777020599	0.7673161542083058	7.244584420340115	11.731984024131885	5	6_WeakEnh	ENSG00000091409.16	ITGA6
chr2	172427581	172428136	K27ac_GM07_PQS24_fe5union_31317	33.08673907761834	21.282910581040007	9.253782184477517	9.013750861027853	12.983168099272968	9.587005495395486	4	2_FlankTSS	ENSG00000091409.16	ITGA6
chr2	172555484	172556700	K27ac_GM07_PQS24_fe5union_31318	22.71799358423099	19.65468547823604	30.233013203967516	21.456887198169884	33.42795232680699	21.38595245793979	0	1_ActiveTSS	ENSG00000152256.14	PDK1
chr2	172623458	172624041	K27ac_GM07_PQS24_fe5union_31319	6.1226978295504875	3.8795640410715944	5.57174223615154	5.566305817289277	7.613687309418769	13.151239682594621	0	6_WeakEnh	NA	NA
chr1	119158121	119159351	K27ac_GM07_PQS24_fe5union_3132	16.482554745228974	22.723586553589943	35.15517495834301	42.48790646836962	16.235609004613913	14.771457067190966	2	3_Txn	ENSG00000116874.12	WARS2
chr2	172647822	172648188	K27ac_GM07_PQS24_fe5union_31320	4.487711550623145	11.042365556274383	7.683483001223283	8.085674718251644	11.111264576977437	6.354907465381593	0	5_ActiveEnh	NA	NA
chr2	172654670	172656394	K27ac_GM07_PQS24_fe5union_31321	17.569197641772213	19.025579283115324	6.532118706613155	12.339546954071361	16.510849800419766	19.39932971254599	0	5_ActiveEnh	NA	NA
chr2	172693338	172694153	K27ac_GM07_PQS24_fe5union_31322	11.928820241468955	9.076993050039365	12.262173166905304	11.75833442615851	7.866155302297691	8.235862599762687	0	6_WeakEnh	ENSG00000091428.18	RAPGEF4
chr2	172697339	172698049	K27ac_GM07_PQS24_fe5union_31323	10.931974045921873	11.368733454667522	3.0662375566479896	6.608002874572044	5.94335803406652	6.591969122650136	0	6_WeakEnh	ENSG00000091428.18	RAPGEF4
chr2	172782367	172783043	K27ac_GM07_PQS24_fe5union_31324	12.091291224406433	10.294564261401327	4.410912444827365	8.10497628531021	12.414900299591947	11.052064015605845	0	5_ActiveEnh	ENSG00000091428.18	RAPGEF4
chr2	172783485	172783744	K27ac_GM07_PQS24_fe5union_31325	6.013565832096989	7.59111999691519	5.810491491902943	5.599754468704623	14.701528583000272	11.411955310942894	0	2_FlankTSS	ENSG00000091428.18	RAPGEF4
chr2	172954143	172954454	K27ac_GM07_PQS24_fe5union_31326	7.069534716048613	9.075008215080874	0.1599318070731692	0.7327245790805088	10.615485498734094	5.957806454815453	3	9_EnhBiv	ENSG00000091428.18	RAPGEF4
chr2	172994945	172997139	K27ac_GM07_PQS24_fe5union_31327	6.400018482359263	7.025933122606584	13.620823389410207	12.151726129178158	19.36262273113964	26.243878155456947	0	5_ActiveEnh	ENSG00000091428.18	RAPGEF4
chr2	172998335	172998743	K27ac_GM07_PQS24_fe5union_31328	0	2.102031446045297	1.0284101664102312	1.0778184433590732	11.900925448937087	10.030308078118285	5	7_Repressed	ENSG00000091428.18	RAPGEF4
chr2	173027776	173029455	K27ac_GM07_PQS24_fe5union_31329	6.602445323169912	15.047657312190056	19.940028844788333	21.614759882693974	16.024915951327348	15.983585933467316	0	6_WeakEnh	ENSG00000091428.18	RAPGEF4
chr1	119159413	119161859	K27ac_GM07_PQS24_fe5union_3133	13.645384330007168	21.628752017198703	32.24152401720117	38.34618647099652	18.392105945771277	23.398788101983854	1	5_ActiveEnh	ENSG00000116874.12	WARS2
chr2	173048066	173050698	K27ac_GM07_PQS24_fe5union_31330	12.680380884086093	20.10453581627923	13.009382429364809	15.297069682375717	16.71570077135549	18.689339878868218	0	5_ActiveEnh	ENSG00000091428.18	RAPGEF4
chr2	173053558	173056232	K27ac_GM07_PQS24_fe5union_31331	8.074371701706573	15.991894683638053	5.986626365772324	6.103608042482457	19.83739099638876	17.34740989931879	3	3_Txn	ENSG00000091436.17	MAP3K20
chr2	173058299	173058830	K27ac_GM07_PQS24_fe5union_31332	6.290833114019122	9.951990688056263	11.02904692949335	4.8383155839049365	15.96467994925556	12.944376686101808	0	6_WeakEnh	ENSG00000091436.17	MAP3K20
chr2	173058955	173061097	K27ac_GM07_PQS24_fe5union_31333	4.317930401664878	9.824527303225093	5.131780126958914	5.222842924838767	12.688054230188667	14.421336037685084	5	6_WeakEnh	ENSG00000091436.17	MAP3K20
chr2	173063460	173065030	K27ac_GM07_PQS24_fe5union_31334	3.9164079577091706	4.361157386572111	8.531059833111767	4.175218960340888	8.394002466281075	11.696234420236694	0	6_WeakEnh	ENSG00000091436.17	MAP3K20
chr2	173075043	173080106	K27ac_GM07_PQS24_fe5union_31335	37.868361882006184	42.31630517612499	36.25122823227756	37.16652165559338	50.44660313697697	40.880863754981334	0	1_ActiveTSS	ENSG00000091436.17	MAP3K20
chr2	173080187	173081409	K27ac_GM07_PQS24_fe5union_31336	27.65177491863722	26.42160639218966	16.918787131395323	14.228535183183958	26.730338414586356	22.724316966025203	0	5_ActiveEnh	ENSG00000091436.17	MAP3K20
chr2	173086810	173087357	K27ac_GM07_PQS24_fe5union_31337	4.597005866677851	15.314983527676763	4.733030879834243	4.277411275664142	7.50777745913437	7.67201110153782	0	5_ActiveEnh	ENSG00000091436.17	MAP3K20
chr2	173090212	173090987	K27ac_GM07_PQS24_fe5union_31338	5.471233457203706	15.92300121623646	8.802408549435658	7.960587336028652	12.750809629083891	6.094266833180648	0	2_FlankTSS	ENSG00000091436.17	MAP3K20
chr2	173108620	173109501	K27ac_GM07_PQS24_fe5union_31339	8.686372417606629	17.697466415966684	7.588426545089175	6.262282120487675	9.726540152625192	10.793826177913642	0	5_ActiveEnh	ENSG00000091436.17	MAP3K20
chr1	119275593	119276455	K27ac_GM07_PQS24_fe5union_3134	7.6689751326413305	13.680274260225193	9.004410973600832	9.376340446954952	10.43674746235998	8.959737300648504	0	2_FlankTSS	NA	NA
chr2	173109575	173109883	K27ac_GM07_PQS24_fe5union_31340	9.17193626170665	17.453230794436706	6.020662967669387	11.404754798781894	22.09144983838525	8.615951218135642	0	5_ActiveEnh	ENSG00000091436.17	MAP3K20
chr2	173119042	173121043	K27ac_GM07_PQS24_fe5union_31341	11.765076928106636	16.607554126776	9.06578220382788	11.050717553504896	9.137315955139545	6.171985623162843	0	6_WeakEnh	ENSG00000091436.17	MAP3K20
chr2	173121227	173122191	K27ac_GM07_PQS24_fe5union_31342	20.390507454493545	25.987563043535115	9.71861809847337	14.89081785762781	24.68987850788105	16.944731664522195	0	5_ActiveEnh	ENSG00000091436.17	MAP3K20
chr2	173123915	173125127	K27ac_GM07_PQS24_fe5union_31343	10.276044266713004	16.615067040523055	14.468739739287463	13.341704498060668	9.284129878534538	11.226221610400296	0	6_WeakEnh	ENSG00000091436.17	MAP3K20
chr2	173136433	173137135	K27ac_GM07_PQS24_fe5union_31344	11.82506578806435	13.632262815805634	5.651887716825179	8.457272153582014	5.417359433635384	4.361399452250041	0	5_ActiveEnh	ENSG00000091436.17	MAP3K20
chr2	173149666	173151813	K27ac_GM07_PQS24_fe5union_31345	17.164376389099136	17.433709027750314	7.05335311293156	8.607436743176276	9.95055189978766	8.912215458057435	4	5_ActiveEnh	ENSG00000091436.17	MAP3K20
chr2	173151911	173153278	K27ac_GM07_PQS24_fe5union_31346	17.210781462236948	19.57590465431894	5.646262059582485	6.7984144512009115	11.974634029567943	7.8510887907717475	4	5_ActiveEnh	ENSG00000091436.17	MAP3K20
chr2	173158666	173158911	K27ac_GM07_PQS24_fe5union_31347	4.079767743131179	6.749379881179456	3.867705123581206	4.149728715056269	11.87006535206639	11.507767387307048	0	5_ActiveEnh	ENSG00000091436.17	MAP3K20
chr2	173159123	173161909	K27ac_GM07_PQS24_fe5union_31348	24.38201139495366	34.120411847579966	9.700195137545066	13.16140518532986	22.715358618573536	20.533316831180343	3	5_ActiveEnh	ENSG00000091436.17	MAP3K20
chr2	173183433	173185693	K27ac_GM07_PQS24_fe5union_31349	19.303985695979545	21.76811679789563	11.506398557692501	12.116543305559524	15.916194297927373	16.537076329872423	0	5_ActiveEnh	ENSG00000091436.17	MAP3K20
chr1	119278500	119281147	K27ac_GM07_PQS24_fe5union_3135	14.690633321838256	29.43796966562114	22.502499603388323	26.902928256584715	23.177826324590438	24.50441804065015	0	5_ActiveEnh	NA	NA
chr2	173193188	173194066	K27ac_GM07_PQS24_fe5union_31350	6.079351928696466	10.939501542288886	3.9117623636277634	3.4295921351945555	11.178548905698555	10.628804489454353	3	3_Txn	ENSG00000091436.17	MAP3K20
chr2	173209898	173210670	K27ac_GM07_PQS24_fe5union_31351	18.243698172025514	17.06493749937119	22.4822379541874	23.121611225789202	13.78863927113334	16.546848693950942	0	5_ActiveEnh	ENSG00000091436.17	MAP3K20
chr2	173210738	173211138	K27ac_GM07_PQS24_fe5union_31352	5.709035434265174	7.574319977249886	10.432392783538486	9.740041663952537	6.725869772996526	4.037581087623208	0	5_ActiveEnh	ENSG00000091436.17	MAP3K20
chr2	173354549	173355547	K27ac_GM07_PQS24_fe5union_31353	19.923549151235093	16.233524079979745	14.258913754002188	13.073840426303894	19.660611335052966	19.095216844615493	0	2_FlankTSS	ENSG00000144354.14	CDCA7
chr2	173589834	173590419	K27ac_GM07_PQS24_fe5union_31354	12.102466619148698	14.566898260286552	6.788805535272365	10.006722579460353	13.768478966749102	13.57071582838023	0	6_WeakEnh	NA	NA
chr2	173590638	173591047	K27ac_GM07_PQS24_fe5union_31355	14.554808214211306	13.400236325155918	6.950521432352534	13.919616001034138	8.6735735346556	8.10002417469631	0	2_FlankTSS	NA	NA
chr2	173651750	173652941	K27ac_GM07_PQS24_fe5union_31356	18.177995489015327	29.81907805044834	10.212466561210562	11.947100506405889	17.78054500469282	22.6845294121288	3	5_ActiveEnh	NA	NA
chr2	173652997	173653643	K27ac_GM07_PQS24_fe5union_31357	12.1923402448087	15.549392575080175	7.1605381671474815	9.531363901010256	7.4926802573761355	14.958932524999723	0	5_ActiveEnh	NA	NA
chr2	173657825	173658395	K27ac_GM07_PQS24_fe5union_31358	28.494935844333817	15.451775015666305	3.9177968867103954	2.3492371857843404	12.34818979706652	11.458586440794402	4	5_ActiveEnh	NA	NA
chr2	173658629	173659035	K27ac_GM07_PQS24_fe5union_31359	15.090121877360081	16.29850983288324	6.766285080679147	4.662893740461563	10.729955766386972	19.141372196112297	0	5_ActiveEnh	NA	NA
chr1	119285261	119286008	K27ac_GM07_PQS24_fe5union_3136	7.382917114534317	11.214586331511633	6.277744763090015	6.283759619414924	6.744409412096733	8.990349726050033	0	6_WeakEnh	NA	NA
chr2	173962599	173966763	K27ac_GM07_PQS24_fe5union_31360	90.42425344769289	73.4385036871951	99.35078370955398	95.76208997069446	83.6270067895553	76.48678870337207	0	1_ActiveTSS	ENSG00000172845.18	SP3
chr2	173977676	173978081	K27ac_GM07_PQS24_fe5union_31361	1.1359221887666535	3.9410927029557086	13.736031066979047	13.944185306881566	5.2822888413581595	6.22904789968141	1	6_WeakEnh	ENSG00000172845.18	SP3
chr2	173982349	173982982	K27ac_GM07_PQS24_fe5union_31362	1.1675098154399453	3.635108619701293	12.368714063535455	10.842014104766358	1.4880191421896967	3.91504592015983	1	6_WeakEnh	ENSG00000172845.18	SP3
chr2	173983060	173984440	K27ac_GM07_PQS24_fe5union_31363	3.6630366652946664	1.7628630871181814	10.257355117155104	13.757027389323088	4.004849867053016	5.914181463153207	1	5_ActiveEnh	ENSG00000172845.18	SP3
chr2	173991161	173991416	K27ac_GM07_PQS24_fe5union_31364	6.904893418179721	8.83127982691449	6.621836159645696	10.690763457595578	5.129749048988984	3.2942378816423306	0	2_FlankTSS	ENSG00000172845.18	SP3
chr2	174005095	174005336	K27ac_GM07_PQS24_fe5union_31365	3.4421798466275413	2.517785936756884	8.869264325097394	7.020465228337402	10.850600082315868	9.074399571664284	0	6_WeakEnh	ENSG00000172845.18	SP3
chr2	174012622	174014034	K27ac_GM07_PQS24_fe5union_31366	20.619145276536443	13.609611529565232	24.561396289121713	22.255105904680814	21.053025958011204	18.36058469647107	0	2_FlankTSS	ENSG00000172845.18	SP3
chr2	174023451	174026335	K27ac_GM07_PQS24_fe5union_31367	22.69376755847568	29.550888678384368	42.15919373100663	46.185332644482024	22.62403149103928	31.124796293721474	0	2_FlankTSS	NA	NA
chr2	174035881	174036259	K27ac_GM07_PQS24_fe5union_31368	6.080409650713067	3.696164641458838	10.196081225292463	9.312925380637067	2.4482343517419887	4.958352293027271	0	5_ActiveEnh	NA	NA
chr2	174039335	174040043	K27ac_GM07_PQS24_fe5union_31369	28.01647579318693	17.831639639757135	27.584025854420464	29.51645208632602	20.296762372985842	18.417553064848196	0	5_ActiveEnh	NA	NA
chr1	119303520	119304044	K27ac_GM07_PQS24_fe5union_3137	9.054573356056824	13.599020233002971	11.6071784618729	9.567369408528323	12.133461430898905	9.919573919605824	0	5_ActiveEnh	NA	NA
chr2	174059454	174059954	K27ac_GM07_PQS24_fe5union_31370	3.757986431487173	3.1138092487417666	18.148282311705703	11.915165209251484	6.322611935403298	6.061048366285341	1	5_ActiveEnh	NA	NA
chr2	174117513	174118329	K27ac_GM07_PQS24_fe5union_31371	15.697673815661075	28.664221295704287	13.664726572833816	18.603108972986153	9.78421138084898	18.533363108643243	0	5_ActiveEnh	ENSG00000138430.16	OLA1
chr2	174118491	174119236	K27ac_GM07_PQS24_fe5union_31372	9.267681161507769	16.001773164659813	7.996210546579196	9.655030744807222	4.347669862221007	12.491620066084886	0	5_ActiveEnh	ENSG00000138430.16	OLA1
chr2	174120726	174120962	K27ac_GM07_PQS24_fe5union_31373	5.253089211222549	4.875050331082454	6.895556126867468	15.475146433005941	4.4551434983391305	6.805611731641202	0	2_FlankTSS	ENSG00000138430.16	OLA1
chr2	174154477	174155204	K27ac_GM07_PQS24_fe5union_31374	3.433406280940092	8.111277693680522	9.49235013969166	8.404413922621046	6.764758632624463	9.466811673592874	0	5_ActiveEnh	ENSG00000138430.16	OLA1
chr2	174247850	174248563	K27ac_GM07_PQS24_fe5union_31375	31.24309074240082	23.35328437766266	37.39665998989071	22.57106670617679	33.7663056811716	19.486551382808493	0	1_ActiveTSS	ENSG00000138430.16	OLA1
chr2	174248768	174249159	K27ac_GM07_PQS24_fe5union_31376	29.395963744579618	24.64018105978076	20.14145456085586	26.358837422129	20.470414844652552	30.847882049036716	0	1_ActiveTSS	ENSG00000138430.16	OLA1
chr2	174325253	174327193	K27ac_GM07_PQS24_fe5union_31377	15.421614584301867	18.294897056353687	31.90290559022126	28.372116104912482	24.789023066438954	27.322968143924054	0	1_ActiveTSS	ENSG00000217236.2	SP9
chr2	174327317	174329471	K27ac_GM07_PQS24_fe5union_31378	18.77176510306607	19.485590789384922	22.980048985721435	23.029536046171792	24.391866762580793	20.898803460814698	0	1_ActiveTSS	ENSG00000217236.2	SP9
chr2	174331801	174341558	K27ac_GM07_PQS24_fe5union_31379	43.082400913800015	39.927610121806595	52.2569520791077	46.56243586161537	43.62950723636012	41.788572959790386	0	1_ActiveTSS	ENSG00000217236.2	SP9
chr1	119304126	119305181	K27ac_GM07_PQS24_fe5union_3138	9.854366597220857	10.973069052625718	9.676972413611466	6.838957081387436	12.308522339407624	12.736424009998034	0	2_FlankTSS	NA	NA
chr2	174395051	174396039	K27ac_GM07_PQS24_fe5union_31380	15.771787289739814	19.550878172934123	21.87980183732632	21.018786887040317	17.199741038396663	16.850491155105644	0	1_ActiveTSS	ENSG00000138433.16	CIR1
chr2	174442600	174442997	K27ac_GM07_PQS24_fe5union_31381	4.318786434666212	5.432454064590616	4.638817777410522	1.8659745622217228	8.087548019759366	8.409932695109507	0	5_ActiveEnh	ENSG00000163328.14	GPR155
chr2	174487343	174487729	K27ac_GM07_PQS24_fe5union_31382	25.028544599638305	16.994143694193497	20.2801053071941	11.809090708462083	18.130665153769844	14.772158785213387	0	2_FlankTSS	ENSG00000163328.14	GPR155
chr2	174586529	174587057	K27ac_GM07_PQS24_fe5union_31383	7.2048788609100685	11.521361751619487	5.248756556695269	3.171217980228299	8.66767979830167	16.87639924597392	3	5_ActiveEnh	ENSG00000115935.18	WIPF1
chr2	174587183	174589524	K27ac_GM07_PQS24_fe5union_31384	4.744842677914346	6.077723272589463	8.390857231516621	9.322031534402287	7.953075372819901	11.464426482515169	0	5_ActiveEnh	ENSG00000115935.18	WIPF1
chr2	174590112	174599243	K27ac_GM07_PQS24_fe5union_31385	8.632109636867282	14.743610041049433	14.456149583343041	18.032996517380813	16.705832916311664	21.489893094063348	0	5_ActiveEnh	ENSG00000115935.18	WIPF1
chr2	174605668	174607402	K27ac_GM07_PQS24_fe5union_31386	5.95616847843106	12.77220491091883	17.109155938519436	20.96213478198564	13.52374805537057	17.532040450815266	1	5_ActiveEnh	ENSG00000115935.18	WIPF1
chr2	174609749	174610419	K27ac_GM07_PQS24_fe5union_31387	12.731786021350679	11.221292246799024	16.233157985989894	15.550896875703074	7.125876594141132	14.190416790247054	0	5_ActiveEnh	ENSG00000115935.18	WIPF1
chr2	174614488	174615013	K27ac_GM07_PQS24_fe5union_31388	4.518663274832167	6.830601232291955	10.07893763159883	5.1316860096985195	8.87419541665012	11.493950794551356	0	5_ActiveEnh	ENSG00000115935.18	WIPF1
chr2	174615799	174617029	K27ac_GM07_PQS24_fe5union_31389	14.071682571156932	15.010441355906117	14.53695776186312	14.022601555842455	8.807490033102566	14.334744544563188	0	2_FlankTSS	ENSG00000115935.18	WIPF1
chr1	119354064	119354892	K27ac_GM07_PQS24_fe5union_3139	1.1179223740939497	6.223163950973073	11.553656595756438	12.658011552119035	16.246062253614795	10.966173989289208	1	6_WeakEnh	ENSG00000116882.15	HAO2
chr2	174630201	174637485	K27ac_GM07_PQS24_fe5union_31390	13.57203352923314	20.7525103443176	14.767068380501659	16.900090038097495	22.488182637004666	24.318385281712125	0	5_ActiveEnh	ENSG00000115935.18	WIPF1
chr2	174662012	174664959	K27ac_GM07_PQS24_fe5union_31391	20.080802369313485	36.49132296561839	27.83577249542152	34.15290853659566	26.283039393180285	33.9718648275975	0	5_ActiveEnh	ENSG00000115935.18	WIPF1
chr2	174666668	174667416	K27ac_GM07_PQS24_fe5union_31392	7.103813365932298	15.487962535166194	13.210481297617804	13.557383526707888	10.657944565922717	13.02387887073672	0	5_ActiveEnh	ENSG00000115935.18	WIPF1
chr2	174673151	174674915	K27ac_GM07_PQS24_fe5union_31393	5.352129073577821	14.451267586927436	16.766851637687257	23.765630458635286	11.501628775686463	16.221871677306666	1	5_ActiveEnh	ENSG00000115935.18	WIPF1
chr2	174681257	174683899	K27ac_GM07_PQS24_fe5union_31394	49.67917769099583	48.29421225395516	53.78835357981298	50.10048808615695	53.53894704053567	58.06427371829182	0	1_ActiveTSS	ENSG00000115935.18	WIPF1
chr2	174771252	174773563	K27ac_GM07_PQS24_fe5union_31395	21.580200151116284	29.41267425080834	20.88853771796813	29.637387912668828	27.182492701613093	35.421031413718545	0	5_ActiveEnh	ENSG00000138435.16	CHRNA1
chr2	174774631	174780998	K27ac_GM07_PQS24_fe5union_31396	27.931690393916682	41.545191741172104	47.45489342665951	42.145146511998185	46.28825369014889	48.45109477313316	0	5_ActiveEnh	ENSG00000138435.16	CHRNA1
chr2	174784329	174789784	K27ac_GM07_PQS24_fe5union_31397	48.529654701351824	63.3812896341201	51.23367947559024	52.47363287148494	61.859974060130604	66.9039060034779	0	5_ActiveEnh	ENSG00000138435.16	CHRNA1
chr2	174789997	174792388	K27ac_GM07_PQS24_fe5union_31398	7.6345180741886605	10.36744298036951	11.048797708103443	5.626258727479818	10.224773240022063	12.362130933492383	0	3_Txn	ENSG00000138435.16	CHRNA1
chr2	174792467	174809709	K27ac_GM07_PQS24_fe5union_31399	18.814991666797127	28.921036528218394	23.61342193512262	25.62922723360924	31.75989605232085	35.42198928277085	0	5_ActiveEnh	ENSG00000128656.15	CHN1
chr1	10185756	10186581	K27ac_GM07_PQS24_fe5union_314	6.696093340571882	14.212280492170505	21.198696338543865	24.05841561666581	7.726566450713494	9.10782302203995	2	5_ActiveEnh	ENSG00000054523.19	KIF1B
chr1	119631726	119631933	K27ac_GM07_PQS24_fe5union_3140	17.253045501984868	13.113155913010436	10.35069621696884	8.696400025045131	9.942447901730823	10.668162589796113	0	2_FlankTSS	ENSG00000143067.5	ZNF697
chr2	174813982	174815570	K27ac_GM07_PQS24_fe5union_31400	4.736470790820621	9.840366353841775	6.598429165374801	6.90429785291196	11.474412647029332	12.466805243870978	0	3_Txn	ENSG00000128656.15	CHN1
chr2	174815826	174817191	K27ac_GM07_PQS24_fe5union_31401	6.825910284860598	11.980809267569532	10.681203534163732	10.411331631253214	16.34034699685269	13.762146803132964	0	3_Txn	ENSG00000128656.15	CHN1
chr2	174826002	174826781	K27ac_GM07_PQS24_fe5union_31402	7.200598052614574	11.72712280425271	6.715661919719481	5.3574230587149865	10.977433821911335	11.818339673626816	0	5_ActiveEnh	ENSG00000128656.15	CHN1
chr2	174834885	174838271	K27ac_GM07_PQS24_fe5union_31403	28.992777108505592	27.887612705034503	14.883896774519084	22.17609342573396	27.303675215384768	35.669360547326356	0	5_ActiveEnh	ENSG00000128656.15	CHN1
chr2	174839561	174841900	K27ac_GM07_PQS24_fe5union_31404	15.266464915032012	20.720152637888145	14.523437187769161	17.993669325148346	21.371810912637372	17.96542571055153	0	5_ActiveEnh	ENSG00000128656.15	CHN1
chr2	174843049	174847684	K27ac_GM07_PQS24_fe5union_31405	14.428696502556983	19.424252036336014	13.971382195555508	16.86209967024171	23.703872853911857	26.07632230070987	0	1_ActiveTSS	ENSG00000128656.15	CHN1
chr2	174847841	174848254	K27ac_GM07_PQS24_fe5union_31406	8.052425446200203	6.8642608803061105	2.769956939453703	6.194856496017285	6.864812378179891	11.750882723708505	0	6_WeakEnh	ENSG00000128656.15	CHN1
chr2	174900994	174901755	K27ac_GM07_PQS24_fe5union_31407	5.637438508504708	10.921724491015906	5.091359213425572	10.511607256826414	10.44802815069324	19.166974893325516	0	2_FlankTSS	ENSG00000128656.15	CHN1
chr2	174965931	174967318	K27ac_GM07_PQS24_fe5union_31408	9.660188334416214	12.796072225024602	6.5266475443082355	8.726873714837767	12.200088710897036	16.814858395536078	0	5_ActiveEnh	ENSG00000128656.15	CHN1
chr2	174969426	174969780	K27ac_GM07_PQS24_fe5union_31409	5.09390468967035	2.6443634763809007	0.3350505328101748	1.3283479895888517	9.302752045430791	9.242747972016318	3	3_Txn	ENSG00000128656.15	CHN1
chr1	119646171	119646878	K27ac_GM07_PQS24_fe5union_3141	11.030626956525042	11.97196599162055	8.097683867801944	3.929235685300693	2.4480493140009454	2.90425643711697	0	5_ActiveEnh	ENSG00000143067.5	ZNF697
chr2	174971006	174974541	K27ac_GM07_PQS24_fe5union_31410	13.7426820750945	22.427615098540816	8.218184042087792	8.724520190785357	33.13126658661443	33.27332891110521	5	6_WeakEnh	ENSG00000128656.15	CHN1
chr2	174980650	174981944	K27ac_GM07_PQS24_fe5union_31411	4.066398792732006	10.731081709872669	2.315151238604723	3.840106598225743	13.966781680876448	11.636247763080666	3	3_Txn	ENSG00000128656.15	CHN1
chr2	174985265	174985859	K27ac_GM07_PQS24_fe5union_31412	9.013971804615995	10.554981694283567	2.432618981944363	5.291297405739748	7.639193423698284	11.97939970691812	0	6_WeakEnh	ENSG00000128656.15	CHN1
chr2	174997887	174998500	K27ac_GM07_PQS24_fe5union_31413	2.194194711216547	9.692891061698813	5.357317496941093	11.70922556797619	9.962722061399932	14.784774448622741	0	1_ActiveTSS	ENSG00000128656.15	CHN1
chr2	175004603	175005814	K27ac_GM07_PQS24_fe5union_31414	9.288268467795579	7.551806890664249	12.29647325560877	11.813354247130379	13.043710389919015	10.393970105457452	0	2_FlankTSS	ENSG00000128656.15	CHN1
chr2	175027801	175029063	K27ac_GM07_PQS24_fe5union_31415	5.7257544616115315	5.864145835480831	8.024015776302564	11.49961145243436	6.956147551899086	9.019593678976253	0	2_FlankTSS	ENSG00000128656.15	CHN1
chr2	175166958	175168299	K27ac_GM07_PQS24_fe5union_31416	46.92533414797863	36.2460654765504	40.829386400151215	39.76326352454836	40.82953503834232	36.39951509317514	0	1_ActiveTSS	ENSG00000115966.17	ATF2
chr2	175168506	175168938	K27ac_GM07_PQS24_fe5union_31417	25.678000080402814	13.539937123137452	22.185839380232878	21.309693107518022	12.760564987912202	10.029822889317524	2	1_ActiveTSS	ENSG00000115966.17	ATF2
chr2	175180606	175182098	K27ac_GM07_PQS24_fe5union_31418	22.776553428954283	18.008154117527468	29.517769391207143	23.549457345358864	28.106757992129257	25.988626908440974	0	1_ActiveTSS	ENSG00000154518.10	ATP5MC3
chr2	175599617	175601346	K27ac_GM07_PQS24_fe5union_31419	8.58608427609739	19.03702124723807	16.472641706908433	17.042390684792377	14.88325524384387	21.630784209380778	0	5_ActiveEnh	NA	NA
chr1	119647049	119649380	K27ac_GM07_PQS24_fe5union_3142	43.367107016917714	35.72040681529341	44.93282615560538	41.45525010778284	44.99205176014392	40.05114032726368	0	1_ActiveTSS	ENSG00000143067.5	ZNF697
chr2	175606350	175606951	K27ac_GM07_PQS24_fe5union_31420	4.159370274225148	8.897783691745817	13.833661207662738	5.319703829595547	5.792940844398862	11.620505895934043	0	2_FlankTSS	NA	NA
chr2	175836087	175836486	K27ac_GM07_PQS24_fe5union_31421	4.051719918714284	7.804033204866583	6.169003827487201	7.99569628400134	15.397613717223418	8.836623243056708	0	6_WeakEnh	NA	NA
chr2	175836692	175837983	K27ac_GM07_PQS24_fe5union_31422	7.387474878779107	17.93972306160115	9.774089019555147	22.287183385833554	9.028824126994746	18.709009440778757	0	6_WeakEnh	NA	NA
chr2	175871587	175872673	K27ac_GM07_PQS24_fe5union_31423	18.038615241202727	22.478445543345043	7.286896263835379	10.893007800795965	7.7864198346427855	9.57083964500047	4	7_Repressed	NA	NA
chr2	175873077	175873460	K27ac_GM07_PQS24_fe5union_31424	10.400500558760015	15.422215048008576	3.8393805433298676	8.05710389057311	6.526396594007519	9.11506844671014	0	7_Repressed	NA	NA
chr2	175925930	175926257	K27ac_GM07_PQS24_fe5union_31425	9.729480535816068	13.310723081379596	3.065528935294277	5.425817526831753	4.90761340779543	8.978895044323849	0	6_WeakEnh	ENSG00000144320.14	LNPK
chr2	175926685	175927048	K27ac_GM07_PQS24_fe5union_31426	13.671105740936515	14.492242513230568	2.055321983460976	4.831032447555967	10.632234957114061	12.40012656419892	3	3_Txn	ENSG00000144320.14	LNPK
chr2	175930600	175931920	K27ac_GM07_PQS24_fe5union_31427	7.800444855143624	12.555922177968547	7.132318619700777	8.255270765826895	5.974388401237415	5.622204623341347	0	5_ActiveEnh	ENSG00000144320.14	LNPK
chr2	175932343	175932796	K27ac_GM07_PQS24_fe5union_31428	5.085954968693909	18.03508952236068	4.420099815453463	5.297908086204392	5.484114257402938	9.690717688807311	0	6_WeakEnh	ENSG00000144320.14	LNPK
chr2	176001167	176002300	K27ac_GM07_PQS24_fe5union_31429	40.17395092176078	25.688197177354972	32.436531791363024	29.164145653328458	35.501633169989674	29.142664476056144	0	1_ActiveTSS	ENSG00000144320.14	LNPK
chr1	119653369	119653906	K27ac_GM07_PQS24_fe5union_3143	0.6881133269771744	2.0876786552901767	5.4885330808115	3.6233183203607284	13.36354453713232	15.802279395632693	5	6_WeakEnh	ENSG00000092621.13	PHGDH
chr2	176122214	176123541	K27ac_GM07_PQS24_fe5union_31430	26.815729682971604	20.24729912837301	16.502710904252964	21.070325155133997	11.13246186894806	21.76199668201716	0	2_FlankTSS	ENSG00000128709.13	HOXD9
chr2	176128228	176131806	K27ac_GM07_PQS24_fe5union_31431	65.16581579707984	48.468137410015196	46.24564899193285	49.584349120630065	57.97338381416392	56.981997681337326	0	1_ActiveTSS	ENSG00000175879.9	HOXD8
chr2	176132103	176132931	K27ac_GM07_PQS24_fe5union_31432	15.764713718510489	13.944152241519486	15.07936249466145	9.056295496022338	15.027429837741897	16.6402249673635	0	1_ActiveTSS	ENSG00000175879.9	HOXD8
chr2	176135139	176137490	K27ac_GM07_PQS24_fe5union_31433	51.31663381169227	45.756512668147224	45.651259169010835	44.058726469722316	51.643626064325694	47.219572121913764	0	1_ActiveTSS	ENSG00000128652.12	HOXD3
chr2	176138384	176141330	K27ac_GM07_PQS24_fe5union_31434	19.725125888265836	16.795321633167536	14.997743224533341	13.211574319397355	19.933787410010247	19.305043791236642	0	1_ActiveTSS	ENSG00000128652.12	HOXD3
chr2	176161781	176162212	K27ac_GM07_PQS24_fe5union_31435	13.237448412295375	10.072843650190766	21.93844987127064	13.4690401102227	13.981225889898802	10.979036803009194	0	2_FlankTSS	ENSG00000128652.12	HOXD3
chr2	176206141	176206543	K27ac_GM07_PQS24_fe5union_31436	3.7043605274740625	5.594959321563352	2.5887775399796267	1.285386107054676	9.430876544650408	7.040031566041239	3	7_Repressed	ENSG00000128645.15	HOXD1
chr2	176207091	176207476	K27ac_GM07_PQS24_fe5union_31437	0.6814466705885384	5.099473689886512	3.163539551100008	4.897437773432225	7.483340059460626	12.62168886067269	0	7_Repressed	ENSG00000128645.15	HOXD1
chr2	176269286	176270053	K27ac_GM07_PQS24_fe5union_31438	32.90723453605926	36.20500229016393	41.276895416773094	29.947697338151148	29.21996950327688	25.415282481932575	0	1_ActiveTSS	ENSG00000128654.14	MTX2
chr2	176418908	176420890	K27ac_GM07_PQS24_fe5union_31439	17.020707074715776	25.08438333090987	10.101804647004625	15.449891512499388	32.18708436411473	31.857348800185743	5	6_WeakEnh	NA	NA
chr1	119653961	119654609	K27ac_GM07_PQS24_fe5union_3144	1.6308922991328458	3.7758713012295146	5.603289839478642	6.800377820883031	13.27658384830905	19.463025283300095	5	6_WeakEnh	ENSG00000092621.13	PHGDH
chr2	176445824	176446229	K27ac_GM07_PQS24_fe5union_31440	9.493389858728538	6.003332607224017	10.949147184751522	3.0108902147112695	8.404566340322752	12.992579782280398	0	6_WeakEnh	NA	NA
chr2	176446381	176446650	K27ac_GM07_PQS24_fe5union_31441	12.280597389908847	18.35305274948595	8.605081258179053	9.131413012583273	14.68023539237168	8.55704220482666	0	6_WeakEnh	NA	NA
chr2	176455403	176456116	K27ac_GM07_PQS24_fe5union_31442	23.93308336209786	18.99984851698914	16.18250265119535	21.029701002904062	12.454297605995512	14.33536517063183	0	5_ActiveEnh	NA	NA
chr2	176460634	176461071	K27ac_GM07_PQS24_fe5union_31443	13.237497459646354	15.66502458265641	12.164013674528043	6.860928278594142	17.33761502555524	21.153090353683115	0	5_ActiveEnh	NA	NA
chr2	176461282	176462180	K27ac_GM07_PQS24_fe5union_31444	8.733847751730082	15.588115897955806	6.514529121777141	8.730565279570994	16.817870312969045	11.013068259745653	0	6_WeakEnh	NA	NA
chr2	176488046	176491275	K27ac_GM07_PQS24_fe5union_31445	21.291563565266774	20.33200603195543	16.76207283097592	16.038987230653508	22.13094487672921	24.23330625759421	0	6_WeakEnh	NA	NA
chr2	176491467	176492557	K27ac_GM07_PQS24_fe5union_31446	19.536932518434845	17.52464259391036	20.9462209922283	14.323179386230471	18.70329996096358	33.61691766564476	0	6_WeakEnh	NA	NA
chr2	176500363	176500917	K27ac_GM07_PQS24_fe5union_31447	2.974810794904102	6.3541552255905955	4.606466851407526	3.2493769046648775	9.338401214180296	12.715701976270191	5	6_WeakEnh	NA	NA
chr2	176527322	176528038	K27ac_GM07_PQS24_fe5union_31448	1.5482549856986425	11.786250808272607	4.926854987513395	10.42076567459798	5.735690321433659	13.92196408018553	0	6_WeakEnh	NA	NA
chr2	176534704	176535874	K27ac_GM07_PQS24_fe5union_31449	11.635043586885127	14.432751524128676	8.307239400178338	5.964168203198737	14.907633928769272	14.236917374039605	0	6_WeakEnh	NA	NA
chr1	119711872	119713791	K27ac_GM07_PQS24_fe5union_3145	28.532131435508386	30.052806020687218	16.86337847171736	20.587878721133755	11.603999166842074	11.298714733553814	0	2_FlankTSS	ENSG00000092621.13	PHGDH
chr2	176551783	176552537	K27ac_GM07_PQS24_fe5union_31450	5.486394177040562	6.915702043089788	3.8971018420538988	4.111871737686841	10.604363976439448	7.890845539139052	5	6_WeakEnh	NA	NA
chr2	176552644	176554606	K27ac_GM07_PQS24_fe5union_31451	25.513048408523492	30.213398640557973	14.340253147058323	16.22462388750778	34.649142889789715	31.290377718935407	3	2_FlankTSS	NA	NA
chr2	176561790	176562819	K27ac_GM07_PQS24_fe5union_31452	11.196827588313544	10.638853033045583	2.097082954912325	3.818064454578973	10.29105145329527	13.147405650419932	3	6_WeakEnh	NA	NA
chr2	176582734	176582963	K27ac_GM07_PQS24_fe5union_31453	15.176008891695696	14.692802043536414	4.795106921037912	4.0602643424913705	9.249492873875187	8.285668730818358	0	6_WeakEnh	NA	NA
chr2	176583045	176584921	K27ac_GM07_PQS24_fe5union_31454	20.99115746612429	21.5432078549916	6.84584816901125	5.60548593714931	16.560100388674293	17.552119709102143	3	5_ActiveEnh	NA	NA
chr2	176636946	176638880	K27ac_GM07_PQS24_fe5union_31455	61.70778654178918	45.42590672715331	46.869576026603966	40.25032065825254	46.914387156619945	47.250981892106	0	1_ActiveTSS	NA	NA
chr2	176640739	176642191	K27ac_GM07_PQS24_fe5union_31456	19.086614493116876	18.97715533681757	3.9411238204228205	4.9806243910102745	17.922840852432284	17.654167920610927	3	6_WeakEnh	NA	NA
chr2	176642514	176643157	K27ac_GM07_PQS24_fe5union_31457	11.987747478070688	12.679750080965825	3.2528459895361976	3.268987423143799	10.169910796756914	11.461342640428013	3	6_WeakEnh	NA	NA
chr2	177164792	177166418	K27ac_GM07_PQS24_fe5union_31458	19.06670619165296	15.943206117421871	12.52685916403471	13.206062376535	15.032425114580397	17.023391555143416	0	1_ActiveTSS	ENSG00000170144.21	HNRNPA3
chr2	177211279	177212551	K27ac_GM07_PQS24_fe5union_31459	31.080667048911636	18.019301012325407	27.14738615113254	36.77884060565734	24.170848627535097	27.587693316394358	0	1_ActiveTSS	ENSG00000170144.21	HNRNPA3
chr1	119946268	119947548	K27ac_GM07_PQS24_fe5union_3146	10.223780840640227	15.67217716153043	5.395343723531184	11.208097630712206	9.268307416946525	10.311782779804377	0	5_ActiveEnh	ENSG00000134250.20	NOTCH2
chr2	177212652	177214201	K27ac_GM07_PQS24_fe5union_31460	46.16455912631791	48.32093978746348	59.50689761438045	55.967716026490365	51.05136707762768	47.44336090244717	0	1_ActiveTSS	ENSG00000170144.21	HNRNPA3
chr2	177239008	177246264	K27ac_GM07_PQS24_fe5union_31461	18.121145350543493	30.82844262908678	16.190980064743904	14.852007763954592	18.80132591049825	21.545710335826012	0	5_ActiveEnh	ENSG00000116044.16	NFE2L2
chr2	177261646	177266023	K27ac_GM07_PQS24_fe5union_31462	62.07579270007582	66.6675817546283	75.91107669184684	75.07910258158225	64.63057395721452	62.52416507807516	0	1_ActiveTSS	ENSG00000116044.16	NFE2L2
chr2	177294778	177296558	K27ac_GM07_PQS24_fe5union_31463	3.6308145065742297	11.460401408270183	10.03517027871762	13.053430140533886	10.051514967713736	14.54266859513288	0	7_Repressed	ENSG00000116044.16	NFE2L2
chr2	177298546	177298871	K27ac_GM07_PQS24_fe5union_31464	0.9323194535419354	3.6737041887807034	10.20675329320429	9.06115829770377	9.56407134190787	9.154751297152371	0	7_Repressed	ENSG00000116044.16	NFE2L2
chr2	177352521	177352929	K27ac_GM07_PQS24_fe5union_31465	1.7479596402265034	6.807559356310096	12.003328386064707	11.297479974758536	4.923127743910444	15.840201372822845	0	5_ActiveEnh	ENSG00000116044.16	NFE2L2
chr2	177392295	177393626	K27ac_GM07_PQS24_fe5union_31466	29.627978162988114	20.734989881500663	22.98702768448896	19.628180783426693	25.126903928960974	19.936399803592323	0	1_ActiveTSS	ENSG00000018510.18	AGPS
chr2	177396481	177398533	K27ac_GM07_PQS24_fe5union_31467	15.407340277564181	19.415449646220853	13.687677015677238	16.438940599506846	15.289497301328558	15.867384713791758	0	6_WeakEnh	ENSG00000018510.18	AGPS
chr2	177429676	177430089	K27ac_GM07_PQS24_fe5union_31468	18.167166520566123	22.194330409333798	9.912554933830975	9.89848383814022	6.217672673093996	16.601788605797427	0	6_WeakEnh	ENSG00000018510.18	AGPS
chr2	177430269	177430571	K27ac_GM07_PQS24_fe5union_31469	15.019269584775717	8.867510139939432	15.262013439218611	18.838782405612477	8.95522069852219	9.601243732873721	0	6_WeakEnh	ENSG00000018510.18	AGPS
chr1	119964238	119965932	K27ac_GM07_PQS24_fe5union_3147	3.5086650756775417	9.577851272063143	11.208657029218687	17.891196437135232	6.808596725347949	6.731532335033376	2	4_GenicEnh	ENSG00000134250.20	NOTCH2
chr2	177467456	177467745	K27ac_GM07_PQS24_fe5union_31470	0.8630584020624613	14.440252932694102	6.804828077688152	14.41193465500826	2.1184964569340856	7.761422543174525	0	6_WeakEnh	ENSG00000018510.18	AGPS
chr2	177552434	177553670	K27ac_GM07_PQS24_fe5union_31471	28.716781277863728	31.77990368535581	30.416565234602857	30.008006265979542	27.001976388202152	28.270858567859946	0	1_ActiveTSS	ENSG00000196659.10	TTC30B
chr2	177603993	177604215	K27ac_GM07_PQS24_fe5union_31472	1.6644903449853274	9.134052559842477	5.5437669530797145	4.658615142601613	4.142097338861187	13.972021235127691	0	6_WeakEnh	ENSG00000197557.7	TTC30A
chr2	177604448	177604858	K27ac_GM07_PQS24_fe5union_31473	6.980263546986151	7.512626208792784	1.8477074701597773	5.405557685173857	5.441862932093042	13.929174042620309	0	2_FlankTSS	ENSG00000197557.7	TTC30A
chr2	177618434	177619097	K27ac_GM07_PQS24_fe5union_31474	44.52873191100725	41.61155663981273	44.044905457648	44.665738898984294	39.818331778865534	46.03172763890458	0	1_ActiveTSS	ENSG00000197557.7	TTC30A
chr2	177784275	177785185	K27ac_GM07_PQS24_fe5union_31475	6.6980006037344175	8.539021515253605	6.43142621828342	8.086969879716394	10.610788565339075	9.584492081952403	0	2_FlankTSS	ENSG00000128655.18	PDE11A
chr2	177988336	177990360	K27ac_GM07_PQS24_fe5union_31476	6.856326852329606	10.901345559283003	2.898531002316761	3.714638385341929	11.676223011700838	7.677045548444765	3	7_Repressed	ENSG00000128655.18	PDE11A
chr2	177996905	177998225	K27ac_GM07_PQS24_fe5union_31477	15.08300623704068	20.207104315164738	8.695593006950284	7.125352952935355	13.95124051713264	18.231167674896952	3	7_Repressed	ENSG00000128655.18	PDE11A
chr2	177998308	177999171	K27ac_GM07_PQS24_fe5union_31478	6.461192776238641	11.381335191449585	3.9782757840372622	3.3355399754422135	18.33080090975328	16.627014285122353	5	7_Repressed	ENSG00000128655.18	PDE11A
chr2	178006267	178006586	K27ac_GM07_PQS24_fe5union_31479	6.278311481818637	5.262766295427934	6.124895855930038	2.5109727161891175	13.080527894473121	8.810328976514944	0	7_Repressed	ENSG00000128655.18	PDE11A
chr1	119986554	119987167	K27ac_GM07_PQS24_fe5union_3148	9.934156274958433	12.084108998146208	4.302498090747254	6.923834910603038	18.104611172306875	15.645064056798942	3	4_GenicEnh	ENSG00000134250.20	NOTCH2
chr2	178072858	178073218	K27ac_GM07_PQS24_fe5union_31480	11.629516625354984	17.56364052695626	9.60766409567929	2.9723131838352814	23.79646412269522	9.873106906671937	0	2_FlankTSS	ENSG00000284741.1	PDE11A
chr2	178112371	178113036	K27ac_GM07_PQS24_fe5union_31481	21.3152881483721	19.47777108350544	26.174475928770566	20.342609991546652	23.639969914032243	16.171154490679218	0	1_ActiveTSS	ENSG00000155636.15	RBM45
chr2	178193681	178195862	K27ac_GM07_PQS24_fe5union_31482	43.0035619160234	28.65355107332723	41.332919193862224	28.387916437814997	37.278241370780435	29.412548202552856	0	1_ActiveTSS	ENSG00000079156.17	OSBPL6
chr2	178205446	178206968	K27ac_GM07_PQS24_fe5union_31483	12.096699986487815	9.384101838849613	4.17883614176322	4.7280199942337555	8.112577463077152	5.484138107684747	4	6_WeakEnh	ENSG00000079156.17	OSBPL6
chr2	178237589	178238250	K27ac_GM07_PQS24_fe5union_31484	9.240716549741084	14.002942714199884	5.284710473149875	6.10973566125263	6.054411652238388	4.366434958782033	0	6_WeakEnh	ENSG00000079156.17	OSBPL6
chr2	178241984	178242334	K27ac_GM07_PQS24_fe5union_31485	17.64706930813544	14.38590282979191	16.896613809733832	4.400765527129013	11.673031878611036	5.265939812649858	0	5_ActiveEnh	ENSG00000079156.17	OSBPL6
chr2	178278716	178279420	K27ac_GM07_PQS24_fe5union_31486	4.503486689650926	7.860721761773558	5.5651795244481805	7.009661955613871	12.141887445781474	7.77178177812445	0	6_WeakEnh	ENSG00000079156.17	OSBPL6
chr2	178279645	178280070	K27ac_GM07_PQS24_fe5union_31487	9.672647128300028	11.975808960057284	1.6324526605047998	8.501801993703207	8.98421755132562	3.793788270905165	0	6_WeakEnh	ENSG00000079156.17	OSBPL6
chr2	178404010	178404470	K27ac_GM07_PQS24_fe5union_31488	11.017225408885164	9.702855298049668	26.44695300366047	13.052331807276671	4.896428075632139	6.473840416280671	2	5_ActiveEnh	ENSG00000204311.15	PJVK
chr2	178413192	178414838	K27ac_GM07_PQS24_fe5union_31489	47.02696908735775	34.9836266299908	36.212760097401286	29.66618032861487	31.121572310677735	34.12990876743031	0	1_ActiveTSS	ENSG00000204311.15	PJVK
chr1	119987455	119987955	K27ac_GM07_PQS24_fe5union_3149	4.89609834977434	10.15141053010142	5.379441657819723	7.4521226439849695	13.591849568397706	9.512033282656507	0	5_ActiveEnh	ENSG00000134250.20	NOTCH2
chr2	178450130	178452294	K27ac_GM07_PQS24_fe5union_31490	41.79262969020576	33.18697090170345	51.54279269067998	48.827136334295865	49.433729576491	36.65809276553929	0	1_ActiveTSS	ENSG00000180228.14	PRKRA
chr2	178478058	178480313	K27ac_GM07_PQS24_fe5union_31491	24.36189404379203	19.393997743734406	27.14099595515689	27.738547948935476	23.25342360697488	27.262238454625226	0	1_ActiveTSS	ENSG00000079150.18	FKBP7
chr2	178480416	178481136	K27ac_GM07_PQS24_fe5union_31492	31.950377648343977	24.790346785443468	40.34368684424622	36.51033701454648	32.56151687816844	26.452008228652385	0	1_ActiveTSS	ENSG00000116095.11	PLEKHA3
chr2	178514924	178515263	K27ac_GM07_PQS24_fe5union_31493	14.644421735229757	9.652396119008394	0.7674694476930751	2.664088285942673	14.573303934209083	4.624836823672263	3	6_WeakEnh	ENSG00000116095.11	PLEKHA3
chr2	178523083	178524000	K27ac_GM07_PQS24_fe5union_31494	12.9250307252124	14.585087692516405	21.151121235139207	17.463368458671514	17.46062878294119	14.359764150286527	0	1_ActiveTSS	ENSG00000116095.11	PLEKHA3
chr2	178863990	178864583	K27ac_GM07_PQS24_fe5union_31495	20.420012462643435	5.2414904410662935	7.368231996850554	11.25718475254604	3.9233268280017075	3.16814704882848	0	5_ActiveEnh	ENSG00000163492.15	CCDC141
chr2	179263308	179265384	K27ac_GM07_PQS24_fe5union_31496	52.053640233386304	34.16307369439707	34.94137237006695	28.51165099419289	36.002996762802766	22.534490082610436	0	1_ActiveTSS	ENSG00000187231.14	SESTD1
chr2	179272544	179272990	K27ac_GM07_PQS24_fe5union_31497	11.740031071377004	11.851812577702331	15.244193408686744	13.453502182554427	11.092857409359695	12.659041419026956	0	6_WeakEnh	ENSG00000187231.14	SESTD1
chr2	179453372	179455007	K27ac_GM07_PQS24_fe5union_31498	17.629457124188907	15.828018232056472	14.485989276679394	16.587432705524737	15.051214649498498	16.998878967409226	0	6_WeakEnh	ENSG00000144331.20	ZNF385B
chr2	179455081	179456274	K27ac_GM07_PQS24_fe5union_31499	15.90192407138589	24.213005977832747	19.339834635106044	23.79920376353506	19.788725966145087	22.911576602183544	0	6_WeakEnh	ENSG00000144331.20	ZNF385B
chr1	10186746	10187515	K27ac_GM07_PQS24_fe5union_315	5.016587753921448	11.899666530278102	28.160604453197642	28.90054508146465	5.733868430084139	10.350269586841275	2	2_FlankTSS	ENSG00000054523.19	KIF1B
chr1	120068704	120069621	K27ac_GM07_PQS24_fe5union_3150	30.947540442597425	23.081848753957228	24.35271783451391	22.378576961649966	33.569243292153644	22.42559568457343	0	1_ActiveTSS	ENSG00000134250.20	NOTCH2
chr2	179458948	179459556	K27ac_GM07_PQS24_fe5union_31500	4.229995595137712	1.8438872333730674	6.307546708133652	5.302329945860004	10.87541306148465	10.257462621726885	0	7_Repressed	ENSG00000144331.20	ZNF385B
chr2	179459819	179461542	K27ac_GM07_PQS24_fe5union_31501	23.958546508176408	24.80388973110599	27.79871232856857	27.460622807396447	27.483259075643826	29.477789485421418	0	5_ActiveEnh	ENSG00000144331.20	ZNF385B
chr2	179570109	179570698	K27ac_GM07_PQS24_fe5union_31502	5.740372220320365	2.707540221391678	7.901129772631068	14.661651946383513	3.9859523287566203	6.246233303479341	0	6_WeakEnh	ENSG00000144331.20	ZNF385B
chr2	179612949	179613617	K27ac_GM07_PQS24_fe5union_31503	4.986818057080067	13.602367161834037	7.0659937506178245	4.750772338972099	15.135167845679625	17.38006424492216	5	7_Repressed	ENSG00000144331.20	ZNF385B
chr2	179963928	179964497	K27ac_GM07_PQS24_fe5union_31504	8.773590039520025	13.190955389594153	5.079000616080674	11.2417757432876	4.223310181918729	4.289648837709916	0	5_ActiveEnh	ENSG00000163510.14	CWC22
chr2	179981505	179981762	K27ac_GM07_PQS24_fe5union_31505	2.7462147707419398	4.514869098120637	2.7492059032090808	2.9773545211719274	0.2977847646176803	14.738170527662415	0	4_GenicEnh	ENSG00000163510.14	CWC22
chr2	180006586	180007461	K27ac_GM07_PQS24_fe5union_31506	31.223118619132368	32.51302124660234	55.829880989264154	39.995794604698105	38.39384652362061	35.20162414731641	0	1_ActiveTSS	ENSG00000163510.14	CWC22
chr2	180015601	180016417	K27ac_GM07_PQS24_fe5union_31507	26.98242879867777	29.48167796916635	24.53023945563614	22.26713128953524	20.706859980322037	22.091131287418545	0	2_FlankTSS	ENSG00000163510.14	CWC22
chr2	180016528	180017748	K27ac_GM07_PQS24_fe5union_31508	19.528360105270682	22.442344476957928	7.622851434683017	18.26367134144773	12.063474859196697	7.025689731738991	0	5_ActiveEnh	ENSG00000163510.14	CWC22
chr2	180202273	180203197	K27ac_GM07_PQS24_fe5union_31509	3.8971231249326923	5.074601167725515	4.448554962127105	8.42386351051996	11.432455900674421	9.285020273230879	0	5_ActiveEnh	NA	NA
chr1	120117704	120118047	K27ac_GM07_PQS24_fe5union_3151	7.982856872617386	11.133208339112603	11.49677393012218	22.18847234340967	2.516124321302679	10.011835540074175	0	5_ActiveEnh	ENSG00000134250.20	NOTCH2
chr2	180291393	180292541	K27ac_GM07_PQS24_fe5union_31510	17.717818267262412	10.768943912318008	2.835106700245161	4.951863673328724	6.254142510347411	4.845119032139025	4	6_WeakEnh	NA	NA
chr2	180386143	180386837	K27ac_GM07_PQS24_fe5union_31511	6.9484077499380295	11.986223500216026	11.369759332834109	13.085821288177497	5.571420259812609	12.26591964639861	0	7_Repressed	NA	NA
chr2	180522721	180525117	K27ac_GM07_PQS24_fe5union_31512	26.479985090126764	20.778177282193994	17.870387224517312	24.189725718537893	14.502205991800592	8.010195751223728	0	5_ActiveEnh	NA	NA
chr2	180571025	180571665	K27ac_GM07_PQS24_fe5union_31513	8.980991725323097	5.552866403302993	4.686924630746203	6.8210776911091715	5.611023743883863	13.476234173458321	0	6_WeakEnh	NA	NA
chr2	180624138	180625593	K27ac_GM07_PQS24_fe5union_31514	13.937515525416108	17.87858407007507	17.749767168826352	22.007007860719977	11.745629242562904	12.88945165219219	0	5_ActiveEnh	NA	NA
chr2	180625855	180626349	K27ac_GM07_PQS24_fe5union_31515	5.673654569251909	10.512993979816288	6.41807520561572	10.469281254804432	5.231543210598029	6.27531801806064	0	6_WeakEnh	NA	NA
chr2	180647526	180648118	K27ac_GM07_PQS24_fe5union_31516	0	0.875846435852207	16.422332441707255	22.30522272311594	4.7573128206894815	7.425896553204533	1	7_Repressed	NA	NA
chr2	180655972	180656435	K27ac_GM07_PQS24_fe5union_31517	12.821357021740866	15.511751131723752	3.7654609660334457	5.7842989023631715	3.1761696278093723	11.84022473317055	4	6_WeakEnh	NA	NA
chr2	180742498	180742841	K27ac_GM07_PQS24_fe5union_31518	11.155530757888398	10.169011213229822	6.492033402973261	5.959291290308906	6.467091707140856	6.573269974559724	0	7_Repressed	NA	NA
chr2	180979177	180982553	K27ac_GM07_PQS24_fe5union_31519	44.028984221144285	38.04950878786378	34.737142580762615	39.75726238239755	43.552460267964676	41.62753141245069	0	1_ActiveTSS	ENSG00000170035.16	UBE2E3
chr1	120120375	120120592	K27ac_GM07_PQS24_fe5union_3152	0	9.047453320766392	6.159311593494492	8.067356000554936	13.309448358386573	5.242212336296066	0	3_Txn	ENSG00000134250.20	NOTCH2
chr2	181037737	181038060	K27ac_GM07_PQS24_fe5union_31520	10.925343592580163	12.061191785357947	7.648173382831359	8.574570223114561	10.195585833072757	2.1842689085176583	0	5_ActiveEnh	ENSG00000170035.16	UBE2E3
chr2	181105886	181107006	K27ac_GM07_PQS24_fe5union_31521	5.379439595220392	5.139967369258382	1.9266949648256986	3.2376982895348596	9.42021241572708	8.21053296972941	5	6_WeakEnh	NA	NA
chr2	181107093	181107803	K27ac_GM07_PQS24_fe5union_31522	6.515987386571856	11.321363731939739	4.097298105866471	7.087823746068747	11.696011220499768	15.595389454613853	5	6_WeakEnh	NA	NA
chr2	181190506	181190789	K27ac_GM07_PQS24_fe5union_31523	2.134841203248496	3.9861844854333666	10.959929522823744	9.199439916627092	3.3740899774378503	4.557908169992071	0	7_Repressed	NA	NA
chr2	181202989	181204552	K27ac_GM07_PQS24_fe5union_31524	9.69774885296749	7.503476720815991	8.698189259927405	10.75468602173187	8.55588872117325	12.817812727464643	0	7_Repressed	NA	NA
chr2	181231550	181233012	K27ac_GM07_PQS24_fe5union_31525	2.5274750792526857	5.937064649705686	9.869597191855819	9.890507916255707	5.845098475743942	9.301069310575508	1	6_WeakEnh	NA	NA
chr2	181258356	181258871	K27ac_GM07_PQS24_fe5union_31526	8.459424736228538	8.927851358543197	11.500470502706753	11.95732662454024	10.758876812210202	8.422014604613883	0	6_WeakEnh	NA	NA
chr2	181259125	181259645	K27ac_GM07_PQS24_fe5union_31527	5.130599431839005	8.467413850608105	5.844553320286867	10.255066739297567	6.326234689699476	13.242183294720778	0	6_WeakEnh	NA	NA
chr2	181273439	181274139	K27ac_GM07_PQS24_fe5union_31528	0.5199630053399166	5.643453948953993	15.326106897507119	19.92429716636837	6.980271224241471	14.353440103160402	1	7_Repressed	NA	NA
chr2	181274323	181274772	K27ac_GM07_PQS24_fe5union_31529	0.8270922959235555	6.313896978989808	12.770578997824297	15.425950667977295	6.293426171532816	15.371870451541941	0	7_Repressed	NA	NA
chr1	120132059	120132593	K27ac_GM07_PQS24_fe5union_3153	9.570071398117324	26.964261058820757	19.412124333718122	18.125601380345756	20.40377281548279	20.14490817013945	0	5_ActiveEnh	ENSG00000134250.20	NOTCH2
chr2	181371294	181372128	K27ac_GM07_PQS24_fe5union_31530	3.9898073064311963	4.31160087174439	10.886381978917182	5.868595974478933	11.04972639059738	14.08628050902683	0	6_WeakEnh	NA	NA
chr2	181372290	181373257	K27ac_GM07_PQS24_fe5union_31531	4.709715881521824	8.889252595685523	13.929974308631477	11.454041709935074	9.723554951409692	12.355220921907211	0	6_WeakEnh	NA	NA
chr2	181374647	181376166	K27ac_GM07_PQS24_fe5union_31532	10.927384593730402	15.083701620733205	14.072549293697	21.095842427970197	14.808514989632258	26.91244728996115	0	6_WeakEnh	NA	NA
chr2	181376532	181376987	K27ac_GM07_PQS24_fe5union_31533	1.275036186464145	4.435055358688978	9.91972864959905	6.432055579559019	8.28834429332546	10.92657548960808	0	3_Txn	NA	NA
chr2	181456522	181459741	K27ac_GM07_PQS24_fe5union_31534	19.270206497426685	13.54207149055215	27.690110584294533	25.251675757079514	26.508398828789414	21.946940682015327	0	1_ActiveTSS	ENSG00000115232.14	ITGA4
chr2	181460034	181460556	K27ac_GM07_PQS24_fe5union_31535	2.8315467937681427	5.484610784508994	9.29395641846303	10.366157581899252	3.3404640069109233	5.303883202132293	0	3_Txn	ENSG00000115232.14	ITGA4
chr2	181465171	181466651	K27ac_GM07_PQS24_fe5union_31536	3.7251293920771626	3.585762651429522	12.966382592174686	9.513770975633545	5.074732187822443	10.172650670371617	1	5_ActiveEnh	ENSG00000115232.14	ITGA4
chr2	181553010	181553413	K27ac_GM07_PQS24_fe5union_31537	9.623025830962442	5.64714486083964	8.66797425000513	8.65766352077236	7.689588151240686	8.87933068395332	0	6_WeakEnh	ENSG00000188452.15	CERKL
chr2	181563512	181564070	K27ac_GM07_PQS24_fe5union_31538	0.6622165888651302	5.311584836781128	10.872504068690262	15.252192502476147	3.511085167334484	9.04376273365616	1	6_WeakEnh	ENSG00000188452.15	CERKL
chr2	181785333	181785757	K27ac_GM07_PQS24_fe5union_31539	9.185631293453461	9.82600548599476	16.94957020552872	22.146752986232762	9.16646551367059	7.393274905216034	2	6_WeakEnh	NA	NA
chr1	120142256	120142705	K27ac_GM07_PQS24_fe5union_3154	15.59130701121568	6.807023880957375	4.053295424798771	2.703954601021988	5.123897807989634	5.295240350434363	0	6_WeakEnh	ENSG00000265808.4	SEC22B
chr2	181785997	181786322	K27ac_GM07_PQS24_fe5union_31540	4.491051026208103	8.847935440584513	9.115835409501562	17.899539670386353	2.242484909333701	4.859692829296753	2	6_WeakEnh	NA	NA
chr2	181790724	181791372	K27ac_GM07_PQS24_fe5union_31541	8.7332571892376	15.801999769807598	12.769281516873	17.027995518980372	6.508378725146164	8.274328943366525	2	6_WeakEnh	NA	NA
chr2	181791561	181792501	K27ac_GM07_PQS24_fe5union_31542	22.58180407087812	22.49769968246069	18.38680057776018	17.60929351874481	12.192302503905802	12.150981611647506	0	6_WeakEnh	NA	NA
chr2	181804510	181806355	K27ac_GM07_PQS24_fe5union_31543	10.493677886646278	12.097978996426193	16.659782169218403	19.698932820615234	8.858861474443344	10.980338518077302	0	6_WeakEnh	NA	NA
chr2	181891306	181893370	K27ac_GM07_PQS24_fe5union_31544	32.96111844291918	46.44022962193098	44.872798819994195	43.04086434697276	47.16882260356018	31.110903928157896	0	1_ActiveTSS	ENSG00000138434.17	ITPRID2
chr2	181948033	181949161	K27ac_GM07_PQS24_fe5union_31545	6.625424135165664	14.258283041525928	4.016007210018457	4.694406255975526	11.085050047212487	10.73548354577654	3	6_WeakEnh	ENSG00000150722.11	PPP1R1C
chr2	181949378	181949745	K27ac_GM07_PQS24_fe5union_31546	7.309788498146462	11.779776586829684	10.89436965829902	9.542219716148338	15.033443202624255	9.238174563961417	0	6_WeakEnh	ENSG00000150722.11	PPP1R1C
chr2	181953791	181955785	K27ac_GM07_PQS24_fe5union_31547	7.289340799317714	14.861805078408524	10.734333077847626	12.471591593825737	8.117177069008621	8.796827238072584	0	6_WeakEnh	ENSG00000150722.11	PPP1R1C
chr2	182371723	182373733	K27ac_GM07_PQS24_fe5union_31548	15.909447148764533	21.750273639228897	12.808103779909006	14.063792358927724	15.782952647146619	13.805730142508699	0	5_ActiveEnh	ENSG00000115252.18	PDE1A
chr2	182405023	182405865	K27ac_GM07_PQS24_fe5union_31549	5.795095120223204	9.175375583569059	1.3480578865881754	1.9505861840444092	2.7966630552437	4.348236678129945	4	6_WeakEnh	ENSG00000115252.18	PDE1A
chr1	120142827	120144720	K27ac_GM07_PQS24_fe5union_3155	11.137234153490018	15.164681870835677	6.951452122576814	7.870931060991203	10.172992610770875	10.23698235991284	0	6_WeakEnh	ENSG00000265808.4	SEC22B
chr2	182587183	182587896	K27ac_GM07_PQS24_fe5union_31550	7.177851982785955	17.472706456608407	6.0029268152328505	5.976266052009587	18.539432408182396	19.342872892776885	3	6_WeakEnh	NA	NA
chr2	182588115	182588984	K27ac_GM07_PQS24_fe5union_31551	22.536701264784075	23.985896224378784	4.885675800867087	11.264462698999841	31.259908877393894	23.51873037989644	3	6_WeakEnh	NA	NA
chr2	182592642	182594519	K27ac_GM07_PQS24_fe5union_31552	8.835331126059142	14.206910455264056	4.960765547726402	7.673288601303109	16.977197460555075	15.881701300260922	3	6_WeakEnh	NA	NA
chr2	182594610	182595069	K27ac_GM07_PQS24_fe5union_31553	6.605415704344714	13.018245585965355	4.1594867115599214	4.888268819178296	11.540524538154534	15.663835243746465	3	6_WeakEnh	NA	NA
chr2	182615409	182616532	K27ac_GM07_PQS24_fe5union_31554	10.134567393474333	16.379498225461898	4.730051571545589	3.706823437703109	9.525053342609326	14.831176949554713	3	6_WeakEnh	NA	NA
chr2	182616700	182618083	K27ac_GM07_PQS24_fe5union_31555	9.330100240064391	19.538911725279082	4.730704395104405	8.247332834469626	10.74809379718161	13.789145705350112	0	5_ActiveEnh	NA	NA
chr2	182714971	182716786	K27ac_GM07_PQS24_fe5union_31556	28.052742517403455	19.62204854721586	24.585164293105173	20.011937799706413	21.472703435962938	16.89538716983905	0	1_ActiveTSS	ENSG00000077232.19	DNAJC10
chr2	183035056	183035427	K27ac_GM07_PQS24_fe5union_31557	5.652313102775645	9.031369609154186	9.515306949707895	8.089687827730554	12.002448633817341	11.217920791513599	0	2_FlankTSS	ENSG00000061676.15	NCKAP1
chr2	183035739	183036309	K27ac_GM07_PQS24_fe5union_31558	9.613921023125252	11.99755959848076	5.7346164595309785	6.784308184786423	8.791217092056728	10.539649066655409	0	2_FlankTSS	ENSG00000061676.15	NCKAP1
chr2	183036444	183036709	K27ac_GM07_PQS24_fe5union_31559	4.775831070979598	8.418702043029214	8.114136750032703	6.764277318220205	6.39347779420635	11.667886193125252	0	2_FlankTSS	ENSG00000061676.15	NCKAP1
chr1	120144893	120145223	K27ac_GM07_PQS24_fe5union_3156	4.339023694768569	13.482726951906704	9.321675703450705	10.639818832889775	11.121032336014943	9.990531418070496	0	6_WeakEnh	ENSG00000265808.4	SEC22B
chr2	183036936	183039308	K27ac_GM07_PQS24_fe5union_31560	60.56135142596086	53.57108078500545	69.9143274237063	60.007580658173204	67.55379107501169	58.661044218469485	0	1_ActiveTSS	ENSG00000061676.15	NCKAP1
chr2	183078780	183079231	K27ac_GM07_PQS24_fe5union_31561	17.267334262894902	5.8229222910404825	12.945829198640128	8.936035087907765	17.577386961756993	6.30280262191424	0	1_ActiveTSS	ENSG00000162999.13	DUSP19
chr2	183079410	183079652	K27ac_GM07_PQS24_fe5union_31562	0.8016378087109087	0.6196070653632142	0.8959095825342717	4.346039620356736	7.565493605084976	7.998854647933183	0	2_FlankTSS	ENSG00000162999.13	DUSP19
chr2	183123921	183125316	K27ac_GM07_PQS24_fe5union_31563	19.54863370329865	13.842768614816817	15.82809862865121	14.56026443569416	23.91082759389085	15.99812093671935	0	1_ActiveTSS	ENSG00000163002.13	NUP35
chr2	183284213	183284767	K27ac_GM07_PQS24_fe5union_31564	23.14816337155759	19.720140978783558	15.01648339416856	13.198358180929226	8.596684777277945	2.5662949360302507	2	5_ActiveEnh	NA	NA
chr2	183285029	183285913	K27ac_GM07_PQS24_fe5union_31565	15.453663108610721	20.647782492262436	12.703041639338908	7.374743872411822	11.177262519676198	13.003358438100367	0	6_WeakEnh	NA	NA
chr2	186485315	186487184	K27ac_GM07_PQS24_fe5union_31566	33.14580043165726	29.748599840661033	42.18151988938131	42.7727492820834	33.53024829037287	31.177755714794444	0	1_ActiveTSS	ENSG00000065548.18	ZC3H15
chr2	186524036	186525077	K27ac_GM07_PQS24_fe5union_31567	3.8034323903236764	7.094271995298569	10.06193991709138	9.237825501523087	6.226282689863664	9.798017298120836	0	6_WeakEnh	ENSG00000065548.18	ZC3H15
chr2	186540515	186542136	K27ac_GM07_PQS24_fe5union_31568	1.9091324330129364	9.278677158299063	9.343676644507154	9.12865321775824	10.112814695462388	17.253951893546386	0	6_WeakEnh	ENSG00000138448.12	ITGAV
chr2	186543317	186544974	K27ac_GM07_PQS24_fe5union_31569	10.927173188141454	16.536318995986196	17.740269204499437	17.374484397099753	18.82411117360065	22.327151774844054	0	2_FlankTSS	ENSG00000138448.12	ITGAV
chr1	120158907	120159483	K27ac_GM07_PQS24_fe5union_3157	2.505144661408386	6.203912253953134	7.47056108472113	7.232311192505184	10.339001128074528	10.632457704161899	0	10_NotAssigned	ENSG00000265808.4	SEC22B
chr2	186546450	186546952	K27ac_GM07_PQS24_fe5union_31570	7.209995239575986	1.5158075367896364	3.9200610918185164	7.34348701103854	12.003801511048573	13.512933366259498	0	6_WeakEnh	ENSG00000138448.12	ITGAV
chr2	186589241	186591174	K27ac_GM07_PQS24_fe5union_31571	51.83749922432851	42.90188546786293	48.470036153050884	48.98144394314997	58.730881941257145	54.317545378999235	0	1_ActiveTSS	ENSG00000138448.12	ITGAV
chr2	186602724	186603319	K27ac_GM07_PQS24_fe5union_31572	2.1829441191636985	5.280397201158046	2.70289233836207	4.621463463597369	8.590037529250809	11.099899858125847	5	6_WeakEnh	ENSG00000138448.12	ITGAV
chr2	186603527	186604209	K27ac_GM07_PQS24_fe5union_31573	5.44251733785019	2.8129824532121326	3.6240987628966987	6.472531002621983	11.124830384873839	8.764387891928036	0	6_WeakEnh	ENSG00000138448.12	ITGAV
chr2	186641246	186641656	K27ac_GM07_PQS24_fe5union_31574	3.6681307470927873	5.410594762747487	7.4126042110955375	2.760403425888301	7.406102639508156	11.747784128598973	0	3_Txn	ENSG00000138448.12	ITGAV
chr2	186670172	186670602	K27ac_GM07_PQS24_fe5union_31575	0.8593415269459131	4.321385577451262	13.180631583000238	6.162631449132543	1.5059705359108804	2.8795842490520704	2	3_Txn	ENSG00000138448.12	ITGAV
chr2	186693980	186694686	K27ac_GM07_PQS24_fe5union_31576	18.74800821945768	17.28667786931869	25.570298567463528	19.884509641260216	17.894404984906544	18.455848012595425	0	1_ActiveTSS	ENSG00000144369.13	FAM171B
chr2	186841378	186842017	K27ac_GM07_PQS24_fe5union_31577	8.020655400403944	5.640505872956185	2.1036349571743678	3.0711875319513053	9.503918880120013	11.219423825040877	3	6_WeakEnh	ENSG00000163012.4	ZSWIM2
chr2	186848478	186850224	K27ac_GM07_PQS24_fe5union_31578	20.87368130879177	30.05608002730213	15.700874291930964	28.014665042228152	38.29973352053065	40.58731367798703	0	1_ActiveTSS	ENSG00000163012.4	ZSWIM2
chr2	187526788	187527549	K27ac_GM07_PQS24_fe5union_31579	3.7170191027220967	4.830160738481659	5.780150733082555	9.644319539180485	7.969464386823765	9.896030642981186	0	5_ActiveEnh	ENSG00000003436.16	TFPI
chr1	120175462	120176981	K27ac_GM07_PQS24_fe5union_3158	22.787683700304886	29.652620030190008	32.24906738087833	33.812753006368446	32.82521859701317	30.56305382239689	0	1_ActiveTSS	ENSG00000265808.4	SEC22B
chr2	187540549	187542913	K27ac_GM07_PQS24_fe5union_31580	11.110515298724904	19.407927113232663	18.418178216751883	17.976827133914608	15.826601337828967	15.343051559824485	0	5_ActiveEnh	ENSG00000003436.16	TFPI
chr2	187546495	187548451	K27ac_GM07_PQS24_fe5union_31581	9.378662753194703	11.236626175792242	9.190892087836966	11.255078211455341	9.146482232814005	11.885164027096154	0	5_ActiveEnh	ENSG00000003436.16	TFPI
chr2	187553438	187554729	K27ac_GM07_PQS24_fe5union_31582	15.16278503306173	13.705266737809408	20.02927581074193	11.633280422780603	17.375470431060997	17.918944684206814	0	1_ActiveTSS	ENSG00000003436.16	TFPI
chr2	188078897	188079245	K27ac_GM07_PQS24_fe5union_31583	6.031194670726145	5.867164400168578	5.215023652788996	7.947630816488532	10.339424042997752	10.638483874547205	0	6_WeakEnh	NA	NA
chr2	188198907	188200377	K27ac_GM07_PQS24_fe5union_31584	7.767395148660102	14.895347548506923	8.755693159977913	10.548523292920397	12.924114340144621	12.836099462766608	0	6_WeakEnh	NA	NA
chr2	188291570	188293612	K27ac_GM07_PQS24_fe5union_31585	13.40267677918565	14.841865518648918	24.840041631059048	25.89642510615673	21.484290178601537	21.278151118827793	0	1_ActiveTSS	ENSG00000144366.16	GULP1
chr2	188496444	188496989	K27ac_GM07_PQS24_fe5union_31586	3.2815808915226325	9.57034989869186	4.680196847777522	6.232698122961115	10.657046342181152	12.425526722138937	0	5_ActiveEnh	ENSG00000144366.16	GULP1
chr2	188526653	188527887	K27ac_GM07_PQS24_fe5union_31587	6.920206285024005	10.940556969854345	7.063020083246684	7.338450162143293	9.030830680168688	13.723764180505249	0	2_FlankTSS	ENSG00000144366.16	GULP1
chr2	188576914	188577425	K27ac_GM07_PQS24_fe5union_31588	2.581556121359435	8.295688355234212	10.634602474331814	11.172461267554866	12.09191727506824	18.03752697732611	0	2_FlankTSS	ENSG00000144366.16	GULP1
chr2	188600215	188600559	K27ac_GM07_PQS24_fe5union_31589	7.8307496642946335	4.973993014769976	8.92376806376057	5.547608983544682	5.438607230823611	10.055238884055028	0	6_WeakEnh	NA	NA
chr1	120178765	120181313	K27ac_GM07_PQS24_fe5union_3159	17.0364963608821	20.30423781399798	13.380702074321409	22.825362413119805	21.36084985323782	20.72628757410108	0	5_ActiveEnh	ENSG00000265808.4	SEC22B
chr2	188600868	188601945	K27ac_GM07_PQS24_fe5union_31590	3.9593542479210866	9.001456851588587	6.735572432793132	5.689450276893474	7.8842839320425195	15.405082299349893	0	6_WeakEnh	NA	NA
chr2	188628535	188631173	K27ac_GM07_PQS24_fe5union_31591	5.854418885914674	11.352669707716462	16.640029177500328	16.94717164944087	17.008852019988925	25.635172834968397	1	5_ActiveEnh	NA	NA
chr2	188645357	188646646	K27ac_GM07_PQS24_fe5union_31592	5.10988205481667	8.27331745766988	7.066389219674458	4.933456904760516	9.953510402458525	13.357953071908295	0	7_Repressed	NA	NA
chr2	188659850	188660356	K27ac_GM07_PQS24_fe5union_31593	9.551937715720543	8.610297451587389	2.563309590744475	4.93578103953999	10.833896839872281	8.952078567641262	0	3_Txn	NA	NA
chr2	188664155	188666132	K27ac_GM07_PQS24_fe5union_31594	3.4830281347971415	6.305031095118164	3.3951371839580022	6.180320475629642	8.500233142405001	12.644768177892436	5	6_WeakEnh	NA	NA
chr2	188668058	188669338	K27ac_GM07_PQS24_fe5union_31595	7.04247165346374	9.64744849091206	7.384098307495771	9.161655240319206	8.814826317645748	12.794210341089537	0	6_WeakEnh	NA	NA
chr2	188675382	188676989	K27ac_GM07_PQS24_fe5union_31596	5.750850394047563	12.909551349203308	7.464032976843323	11.125129268809221	11.622289486673473	13.481280299269354	0	5_ActiveEnh	NA	NA
chr2	188721067	188721752	K27ac_GM07_PQS24_fe5union_31597	0.5394406665499892	2.454927236257281	17.530992531151	10.981370437751911	3.8725127949173244	6.201834828549714	1	6_WeakEnh	NA	NA
chr2	188765314	188767334	K27ac_GM07_PQS24_fe5union_31598	8.25833588643985	11.165741295082197	6.241025119542831	7.122911982435425	12.191868452608993	13.647863286578566	0	6_WeakEnh	NA	NA
chr2	188776835	188777669	K27ac_GM07_PQS24_fe5union_31599	3.9410700711499715	4.698065486125221	1.83504121009982	2.417071995094484	7.8761241258646715	8.042894467165002	5	6_WeakEnh	NA	NA
chr1	10196680	10197114	K27ac_GM07_PQS24_fe5union_316	3.4056853141635264	4.875679698200305	8.474930646773911	8.994557560914753	5.097524147046141	3.5365434046351303	0	3_Txn	ENSG00000054523.19	KIF1B
chr1	120414969	120416149	K27ac_GM07_PQS24_fe5union_3160	9.599609524293726	8.627829635886487	10.983172627151598	10.934650630667386	11.927611507087558	13.8814851382605	0	10_NotAssigned	NA	NA
chr2	188784287	188784567	K27ac_GM07_PQS24_fe5union_31600	4.282436427228499	14.649157244225202	0.7378831780183526	1.110534596158237	8.872513423584039	4.734000991555696	3	6_WeakEnh	NA	NA
chr2	188784870	188789227	K27ac_GM07_PQS24_fe5union_31601	20.345053643927866	30.826256580723648	25.208797548365755	29.781205670443427	29.797258020941072	40.152746310604876	0	5_ActiveEnh	NA	NA
chr2	188789559	188790578	K27ac_GM07_PQS24_fe5union_31602	4.636185487204617	11.754048262577136	8.469399498310215	10.084219988840516	10.497188325564547	15.298445700126964	0	6_WeakEnh	NA	NA
chr2	188797525	188798226	K27ac_GM07_PQS24_fe5union_31603	4.209118544714894	3.75826830106054	10.544864056131663	7.745257369195121	11.592555348744561	15.621520689504974	0	5_ActiveEnh	NA	NA
chr2	188798496	188799290	K27ac_GM07_PQS24_fe5union_31604	4.349036555167646	7.832758654533188	6.9791077710695015	6.5549075542243544	7.663448508638871	12.833673972699792	0	5_ActiveEnh	NA	NA
chr2	188808059	188814508	K27ac_GM07_PQS24_fe5union_31605	10.006005375367168	19.162199931571664	9.532027523202649	10.92711626596696	21.502203961930306	27.75534685159034	5	6_WeakEnh	NA	NA
chr2	188819399	188820309	K27ac_GM07_PQS24_fe5union_31606	2.9398923535033155	5.383664421519676	1.0707364634492336	2.7101734186787745	5.0201023818455806	11.14389315299215	5	7_Repressed	NA	NA
chr2	188852519	188853464	K27ac_GM07_PQS24_fe5union_31607	11.368997465883114	15.523150036826927	12.513311068287454	20.180760493585737	20.19014639693584	22.98281126545588	0	5_ActiveEnh	NA	NA
chr2	188853614	188854869	K27ac_GM07_PQS24_fe5union_31608	4.886161143471709	12.59432280475161	8.614480330614533	10.99109128904582	11.089092134473946	17.434257089537272	0	5_ActiveEnh	NA	NA
chr2	188869785	188871091	K27ac_GM07_PQS24_fe5union_31609	10.427675152759878	9.203228031000771	5.361172656352502	9.38425576417622	13.457103635671638	13.723606095331395	0	5_ActiveEnh	NA	NA
chr1	120530352	120530655	K27ac_GM07_PQS24_fe5union_3161	10.250129305648752	6.90502298997938	4.600533101102894	2.8397576242278353	9.660080308898968	7.585086226223062	0	10_NotAssigned	NA	NA
chr2	188883686	188884688	K27ac_GM07_PQS24_fe5union_31610	3.7043880483171963	10.37589574065872	11.586371451296776	12.287660444459535	6.056182219372912	9.522385131454064	0	6_WeakEnh	NA	NA
chr2	188896179	188899699	K27ac_GM07_PQS24_fe5union_31611	7.34414752466151	12.726844936965161	12.893752847430822	12.810089563054664	22.413656635106634	25.813653042404756	0	5_ActiveEnh	NA	NA
chr2	188901909	188903625	K27ac_GM07_PQS24_fe5union_31612	4.1161507655335585	12.656287238076928	11.209882848190693	11.354250574494795	11.080962477890559	18.83931451443458	0	6_WeakEnh	NA	NA
chr2	188930803	188931539	K27ac_GM07_PQS24_fe5union_31613	4.900114837345935	7.071507962511081	8.088791842769622	9.246022999744017	11.631576234292108	23.993683146191298	0	5_ActiveEnh	ENSG00000168542.16	COL3A1
chr2	188931614	188931956	K27ac_GM07_PQS24_fe5union_31614	0.7617233447182854	9.071925188195493	7.0032577129660405	5.778383629993165	10.689508564707134	14.742589392365959	0	6_WeakEnh	ENSG00000168542.16	COL3A1
chr2	188937538	188938130	K27ac_GM07_PQS24_fe5union_31615	4.931052647019032	7.151167791106803	4.524058523886296	6.191031748555037	7.917584589951851	17.105895038871154	0	5_ActiveEnh	ENSG00000168542.16	COL3A1
chr2	188965841	188967031	K27ac_GM07_PQS24_fe5union_31616	1.5525918343980785	9.553939003790191	4.5730537699409	5.254224813657541	8.107206578516601	12.862050132338704	5	5_ActiveEnh	ENSG00000168542.16	COL3A1
chr2	188968820	188972895	K27ac_GM07_PQS24_fe5union_31617	8.28171153670361	13.383191457790565	6.724478118022648	8.02734964060998	15.575709826860017	18.301868309949086	5	2_FlankTSS	ENSG00000168542.16	COL3A1
chr2	188972970	188988885	K27ac_GM07_PQS24_fe5union_31618	25.085005305724142	30.184546393013715	21.474182632643796	29.845293175133367	26.806139622071655	31.108098455761702	0	1_ActiveTSS	ENSG00000168542.16	COL3A1
chr2	188992013	188997070	K27ac_GM07_PQS24_fe5union_31619	5.367018611092792	13.298594568019746	8.58701129584115	8.397312599956296	13.137839294645781	16.640486431445513	0	3_Txn	ENSG00000168542.16	COL3A1
chr1	120534446	120534699	K27ac_GM07_PQS24_fe5union_3162	6.353353067795773	13.736595484037776	6.401972822508324	0.8976885869898792	3.6159526823800525	2.9294510789685466	0	10_NotAssigned	NA	NA
chr2	188997145	189005775	K27ac_GM07_PQS24_fe5union_31620	9.687507393134476	16.528673531209325	8.878559837636503	9.56656179295019	14.977885137513798	18.349378081754782	0	4_GenicEnh	ENSG00000168542.16	COL3A1
chr2	189005832	189007085	K27ac_GM07_PQS24_fe5union_31621	6.288864299052105	16.132909608514716	9.776354127686428	10.452090316783407	17.535952290071254	24.649678978076995	0	3_Txn	ENSG00000168542.16	COL3A1
chr2	189007194	189008135	K27ac_GM07_PQS24_fe5union_31622	5.095091619780006	14.385847515974191	8.102087211491842	8.395596191622802	17.37064486237431	10.852505101252428	0	3_Txn	ENSG00000168542.16	COL3A1
chr2	189008301	189009350	K27ac_GM07_PQS24_fe5union_31623	2.647206079360697	11.64232860011742	8.956654216768099	8.764149968616021	14.071499474386558	10.930002135576984	0	3_Txn	ENSG00000168542.16	COL3A1
chr2	189013543	189017481	K27ac_GM07_PQS24_fe5union_31624	4.849322282479141	12.814669782213846	12.232448546201828	14.776798617375423	9.914277056856763	17.15945128329895	0	3_Txn	ENSG00000168542.16	COL3A1
chr2	189017798	189019940	K27ac_GM07_PQS24_fe5union_31625	7.192812948358654	8.111760939780776	8.02722585818077	9.441607728968018	11.83936230403473	13.465236849443945	0	6_WeakEnh	ENSG00000168542.16	COL3A1
chr2	189020121	189023688	K27ac_GM07_PQS24_fe5union_31626	19.21653403331673	25.701709976960913	27.030203325221404	34.109608275791324	22.96102079169358	26.268431802254696	0	5_ActiveEnh	ENSG00000168542.16	COL3A1
chr2	189023767	189026277	K27ac_GM07_PQS24_fe5union_31627	7.056152564224134	14.079423374865948	11.226668804112784	12.392077398987178	12.232244314326442	13.390491816387941	0	3_Txn	ENSG00000168542.16	COL3A1
chr2	189060248	189060601	K27ac_GM07_PQS24_fe5union_31628	3.2188791331564692	6.522450738153774	0.7587089649123759	1.7962988079835507	5.373324590994304	14.43460048294877	3	3_Txn	ENSG00000204262.14	COL5A2
chr2	189082668	189085164	K27ac_GM07_PQS24_fe5union_31629	4.4279844473195	7.547999668972482	6.7528340223205365	5.864993387893254	7.730429349707335	11.819248171929386	0	3_Txn	ENSG00000204262.14	COL5A2
chr1	120534791	120535335	K27ac_GM07_PQS24_fe5union_3163	11.931183062400983	14.170680128302914	5.096725763926693	3.723797342870559	13.85820059096948	13.34408693871124	3	10_NotAssigned	NA	NA
chr2	189085602	189086851	K27ac_GM07_PQS24_fe5union_31630	14.258498721535679	16.47629131848155	6.788271421534671	8.558572954050144	13.38497492530955	20.15548086102318	3	4_GenicEnh	ENSG00000204262.14	COL5A2
chr2	189086923	189089625	K27ac_GM07_PQS24_fe5union_31631	9.916918895406234	13.384437584034291	5.950548983098171	8.16654174605543	17.349366302089653	15.224155787791725	3	4_GenicEnh	ENSG00000204262.14	COL5A2
chr2	189091463	189094457	K27ac_GM07_PQS24_fe5union_31632	13.62917383863527	14.035541521389515	7.375667432949391	9.086522738655448	15.788656555476381	17.566504584411465	0	4_GenicEnh	ENSG00000204262.14	COL5A2
chr2	189094688	189095648	K27ac_GM07_PQS24_fe5union_31633	4.070459123338337	8.91319722885596	5.990176632662877	4.4735536300512315	6.720963959887119	9.751548917501447	0	4_GenicEnh	ENSG00000204262.14	COL5A2
chr2	189095706	189096193	K27ac_GM07_PQS24_fe5union_31634	4.541187652303193	9.559135474007498	7.89305107604188	3.6463379762734722	13.258388053545513	12.425563641201613	0	4_GenicEnh	ENSG00000204262.14	COL5A2
chr2	189096396	189098715	K27ac_GM07_PQS24_fe5union_31635	8.224498729074911	9.12965102396215	3.791963499279254	5.101253329738861	9.249076058376305	12.815092823137372	3	4_GenicEnh	ENSG00000204262.14	COL5A2
chr2	189113805	189114769	K27ac_GM07_PQS24_fe5union_31636	6.78661405173058	9.661204004437787	10.864319605862145	6.6030321607065305	15.028887214418814	12.216248710529717	0	5_ActiveEnh	ENSG00000204262.14	COL5A2
chr2	189115415	189117504	K27ac_GM07_PQS24_fe5union_31637	7.399181479666562	15.76305566273253	10.8621790239429	11.45605261818459	11.420000217075845	10.660682601675015	0	6_WeakEnh	ENSG00000204262.14	COL5A2
chr2	189127840	189131735	K27ac_GM07_PQS24_fe5union_31638	17.252025769011336	25.967688771889666	16.111039936512793	19.913842839832004	19.09254296091813	21.916587761663944	0	5_ActiveEnh	ENSG00000204262.14	COL5A2
chr2	189142406	189151633	K27ac_GM07_PQS24_fe5union_31639	11.91628787923141	23.40946634642086	17.23945842377171	20.75043038878284	17.597508380848897	23.95243599614379	0	5_ActiveEnh	ENSG00000204262.14	COL5A2
chr1	120558604	120558958	K27ac_GM07_PQS24_fe5union_3164	4.316249158153053	10.039080503146652	5.659832118761124	6.348943632572971	16.244061848367533	6.45960632838712	0	10_NotAssigned	NA	NA
chr2	189155274	189155559	K27ac_GM07_PQS24_fe5union_31640	6.878199734009368	9.617715809273921	4.761320259805666	2.0804855213889777	3.0116528477957494	8.117280138227787	0	6_WeakEnh	ENSG00000204262.14	COL5A2
chr2	189158381	189158789	K27ac_GM07_PQS24_fe5union_31641	8.07412445213434	10.609763295480265	6.27361460177913	4.257102655832457	5.702286296580913	3.770644765108898	0	5_ActiveEnh	ENSG00000204262.14	COL5A2
chr2	189162734	189167279	K27ac_GM07_PQS24_fe5union_31642	9.323288345233161	13.246420973230368	13.72106542102649	16.243715444874542	11.525260738613973	12.34134688389115	0	5_ActiveEnh	ENSG00000204262.14	COL5A2
chr2	189176147	189180721	K27ac_GM07_PQS24_fe5union_31643	27.776777612640956	27.047608533918808	20.986175589192015	26.476824518234487	30.94124428737554	32.88058057132987	0	1_ActiveTSS	ENSG00000204262.14	COL5A2
chr2	189203694	189205578	K27ac_GM07_PQS24_fe5union_31644	11.409127148434619	13.663948217923604	6.441077438587767	8.90448007547801	9.784128667626828	10.402673485641937	0	6_WeakEnh	ENSG00000204262.14	COL5A2
chr2	189208320	189212502	K27ac_GM07_PQS24_fe5union_31645	20.236835405084094	23.57404977853223	17.690576126708013	20.925086272127853	24.884085939054042	25.538587058791713	0	5_ActiveEnh	ENSG00000204262.14	COL5A2
chr2	189252793	189255686	K27ac_GM07_PQS24_fe5union_31646	18.047954315833646	29.242432622723477	23.24732074162313	28.998408716340272	22.235797169350192	36.19021285877915	0	2_FlankTSS	ENSG00000204262.14	COL5A2
chr2	189259495	189262065	K27ac_GM07_PQS24_fe5union_31647	4.765617202944586	11.328613572772266	9.067417015060707	14.132944399403556	10.873267082209269	14.990854589625394	0	6_WeakEnh	ENSG00000204262.14	COL5A2
chr2	189266210	189266871	K27ac_GM07_PQS24_fe5union_31648	3.742685862100215	12.588868105513841	5.911775425239583	7.795418532879607	9.37819280642398	5.489039996024451	0	3_Txn	ENSG00000204262.14	COL5A2
chr2	189267020	189269914	K27ac_GM07_PQS24_fe5union_31649	22.0152371847568	27.127391308534815	14.928336071019809	23.592897197866073	27.104498767786335	30.885811360256756	0	5_ActiveEnh	ENSG00000204262.14	COL5A2
chr1	120562789	120562989	K27ac_GM07_PQS24_fe5union_3165	0.018475842829337133	4.119981634248782	0.43362023794658744	1.836737121293084	6.104793833345643	4.547567887990398	0	10_NotAssigned	NA	NA
chr2	189275519	189277163	K27ac_GM07_PQS24_fe5union_31650	8.950219725841906	15.68425734275485	6.078099621281511	7.660720469598544	12.265248950612904	13.966265875608867	0	5_ActiveEnh	NA	NA
chr2	189284439	189288929	K27ac_GM07_PQS24_fe5union_31651	16.231994924028104	24.474699619299198	13.031046545444513	15.936867387944408	21.604807594691195	23.930756503161962	0	6_WeakEnh	NA	NA
chr2	189293459	189293787	K27ac_GM07_PQS24_fe5union_31652	6.641164236520878	15.752418580424816	3.907714662269731	7.286721501334773	8.069464295082557	9.980836571250515	0	2_FlankTSS	NA	NA
chr2	189327197	189329770	K27ac_GM07_PQS24_fe5union_31653	7.118908115431338	21.00615386514343	15.913419605490489	15.788238544728607	18.709737794416785	23.165473365071968	0	5_ActiveEnh	NA	NA
chr2	189337992	189338524	K27ac_GM07_PQS24_fe5union_31654	8.209942189577628	16.90317768079282	9.5627550263652	6.668651373989413	12.714539690319356	16.426340452448137	0	6_WeakEnh	NA	NA
chr2	189347509	189349152	K27ac_GM07_PQS24_fe5union_31655	11.754594345408464	21.250603967627743	13.421098267331097	19.94252046747607	18.176171935287705	23.677130791246352	0	5_ActiveEnh	NA	NA
chr2	189350144	189350670	K27ac_GM07_PQS24_fe5union_31656	8.619718308591887	7.382419692004458	4.883198161621713	9.4397096581295	12.848380493381388	9.636292340941134	0	6_WeakEnh	NA	NA
chr2	189350755	189351377	K27ac_GM07_PQS24_fe5union_31657	9.579516579519654	18.672708065191234	8.402571094690352	7.111594409671024	11.970814959699432	16.99693437638216	0	5_ActiveEnh	NA	NA
chr2	189369905	189370388	K27ac_GM07_PQS24_fe5union_31658	9.536289062844197	10.558029581999774	4.58123926950024	6.761353714887817	15.013616368117066	11.195023382711188	0	5_ActiveEnh	NA	NA
chr2	189378907	189379235	K27ac_GM07_PQS24_fe5union_31659	3.9711796325252067	13.611935339634789	0	1.4592031577928053	3.327577135917051	12.903116884356788	0	6_WeakEnh	NA	NA
chr1	120566650	120566972	K27ac_GM07_PQS24_fe5union_3166	2.9836764817563073	5.213734311309038	6.376768205096875	4.534919621140626	13.126858928772593	6.207981664943304	0	10_NotAssigned	NA	NA
chr2	189379369	189379989	K27ac_GM07_PQS24_fe5union_31660	9.190241820270277	19.73197260642521	5.130212872100518	5.076779755682263	11.791042682441004	16.1365312154498	3	2_FlankTSS	NA	NA
chr2	189393085	189393524	K27ac_GM07_PQS24_fe5union_31661	2.7608548738143868	11.59389250119441	7.448762495612021	7.84179583633197	6.313412697700192	10.042373695744482	0	5_ActiveEnh	ENSG00000115368.10	WDR75
chr2	189393688	189394778	K27ac_GM07_PQS24_fe5union_31662	14.638291621482155	21.179734582354875	12.912663103018184	18.4589668438606	14.89998958484156	17.842284885407608	0	2_FlankTSS	ENSG00000115368.10	WDR75
chr2	189402725	189403085	K27ac_GM07_PQS24_fe5union_31663	1.2163263195980278	6.088105891879341	3.4611680757664702	1.9032119318147562	12.166416511328507	10.877738837526275	5	7_Repressed	ENSG00000115368.10	WDR75
chr2	189406415	189409467	K27ac_GM07_PQS24_fe5union_31664	16.998138624015642	31.675106881921103	16.798563685772894	20.313853284826465	17.538635496169448	23.79230115089909	0	5_ActiveEnh	ENSG00000115368.10	WDR75
chr2	189411114	189412639	K27ac_GM07_PQS24_fe5union_31665	14.76855895669637	22.030208475405445	13.61659539873932	19.141247121324106	17.958171214394568	22.161516751814222	0	5_ActiveEnh	ENSG00000115368.10	WDR75
chr2	189440548	189442291	K27ac_GM07_PQS24_fe5union_31666	28.969867155810892	18.48855044301306	30.462879022696292	27.376833451477822	21.869962854409625	21.53012693475696	0	1_ActiveTSS	ENSG00000115368.10	WDR75
chr2	189533357	189534055	K27ac_GM07_PQS24_fe5union_31667	1.0587875546898071	2.7103557327231624	6.612471098637704	6.06538819197891	7.1267829411724195	11.692794296778544	0	5_ActiveEnh	ENSG00000138449.11	SLC40A1
chr2	189534433	189535540	K27ac_GM07_PQS24_fe5union_31668	6.185318294988566	6.7194115721821355	7.297280905344824	8.969331795104821	11.207057503266762	17.198925273859388	0	5_ActiveEnh	ENSG00000138449.11	SLC40A1
chr2	189548529	189550252	K27ac_GM07_PQS24_fe5union_31669	2.04596100512915	4.729469088316271	15.851986985531592	15.98883948034792	9.059724230460375	13.548222840351274	1	6_WeakEnh	ENSG00000138449.11	SLC40A1
chr1	120723902	120724591	K27ac_GM07_PQS24_fe5union_3167	29.311964871913528	11.524054352484423	12.672091475208477	14.090032129691417	22.5584808791677	12.843647523713654	0	10_NotAssigned	ENSG00000286106.1	NOTCH2NLR
chr2	189661462	189662028	K27ac_GM07_PQS24_fe5union_31670	23.95983858080116	19.467930813020224	25.42370164597457	15.839141062541637	26.025425220545586	22.651040877944023	0	1_ActiveTSS	ENSG00000286165.1	AC012488.3
chr2	189673900	189675471	K27ac_GM07_PQS24_fe5union_31671	32.71670729912984	37.6974118146914	35.46473530335609	34.36869012205365	32.81867183616817	28.890259844738623	0	1_ActiveTSS	ENSG00000151687.15	ANKAR
chr2	189762117	189763582	K27ac_GM07_PQS24_fe5union_31672	23.25812242038467	12.91828654327269	14.525973279214533	14.360327842231401	17.64083512652168	17.41785402807058	0	1_ActiveTSS	ENSG00000128694.12	OSGEPL1
chr2	189782542	189785322	K27ac_GM07_PQS24_fe5union_31673	24.317665076454883	23.686920299680693	32.887608567408975	32.411153491876604	26.987336731899415	25.15727667797308	0	1_ActiveTSS	ENSG00000128699.14	ORMDL1
chr2	189799189	189799562	K27ac_GM07_PQS24_fe5union_31674	5.577426012287832	8.276631413114904	5.730543437931561	2.057550956294857	4.731676472493668	12.975207681819501	0	6_WeakEnh	ENSG00000064933.18	PMS1
chr2	189799801	189800101	K27ac_GM07_PQS24_fe5union_31675	12.736014323689732	16.377160555188468	7.1122221380847135	7.481591731961457	8.281012528678435	7.675783865788559	0	6_WeakEnh	ENSG00000064933.18	PMS1
chr2	189818251	189819428	K27ac_GM07_PQS24_fe5union_31676	14.267369199307154	24.800518278744565	9.246043006642587	18.66218727998533	13.17942315373309	22.791632202747042	0	3_Txn	ENSG00000064933.18	PMS1
chr2	189819739	189820524	K27ac_GM07_PQS24_fe5union_31677	11.363231742680213	10.502123989031405	1.8082402579039036	7.353356215700938	5.783484947731587	7.80845920691265	0	6_WeakEnh	ENSG00000064933.18	PMS1
chr2	189829252	189829657	K27ac_GM07_PQS24_fe5union_31678	3.932389263923113	13.88205787906787	1.2596085343401233	7.5272255367781735	1.6454460562513584	14.07254536093279	0	6_WeakEnh	ENSG00000064933.18	PMS1
chr2	189835570	189835829	K27ac_GM07_PQS24_fe5union_31679	1.2127001084893099	8.597497986527612	1.5166367622933106	18.608958097786672	0	5.172869435701661	0	3_Txn	ENSG00000064933.18	PMS1
chr1	120850692	120851095	K27ac_GM07_PQS24_fe5union_3168	9.338782095126486	4.930819835388306	6.364109608163679	13.964217439358475	4.361913035639188	1.3726821893788927	2	10_NotAssigned	ENSG00000263353.3	PPIAL4A
chr2	189836011	189837508	K27ac_GM07_PQS24_fe5union_31680	8.777568082982345	21.850642624622274	7.066839313464071	19.344498235135088	4.218016145210084	6.539722748011788	2	6_WeakEnh	ENSG00000064933.18	PMS1
chr2	189847974	189848291	K27ac_GM07_PQS24_fe5union_31681	1.6610773521643796	14.340672998887367	7.221639702302139	6.226879516406517	1.1736809659854917	13.454833387010336	0	6_WeakEnh	ENSG00000064933.18	PMS1
chr2	189927563	189928127	K27ac_GM07_PQS24_fe5union_31682	2.6698248060123695	2.2685043856257163	0	0.4026865470007792	9.598693054064599	7.7298008640621445	0	6_WeakEnh	ENSG00000187699.10	C2orf88
chr2	189932609	189934040	K27ac_GM07_PQS24_fe5union_31683	11.719442722703924	21.957488508375334	5.203906296234891	5.9745577409135064	18.62028620192571	21.708042688448405	3	5_ActiveEnh	ENSG00000187699.10	C2orf88
chr2	189934318	189935642	K27ac_GM07_PQS24_fe5union_31684	6.858668240648944	12.870444302069894	3.404153902841745	6.389471752376562	11.942023730432988	14.120361718896302	3	5_ActiveEnh	ENSG00000187699.10	C2orf88
chr2	190267080	190267383	K27ac_GM07_PQS24_fe5union_31685	6.676913497730747	9.564358702797962	3.624024702698619	4.937505948945296	8.397197726279432	8.026079611468589	0	6_WeakEnh	ENSG00000198130.16	HIBCH
chr2	190315162	190315548	K27ac_GM07_PQS24_fe5union_31686	7.366404692836748	14.198696002561581	4.077166821289919	8.888902586439775	7.168079258304026	13.8028873136012	0	6_WeakEnh	ENSG00000198130.16	HIBCH
chr2	190315833	190316737	K27ac_GM07_PQS24_fe5union_31687	2.714150362539791	6.854854759891079	5.173364824798726	4.275187246207372	6.863796925638871	9.59785028321758	0	3_Txn	ENSG00000198130.16	HIBCH
chr2	190319176	190319857	K27ac_GM07_PQS24_fe5union_31688	20.56217515470575	16.925314384456748	28.389259683131726	35.158775173526564	24.089055172991344	29.471179968509652	0	1_ActiveTSS	ENSG00000198130.16	HIBCH
chr2	190343295	190344610	K27ac_GM07_PQS24_fe5union_31689	38.71075449687428	26.52023045185463	31.908087292423904	24.852444503468988	24.926753514685565	19.35522986048296	0	1_ActiveTSS	ENSG00000151689.13	INPP1
chr1	121117779	121118525	K27ac_GM07_PQS24_fe5union_3169	13.658749759221754	7.527113498037091	9.08133852693689	9.919970102096853	9.9857628557263	7.555138873814833	0	10_NotAssigned	ENSG00000198019.13	FCGR1B
chr2	190360099	190360336	K27ac_GM07_PQS24_fe5union_31690	11.389538554287574	7.054074585462839	12.581336762461174	9.76943357404694	11.684529046404512	7.028727482812038	0	1_ActiveTSS	ENSG00000151689.13	INPP1
chr2	190468412	190469166	K27ac_GM07_PQS24_fe5union_31691	4.040671727530097	5.59612438907373	11.199093444548119	17.59472746753069	8.112158865793393	15.748610725666055	1	6_WeakEnh	ENSG00000151690.15	MFSD6
chr2	190469475	190470080	K27ac_GM07_PQS24_fe5union_31692	1.5818986091895268	6.8955896582665	11.589907964172765	11.740605583108636	4.78547878454121	1.783085684058368	2	5_ActiveEnh	ENSG00000151690.15	MFSD6
chr2	190533907	190535292	K27ac_GM07_PQS24_fe5union_31693	33.955530929815694	26.3383781333358	34.616873232376435	31.367355071399157	32.000494939043136	21.464902481237484	0	1_ActiveTSS	ENSG00000189362.12	NEMP2
chr2	190636727	190638151	K27ac_GM07_PQS24_fe5union_31694	10.914240862386515	9.425682205160044	9.535597061750902	14.136898667139354	9.9152546305625755	11.555463638171243	0	5_ActiveEnh	ENSG00000138386.17	NAB1
chr2	190646215	190650822	K27ac_GM07_PQS24_fe5union_31695	22.22274535928063	17.811222244871193	25.94086469264219	26.709511023320655	23.57627081341646	21.868365174744728	0	1_ActiveTSS	ENSG00000138386.17	NAB1
chr2	190766238	190766625	K27ac_GM07_PQS24_fe5union_31696	5.8101035460732025	11.391887905699404	1.3775137517987048	2.3828920376602998	10.16149816149968	8.55588701337054	3	6_WeakEnh	NA	NA
chr2	190791341	190792409	K27ac_GM07_PQS24_fe5union_31697	11.793054360261353	7.918701483697482	7.6115207002411	10.645579582362124	9.960454256963851	9.142445282084237	0	2_FlankTSS	NA	NA
chr2	190812645	190813899	K27ac_GM07_PQS24_fe5union_31698	5.533912732614854	4.470029656661982	4.541031903629593	6.074565548692112	15.215062476159783	14.376510959976018	5	6_WeakEnh	NA	NA
chr2	190818833	190819907	K27ac_GM07_PQS24_fe5union_31699	14.747988880438289	20.48534680503486	16.305289427222565	23.30533103746319	23.411965310500236	27.10075986630813	0	6_WeakEnh	NA	NA
chr1	10209125	10212726	K27ac_GM07_PQS24_fe5union_317	44.22709391526967	40.43224310835291	66.0308061182039	60.785126328885006	44.08447308245261	44.604402701048635	0	1_ActiveTSS	ENSG00000054523.19	KIF1B
chr1	121183962	121184182	K27ac_GM07_PQS24_fe5union_3170	7.180384372310568	3.2103752994146353	2.6202720260943524	0.5369563443991476	9.997155150950872	3.3243284089040306	0	10_NotAssigned	ENSG00000188610.12	FAM72B
chr2	190820061	190820908	K27ac_GM07_PQS24_fe5union_31700	9.144124337730965	10.613562948745047	10.454286103420921	15.388399500484661	19.764113564923875	23.680522155395906	0	6_WeakEnh	NA	NA
chr2	190834737	190836301	K27ac_GM07_PQS24_fe5union_31701	7.932562953900182	9.574726356538807	5.85325347521552	7.394723025231227	18.43255764457626	16.1421681158004	5	6_WeakEnh	ENSG00000115419.13	GLS
chr2	190836363	190839112	K27ac_GM07_PQS24_fe5union_31702	15.710851290599665	18.862463336138735	10.41855828169229	11.396209879091984	32.290779287667895	31.45270058805991	5	6_WeakEnh	ENSG00000115419.13	GLS
chr2	190840790	190842932	K27ac_GM07_PQS24_fe5union_31703	7.6059748865123655	8.353170713696343	7.349061620495865	8.676985517272499	19.403933733911973	20.22156021271735	5	6_WeakEnh	ENSG00000115419.13	GLS
chr2	190843667	190844971	K27ac_GM07_PQS24_fe5union_31704	7.872069230045791	10.451051029034003	3.2108788370142696	6.27589644644157	9.611481082754697	7.668861442015256	0	6_WeakEnh	ENSG00000115419.13	GLS
chr2	190847826	190848734	K27ac_GM07_PQS24_fe5union_31705	4.366647435215583	7.702818610287869	3.1125370798446417	4.768358521791549	8.131547315177746	10.817218053687997	5	6_WeakEnh	ENSG00000115419.13	GLS
chr2	190849342	190849904	K27ac_GM07_PQS24_fe5union_31706	7.147060909426855	9.652388763512864	8.963784487591692	4.136123373801262	11.742526325220345	11.074850500133813	0	6_WeakEnh	ENSG00000115419.13	GLS
chr2	190850047	190850730	K27ac_GM07_PQS24_fe5union_31707	7.514771797935366	7.794648573475922	4.5617700512596375	11.17867382800685	15.300965326767841	16.64491115176705	0	6_WeakEnh	ENSG00000115419.13	GLS
chr2	190853644	190854328	K27ac_GM07_PQS24_fe5union_31708	1.7611475913344754	5.255078615113242	4.605443703681076	5.012909362001397	7.708151264534388	8.013352697104924	0	3_Txn	ENSG00000115419.13	GLS
chr2	190857447	190863275	K27ac_GM07_PQS24_fe5union_31709	18.67144329305884	32.74932291465607	16.55399397429524	25.42692233566286	37.42613507465639	44.43624142925404	0	3_Txn	ENSG00000115419.13	GLS
chr1	121184976	121185280	K27ac_GM07_PQS24_fe5union_3171	9.243998994546638	14.552879989396935	13.16467014973289	9.584306091263732	7.141831084536216	4.66501371055255	0	10_NotAssigned	ENSG00000188610.12	FAM72B
chr2	190863354	190865337	K27ac_GM07_PQS24_fe5union_31710	6.3356394977051185	12.30831457245619	10.913502740523334	12.144526461591614	25.600477317795683	22.492530698170416	0	3_Txn	ENSG00000115419.13	GLS
chr2	190866718	190868261	K27ac_GM07_PQS24_fe5union_31711	4.97877864448372	7.965831848461137	8.13812828870821	11.66856550757344	14.315690433531294	19.903726285446574	0	7_Repressed	ENSG00000115419.13	GLS
chr2	190879363	190884830	K27ac_GM07_PQS24_fe5union_31712	33.48193116208008	34.61193879983542	37.393965957051535	36.906434626487886	48.940183394212816	41.78464837857997	0	1_ActiveTSS	ENSG00000115419.13	GLS
chr2	190904004	190905020	K27ac_GM07_PQS24_fe5union_31713	3.3987549456723523	4.128202177174261	3.0804309400212064	5.070125380966753	8.628823089600465	8.308350101914328	0	4_GenicEnh	ENSG00000115419.13	GLS
chr2	190905217	190905609	K27ac_GM07_PQS24_fe5union_31714	2.8844938294781444	3.6857047974025527	0.9923032155890545	6.019284155647587	8.833467155978555	9.305747916868555	0	3_Txn	ENSG00000115419.13	GLS
chr2	190910622	190911288	K27ac_GM07_PQS24_fe5union_31715	4.241676229137609	12.513294303935314	3.540734057424661	3.8804627729211667	3.7425608477887895	5.086693160749628	0	4_GenicEnh	ENSG00000115419.13	GLS
chr2	190961854	190962069	K27ac_GM07_PQS24_fe5union_31716	6.840358554489469	6.146405127506093	12.771332042394018	9.283826152015028	1.0897750423500554	6.732840870085777	0	4_GenicEnh	ENSG00000115419.13	GLS
chr2	191013015	191015089	K27ac_GM07_PQS24_fe5union_31717	32.61511849892436	28.866952577754173	42.847331896137426	40.899346903155894	44.349307432948905	39.88313982785085	0	1_ActiveTSS	ENSG00000115415.20	STAT1
chr2	191020015	191022010	K27ac_GM07_PQS24_fe5union_31718	59.94230211172161	54.09157344500055	59.20070139360413	67.49429681645987	66.9096841687532	71.07520673758437	0	5_ActiveEnh	ENSG00000115415.20	STAT1
chr2	191037095	191039629	K27ac_GM07_PQS24_fe5union_31719	20.503519187205583	31.387792366007083	25.027934435916126	27.723062760123945	39.77030787244388	42.85679876444681	0	5_ActiveEnh	ENSG00000138378.19	STAT4
chr1	121362283	121362483	K27ac_GM07_PQS24_fe5union_3172	2.115484003959102	2.1300585319925673	4.40634682972194	3.315272397354737	8.906994281438726	6.609785255414055	0	5_ActiveEnh	ENSG00000171943.12	SRGAP2C
chr2	191041566	191041821	K27ac_GM07_PQS24_fe5union_31720	14.085113121659367	14.486156579804973	1.3453730566047521	5.454471151834477	8.509565704128441	4.46101990971077	0	6_WeakEnh	ENSG00000138378.19	STAT4
chr2	191044401	191045959	K27ac_GM07_PQS24_fe5union_31721	3.038197004413462	11.059725571490361	7.766723585360609	5.552113925896192	12.846303011060911	17.343284824389077	5	6_WeakEnh	ENSG00000138378.19	STAT4
chr2	191048202	191052347	K27ac_GM07_PQS24_fe5union_31722	16.381319657924465	35.68263883255405	20.560731413143237	26.878147031604904	35.7146981723538	42.183401535589496	0	5_ActiveEnh	ENSG00000138378.19	STAT4
chr2	191165463	191166005	K27ac_GM07_PQS24_fe5union_31723	4.898484528737539	11.407334243483213	6.873261965715118	6.296725535629856	11.500239675807604	10.285365206329049	0	6_WeakEnh	ENSG00000138378.19	STAT4
chr2	191166585	191168919	K27ac_GM07_PQS24_fe5union_31724	10.544845858166237	19.947984222624665	14.898250652267889	14.719849934536358	17.266444329950748	18.09589337480088	0	5_ActiveEnh	ENSG00000138378.19	STAT4
chr2	191169678	191170478	K27ac_GM07_PQS24_fe5union_31725	12.796830639669633	21.573849407911563	5.4011226697170525	11.635843983129528	14.632078180116293	8.913633923448367	0	5_ActiveEnh	ENSG00000138378.19	STAT4
chr2	191170749	191174172	K27ac_GM07_PQS24_fe5union_31726	24.389407948770895	40.292108849611864	18.685812388081708	30.9209898373366	31.129598459423047	37.32201355641187	0	5_ActiveEnh	ENSG00000138378.19	STAT4
chr2	191201315	191203757	K27ac_GM07_PQS24_fe5union_31727	26.38822466018102	44.232755626855436	32.17056057868651	41.472192309872895	41.46291989873653	45.47564240133566	0	5_ActiveEnh	ENSG00000128641.19	MYO1B
chr2	191204139	191204767	K27ac_GM07_PQS24_fe5union_31728	5.460376479498364	3.5346261258341296	3.257431911138658	4.762108824665051	10.652801307381639	10.720886260326589	5	5_ActiveEnh	ENSG00000128641.19	MYO1B
chr2	191217663	191219145	K27ac_GM07_PQS24_fe5union_31729	8.244315022294634	12.94314279508233	8.314754979439405	8.44824405412748	8.403042147075984	10.346460636482547	0	6_WeakEnh	ENSG00000128641.19	MYO1B
chr1	121374811	121375038	K27ac_GM07_PQS24_fe5union_3173	2.132454106293537	14.42715855920076	8.669033780144915	9.038141975471113	5.902536019564519	11.239075822877718	0	6_WeakEnh	ENSG00000171943.12	SRGAP2C
chr2	191225856	191227289	K27ac_GM07_PQS24_fe5union_31730	4.118062944654767	6.487497842784136	10.017711502661607	12.355785761780243	15.680799976501218	18.475068588404785	5	5_ActiveEnh	ENSG00000128641.19	MYO1B
chr2	191229554	191233539	K27ac_GM07_PQS24_fe5union_31731	15.063491430995319	20.75903309459573	20.010410641088185	29.45767672146169	26.469970176466287	27.046543731143316	0	6_WeakEnh	ENSG00000128641.19	MYO1B
chr2	191244890	191249968	K27ac_GM07_PQS24_fe5union_31732	26.139060664537972	30.383281888761335	26.384098207240523	27.216862569366164	36.85794002064573	32.669693155673656	0	1_ActiveTSS	ENSG00000128641.19	MYO1B
chr2	191263841	191267314	K27ac_GM07_PQS24_fe5union_31733	19.03017131272813	28.866768726658336	15.555421892767267	18.725219752129213	21.770792255217504	21.50119437375557	0	6_WeakEnh	ENSG00000128641.19	MYO1B
chr2	191294936	191300040	K27ac_GM07_PQS24_fe5union_31734	8.836115271632433	14.652169559777079	11.621610079116602	15.02014423890719	16.740971895416603	21.003070305741055	0	6_WeakEnh	ENSG00000128641.19	MYO1B
chr2	191304246	191305962	K27ac_GM07_PQS24_fe5union_31735	5.289732856674436	11.646920156759139	16.25555643145441	16.64164948274281	11.061064774369889	15.329557124665982	1	5_ActiveEnh	ENSG00000128641.19	MYO1B
chr2	191310208	191313253	K27ac_GM07_PQS24_fe5union_31736	9.973314567678635	12.247238279618488	7.095070830498591	11.91428168724913	10.200224616839218	11.7817588637327	0	5_ActiveEnh	ENSG00000128641.19	MYO1B
chr2	191317562	191320598	K27ac_GM07_PQS24_fe5union_31737	12.869799873347224	14.705911697629153	7.868041401941005	14.091150294603716	10.551570204010774	13.240039111315776	0	5_ActiveEnh	ENSG00000128641.19	MYO1B
chr2	191321548	191323564	K27ac_GM07_PQS24_fe5union_31738	8.25639226436003	12.795004241850457	4.770556451848763	7.596743161015718	12.009313686753462	10.446652053685012	0	5_ActiveEnh	ENSG00000128641.19	MYO1B
chr2	191325491	191326154	K27ac_GM07_PQS24_fe5union_31739	12.347882289109025	17.346779364196834	12.420751825131378	16.062239284422162	10.157918908889078	8.107280927412441	0	2_FlankTSS	ENSG00000128641.19	MYO1B
chr1	121384743	121385055	K27ac_GM07_PQS24_fe5union_3174	4.90320444317024	4.415164340731895	4.0467952070807085	4.555690407505589	9.366329336574864	7.711758749254165	0	6_WeakEnh	ENSG00000171943.12	SRGAP2C
chr2	191326206	191326554	K27ac_GM07_PQS24_fe5union_31740	13.007418083872405	10.683313077314507	6.193527739433172	5.12905796974818	5.890359050673785	7.354274343497142	0	5_ActiveEnh	ENSG00000128641.19	MYO1B
chr2	191332663	191334089	K27ac_GM07_PQS24_fe5union_31741	21.410470038905757	34.62308177048523	19.9119729759154	21.210880952075165	23.265526249121027	21.352497685958106	0	5_ActiveEnh	ENSG00000128641.19	MYO1B
chr2	191334240	191335392	K27ac_GM07_PQS24_fe5union_31742	11.544194156733393	21.948468391779684	15.054044106407517	21.27551185874261	20.648362968613057	20.913850986673655	0	5_ActiveEnh	ENSG00000128641.19	MYO1B
chr2	191349005	191349297	K27ac_GM07_PQS24_fe5union_31743	2.4803186264041632	15.131746916394569	5.341635284132519	5.7864579632620465	3.483799336871795	6.75121606276599	0	4_GenicEnh	ENSG00000128641.19	MYO1B
chr2	191350521	191353534	K27ac_GM07_PQS24_fe5union_31744	10.792394085507254	17.843198229025727	7.509475255667019	10.060491056760927	15.172883750046465	17.211815217131186	0	5_ActiveEnh	ENSG00000128641.19	MYO1B
chr2	191365360	191366289	K27ac_GM07_PQS24_fe5union_31745	4.723372090384896	6.012699923887013	11.118502840275477	6.060956032727514	9.613070166161332	18.027088049606167	0	4_GenicEnh	ENSG00000128641.19	MYO1B
chr2	191366581	191367353	K27ac_GM07_PQS24_fe5union_31746	5.7437853355452235	10.920398255102338	6.13722639428365	10.320367352136984	18.199295699859988	15.28794967546416	0	4_GenicEnh	ENSG00000128641.19	MYO1B
chr2	191376211	191378472	K27ac_GM07_PQS24_fe5union_31747	14.348400010629401	17.75895828498773	10.046018729126523	17.935541591387008	19.57360847303431	15.204780973577465	0	5_ActiveEnh	ENSG00000128641.19	MYO1B
chr2	191384619	191386987	K27ac_GM07_PQS24_fe5union_31748	10.909173751680395	20.565229386689218	10.824887175189366	12.474755176439654	16.11857932912956	19.533042179766575	0	6_WeakEnh	ENSG00000128641.19	MYO1B
chr2	191387125	191388386	K27ac_GM07_PQS24_fe5union_31749	9.576376584658803	18.069802438644743	11.992976586207572	17.03524256279738	23.980205821834954	20.338083357384466	0	4_GenicEnh	ENSG00000128641.19	MYO1B
chr1	121484238	121484672	K27ac_GM07_PQS24_fe5union_3175	8.688754657759699	8.501764665802254	3.5145690199520097	5.926714519345431	5.876124163119715	4.876858461644265	0	7_Repressed	NA	NA
chr2	191399527	191399963	K27ac_GM07_PQS24_fe5union_31750	4.525733977461481	8.72953732027374	11.302675387382717	11.91267604554072	9.535280416136644	21.48560231024945	0	4_GenicEnh	ENSG00000128641.19	MYO1B
chr2	191400346	191401315	K27ac_GM07_PQS24_fe5union_31751	8.378003446037912	15.976017464370413	6.468899015077635	13.382527274472046	13.62570605792848	23.92031860253766	0	4_GenicEnh	ENSG00000128641.19	MYO1B
chr2	191401507	191402853	K27ac_GM07_PQS24_fe5union_31752	7.222874068942943	19.398241655629505	10.21609432204376	14.354233154914507	13.607398882008312	19.005419189504835	0	6_WeakEnh	ENSG00000128641.19	MYO1B
chr2	191404810	191405289	K27ac_GM07_PQS24_fe5union_31753	4.65560381941752	9.671977676584206	10.008464168250168	7.384243609110616	7.1405697283472245	10.256364529542262	0	4_GenicEnh	ENSG00000128641.19	MYO1B
chr2	191426869	191428574	K27ac_GM07_PQS24_fe5union_31754	3.4762758824934625	6.847321203129372	11.03685804882163	13.452851730311545	7.676892575334728	9.83858053012798	1	6_WeakEnh	NA	NA
chr2	191441265	191441994	K27ac_GM07_PQS24_fe5union_31755	4.191912762650703	15.003525776299538	18.719182385332388	12.9436915792848	9.99574562440092	7.43438626445027	0	5_ActiveEnh	NA	NA
chr2	191443627	191444202	K27ac_GM07_PQS24_fe5union_31756	1.927914034365614	10.155553664545801	12.26113900444366	12.569206654318828	3.268039397264566	8.113311937795244	0	5_ActiveEnh	NA	NA
chr2	191481965	191482619	K27ac_GM07_PQS24_fe5union_31757	3.005855775292769	3.374821128971807	6.9032903504718455	10.204872010838844	5.9283825942297685	5.2563040012205295	0	7_Repressed	NA	NA
chr2	191485979	191487032	K27ac_GM07_PQS24_fe5union_31758	21.221777684789423	21.930595884381418	17.102819339823927	13.742253006423768	16.05416857546684	17.40668317903149	0	6_WeakEnh	NA	NA
chr2	191487216	191489409	K27ac_GM07_PQS24_fe5union_31759	17.88525615248509	23.200624931316792	16.32778332205197	16.064885853118867	22.460704944681527	25.125377929308335	0	6_WeakEnh	NA	NA
chr1	121529131	121529840	K27ac_GM07_PQS24_fe5union_3176	1.0423606673815027	5.417647572741099	16.241421755661403	16.356268274289405	5.131383641658641	10.520062033307205	1	7_Repressed	NA	NA
chr2	191499917	191500827	K27ac_GM07_PQS24_fe5union_31760	8.3019473988087409	14.105939960274664	11.705223747026174	14.938616584973207	13.175181070704523	16.429019570156996	0	2_FlankTSS	NA	NA
chr2	191570890	191572558	K27ac_GM07_PQS24_fe5union_31761	9.013065533712005	12.012328383515449	3.88952276490741	3.1234601433772955	11.139372184107401	14.604849601166087	3	5_ActiveEnh	NA	NA
chr2	191580859	191583544	K27ac_GM07_PQS24_fe5union_31762	9.039056663172163	9.936828479517418	3.3249443155067495	5.957399522736464	13.604285667596166	16.67052556775889	3	6_WeakEnh	NA	NA
chr2	191593615	191594139	K27ac_GM07_PQS24_fe5union_31763	6.554693095369796	11.007584518985295	2.2829803726644533	1.391908258431378	15.587004064101055	10.429577720099697	3	6_WeakEnh	NA	NA
chr2	191611236	191614666	K27ac_GM07_PQS24_fe5union_31764	16.79147080230106	18.776104794150378	7.528304714203872	6.895846576984971	15.657639125770858	16.641722379685422	3	5_ActiveEnh	NA	NA
chr2	191625945	191626691	K27ac_GM07_PQS24_fe5union_31765	8.97787268851838	7.096939055548821	4.173107557276533	5.309380496456987	8.716827604263688	10.079489052295086	0	6_WeakEnh	NA	NA
chr2	191632099	191632473	K27ac_GM07_PQS24_fe5union_31766	4.060733370512065	4.462601519144293	7.133796302172546	4.521844888886939	9.551382015362437	12.09496285764467	0	6_WeakEnh	ENSG00000173559.15	NABP1
chr2	191634594	191639067	K27ac_GM07_PQS24_fe5union_31767	18.512191458198785	24.76979092610169	9.399068360430068	9.752149213801108	25.98139680557929	32.21860208377038	3	2_FlankTSS	ENSG00000173559.15	NABP1
chr2	191646061	191646357	K27ac_GM07_PQS24_fe5union_31768	2.3968660967788717	3.4276368624702593	1.7234508662423986	4.541892287149547	9.045258657397895	9.874110067300537	0	3_Txn	ENSG00000173559.15	NABP1
chr2	191655997	191656480	K27ac_GM07_PQS24_fe5union_31769	4.31485521977066	5.141200444985874	3.863027695261585	4.978312945267459	10.208966609786373	13.109427710759658	5	6_WeakEnh	ENSG00000173559.15	NABP1
chr1	121557772	121558668	K27ac_GM07_PQS24_fe5union_3177	8.023382192963258	14.31383318021321	16.69489157981724	12.766554652067233	14.827820123181619	15.108915715026862	0	6_WeakEnh	NA	NA
chr2	191656615	191659196	K27ac_GM07_PQS24_fe5union_31770	8.832755702099607	14.235066628545935	6.653481897065433	6.71095100577439	14.740476311903041	21.204718418242408	5	5_ActiveEnh	ENSG00000173559.15	NABP1
chr2	191675564	191675860	K27ac_GM07_PQS24_fe5union_31771	16.896657614532305	14.179243650688433	11.055937306944987	7.075464855491471	8.699199948869477	5.784224184502174	0	5_ActiveEnh	ENSG00000173559.15	NABP1
chr2	191676938	191677950	K27ac_GM07_PQS24_fe5union_31772	30.158344634171947	39.34039089732996	29.83092493732176	32.46966730542671	42.843454803296474	31.077884553504656	0	1_ActiveTSS	ENSG00000173559.15	NABP1
chr2	191678088	191683066	K27ac_GM07_PQS24_fe5union_31773	27.008950553107525	25.93828544778541	23.423670689256607	20.55872151646491	25.08882887490451	26.392786149908872	0	1_ActiveTSS	ENSG00000173559.15	NABP1
chr2	191683230	191683462	K27ac_GM07_PQS24_fe5union_31774	7.29477242744518	18.42297675413263	5.442241830211986	4.158873221414088	12.29667430768172	5.452350975164953	0	4_GenicEnh	ENSG00000173559.15	NABP1
chr2	191684635	191686388	K27ac_GM07_PQS24_fe5union_31775	7.328153747426189	9.07322947808105	6.1577827824232685	3.505457486984053	7.024743773364639	9.905078717464766	0	4_GenicEnh	ENSG00000173559.15	NABP1
chr2	191686463	191687300	K27ac_GM07_PQS24_fe5union_31776	9.14962586948655	9.884821710435231	2.133208001705048	5.486072644244576	7.629858152092245	13.845285013490201	3	4_GenicEnh	ENSG00000173559.15	NABP1
chr2	191687770	191689518	K27ac_GM07_PQS24_fe5union_31777	17.59644344524054	16.544478623965215	9.038375803746003	13.982149781789245	16.770471596980357	14.986241881824213	0	5_ActiveEnh	ENSG00000173559.15	NABP1
chr2	191689621	191690387	K27ac_GM07_PQS24_fe5union_31778	12.028593758473145	21.48316385631847	10.788892420111685	18.296132803624218	21.354504917698172	13.469089404158824	0	5_ActiveEnh	ENSG00000173559.15	NABP1
chr2	191690475	191692851	K27ac_GM07_PQS24_fe5union_31779	9.28146717217879	12.8345416098181	7.585562986063049	6.4158905619305555	9.734322497089329	12.061131965809835	0	5_ActiveEnh	ENSG00000173559.15	NABP1
chr1	121558915	121559277	K27ac_GM07_PQS24_fe5union_3178	4.481157459712155	3.8401753121122186	8.349690964684857	8.6950371506160309	12.388668817942511	11.499280166546246	0	6_WeakEnh	NA	NA
chr2	191695263	191696799	K27ac_GM07_PQS24_fe5union_31780	7.452885557980005	8.447356405787067	15.413844395757602	12.43326384891568	9.534141164812498	10.185701163174297	0	5_ActiveEnh	ENSG00000173559.15	NABP1
chr2	191709840	191710425	K27ac_GM07_PQS24_fe5union_31781	4.525791927254719	5.4425247241195605	17.593339970985223	9.783945654439169	6.967764096314193	10.631815295528586	1	6_WeakEnh	ENSG00000173559.15	NABP1
chr2	191710700	191711056	K27ac_GM07_PQS24_fe5union_31782	4.83693413397253	7.018580652244878	12.943406474727533	10.30376213900836	6.5815065759905025	14.50563506073597	0	5_ActiveEnh	ENSG00000173559.15	NABP1
chr2	191741131	191741336	K27ac_GM07_PQS24_fe5union_31783	0	1.2646368049378207	12.759757647467014	6.160253840669245	5.5423722738467385	3.115650534568324	0	3_Txn	NA	NA
chr2	191745838	191746337	K27ac_GM07_PQS24_fe5union_31784	7.083023513531451	10.323403601419521	17.049868014509517	17.34880296756845	3.6572394322630783	13.74769923997419	0	6_WeakEnh	NA	NA
chr2	191746617	191747624	K27ac_GM07_PQS24_fe5union_31785	3.986892400014855	8.374727072029524	13.236068423330176	17.656931372412885	9.79447779563048	18.000132546188162	1	6_WeakEnh	NA	NA
chr2	191844473	191846064	K27ac_GM07_PQS24_fe5union_31786	12.934251252869705	9.807718479662427	11.9262799943974	17.08688476323623	7.918370876779568	13.316187477193349	0	2_FlankTSS	ENSG00000168497.5	CAVIN2
chr2	191846529	191848052	K27ac_GM07_PQS24_fe5union_31787	7.00699068826338	11.139984555600968	7.637048723635391	9.227146623017788	10.482141029617047	13.036893735226428	0	2_FlankTSS	ENSG00000168497.5	CAVIN2
chr2	191853892	191854302	K27ac_GM07_PQS24_fe5union_31788	1.2797900886662796	4.764604611036006	5.312936631368518	2.914688600533909	14.869639188589854	7.421940185554669	0	7_Repressed	ENSG00000168497.5	CAVIN2
chr2	191854493	191855262	K27ac_GM07_PQS24_fe5union_31789	3.3636124786829633	5.104282687796165	3.5109540416619205	2.860223349854497	11.77854468161209	12.212970593628157	5	6_WeakEnh	ENSG00000168497.5	CAVIN2
chr1	143973863	143974261	K27ac_GM07_PQS24_fe5union_3179	12.984153867752752	8.041942751704285	13.442483728834869	7.749614389241969	5.153322474323454	8.15155220178317	0	10_NotAssigned	ENSG00000263513.6	FAM72C
chr2	191864825	191865188	K27ac_GM07_PQS24_fe5union_31790	12.963628563724981	9.500641668902619	6.819452939996162	8.729870889586142	9.09480989010001	3.860162098849179	0	6_WeakEnh	ENSG00000168497.5	CAVIN2
chr2	191866027	191868344	K27ac_GM07_PQS24_fe5union_31791	17.91845767017845	18.382720118285356	15.991734714085412	24.191839329319905	32.47618636051923	31.673039476849347	0	5_ActiveEnh	ENSG00000168497.5	CAVIN2
chr2	191892121	191893014	K27ac_GM07_PQS24_fe5union_31792	5.793097415693614	8.158612533026874	5.595560543688589	3.192759531607025	2.987656664523758	12.78053152135128	0	6_WeakEnh	ENSG00000168497.5	CAVIN2
chr2	191893288	191895976	K27ac_GM07_PQS24_fe5union_31793	17.572671048170875	19.288953738152266	10.724737240179296	13.118133210900007	22.389342597082255	21.10330205122054	0	6_WeakEnh	ENSG00000168497.5	CAVIN2
chr2	191899346	191900443	K27ac_GM07_PQS24_fe5union_31794	9.824028370421468	10.146724871429836	5.411824246987411	8.020097560758826	9.956877640685262	9.825670302799605	0	6_WeakEnh	NA	NA
chr2	191927717	191928068	K27ac_GM07_PQS24_fe5union_31795	5.811205265979543	4.224025204018849	3.887830187722881	6.639881449461822	6.946966803132434	9.245608498427059	0	6_WeakEnh	NA	NA
chr2	192124045	192125261	K27ac_GM07_PQS24_fe5union_31796	4.474618185230087	5.3553399834279025	8.998794605218945	11.516585432054084	9.441430979570587	12.661028888109252	1	6_WeakEnh	ENSG00000144339.12	TMEFF2
chr2	192145301	192147334	K27ac_GM07_PQS24_fe5union_31797	7.495757582704017	16.92516154326815	9.675875336489344	13.193536165058445	16.28604471613866	21.626489146483035	0	6_WeakEnh	ENSG00000144339.12	TMEFF2
chr2	192147603	192150168	K27ac_GM07_PQS24_fe5union_31798	6.19462956461206	13.206603286615456	14.617591303052087	19.674285746753952	19.650793844556627	24.040665854128353	0	5_ActiveEnh	ENSG00000144339.12	TMEFF2
chr2	192150296	192151181	K27ac_GM07_PQS24_fe5union_31799	3.901847485653232	3.326830936452858	9.505347588885646	12.163964572410066	6.9725739678373655	11.123507523958871	0	6_WeakEnh	ENSG00000144339.12	TMEFF2
chr1	10236418	10237792	K27ac_GM07_PQS24_fe5union_318	3.649449595256258	9.034349611387308	6.727629687124039	4.956628710997662	9.974439230304538	10.634571532990103	0	5_ActiveEnh	ENSG00000054523.19	KIF1B
chr1	144412011	144412985	K27ac_GM07_PQS24_fe5union_3180	18.870398815836325	17.278094206405182	24.34170861042113	14.227760391111705	20.523423812280793	15.0687168079227	0	7_Repressed	ENSG00000271567.1	PPIAL4E
chr2	192152296	192152574	K27ac_GM07_PQS24_fe5union_31800	0.9038541815790828	5.938112814008058	3.4315270628866634	5.663898762039929	8.318000241906192	8.481889105412654	0	6_WeakEnh	ENSG00000144339.12	TMEFF2
chr2	192161991	192162524	K27ac_GM07_PQS24_fe5union_31801	2.7661768438669854	4.706236758500415	3.6848866926263364	8.177543223338613	10.86826288853167	4.437320120844813	0	6_WeakEnh	ENSG00000144339.12	TMEFF2
chr2	193461797	193462587	K27ac_GM07_PQS24_fe5union_31802	3.526781137549417	7.411212980233967	5.898914182638983	4.315208332130871	6.220819418328117	14.49985134248342	0	7_Repressed	NA	NA
chr2	193462660	193463113	K27ac_GM07_PQS24_fe5union_31803	3.0548358232171116	10.261130693940029	6.27260024766262	9.073235410892439	12.686237767954378	17.475935085314646	0	7_Repressed	NA	NA
chr2	193463344	193463635	K27ac_GM07_PQS24_fe5union_31804	6.342737796050789	8.06139894772011	5.956032983317287	6.052529533741594	8.055648578003014	12.103949991157533	0	7_Repressed	NA	NA
chr2	193518414	193518837	K27ac_GM07_PQS24_fe5union_31805	1.1793091167662	7.102845422097899	0.9075211488104772	0.35313898528927384	6.986434555807493	10.291659671072525	3	7_Repressed	NA	NA
chr2	193824045	193824593	K27ac_GM07_PQS24_fe5union_31806	8.118582031577338	9.223877647062512	3.1185654725656247	2.371230571981637	4.9695528709741295	2.501736160918958	0	7_Repressed	NA	NA
chr2	193836661	193837450	K27ac_GM07_PQS24_fe5union_31807	4.053445365980048	12.846635783055033	10.40326493485513	7.413637413777838	7.270303108449956	11.909034752460117	0	3_Txn	NA	NA
chr2	193837673	193838557	K27ac_GM07_PQS24_fe5union_31808	6.955611418103392	4.977661191992634	2.847905076212948	8.500698454755735	10.339500588685215	12.191152385627573	0	6_WeakEnh	NA	NA
chr2	193840949	193841891	K27ac_GM07_PQS24_fe5union_31809	7.759069451471092	18.466041287869974	6.011220983148646	7.999954478132523	15.768595716757801	24.32980168525029	3	6_WeakEnh	NA	NA
chr1	144413068	144413361	K27ac_GM07_PQS24_fe5union_3181	4.395106638924226	14.204854140510879	10.176712671342317	6.773346924570817	6.0878964047107855	12.945579062929747	0	7_Repressed	ENSG00000271567.1	PPIAL4E
chr2	193847330	193847918	K27ac_GM07_PQS24_fe5union_31810	2.582847415937946	8.100685810780005	5.283607941365982	4.771099262906711	15.69259483200815	12.383424252744579	5	7_Repressed	NA	NA
chr2	195009502	195009984	K27ac_GM07_PQS24_fe5union_31811	3.894493011329155	0.846045851727775	8.146916723441192	7.735161238069047	1.6170862797147914	4.245192630572883	0	7_Repressed	NA	NA
chr2	195320267	195320618	K27ac_GM07_PQS24_fe5union_31812	9.15370104849495	12.795841946011732	1.9293811492344388	3.545757490834257	3.4013637558552814	3.230760257616702	0	7_Repressed	NA	NA
chr2	195364429	195364721	K27ac_GM07_PQS24_fe5union_31813	6.9284410610014255	15.635658564419126	1.7514274316738676	1.1510274974283097	9.302228090466704	4.743850419160015	3	6_WeakEnh	NA	NA
chr2	195477945	195478305	K27ac_GM07_PQS24_fe5union_31814	13.87741083625767	10.607473500876731	7.705261581158723	9.865369969139895	11.757598752211287	21.06510253045068	0	6_WeakEnh	NA	NA
chr2	195486848	195487444	K27ac_GM07_PQS24_fe5union_31815	9.575818540238659	11.69754635802612	0.8923195776930862	1.8107018879326957	5.8751227600169385	2.6933449027334357	4	6_WeakEnh	NA	NA
chr2	195519951	195522021	K27ac_GM07_PQS24_fe5union_31816	13.95327782372113	13.587720822407457	7.515344788963446	6.41626431991793	11.381486413823444	11.043420265403302	0	7_Repressed	NA	NA
chr2	195531271	195535991	K27ac_GM07_PQS24_fe5union_31817	30.151244610494736	34.367917245743705	19.34592584527653	28.853785131390126	24.88095370091479	28.451646849143266	0	6_WeakEnh	ENSG00000196950.14	SLC39A10
chr2	195544253	195544774	K27ac_GM07_PQS24_fe5union_31818	8.379734473267495	7.342988928603533	3.2924196682745857	2.650638067380053	4.198848717363946	4.797703314352929	0	7_Repressed	ENSG00000196950.14	SLC39A10
chr2	195558572	195564342	K27ac_GM07_PQS24_fe5union_31819	26.204636908569555	33.73936550948731	15.098684093246707	18.852916396407647	26.431602787701753	23.749491640721242	0	6_WeakEnh	ENSG00000196950.14	SLC39A10
chr1	144460894	144461749	K27ac_GM07_PQS24_fe5union_3182	29.16157882829294	17.86357951691828	32.619220376387936	22.72043507055855	26.20840283459017	17.49523399834694	0	1_ActiveTSS	ENSG00000266338.6	NBPF15
chr2	195564431	195566575	K27ac_GM07_PQS24_fe5union_31820	12.976177300567098	17.78687243197471	6.86751762386599	9.414315724346249	15.445623080056523	17.217414309795974	0	5_ActiveEnh	ENSG00000196950.14	SLC39A10
chr2	195575686	195576292	K27ac_GM07_PQS24_fe5union_31821	9.146456846206503	12.896621974251508	6.610372584887552	2.169433968907447	9.844655455589514	17.026754604329792	3	6_WeakEnh	ENSG00000196950.14	SLC39A10
chr2	195576440	195576870	K27ac_GM07_PQS24_fe5union_31822	2.853013869460432	3.532716414748995	2.0494636417311347	7.211891678608086	7.472351986365078	11.73793119074031	0	5_ActiveEnh	ENSG00000196950.14	SLC39A10
chr2	195611997	195615324	K27ac_GM07_PQS24_fe5union_31823	13.581160572115088	16.485183195134923	8.859241959001736	7.554884187871385	19.524516866299344	15.94589399992806	3	6_WeakEnh	ENSG00000196950.14	SLC39A10
chr2	195656170	195657003	K27ac_GM07_PQS24_fe5union_31824	15.401710997228937	20.328889951189574	20.537327419728562	18.7623438485887	21.252477093792603	20.096084447753373	0	2_FlankTSS	ENSG00000196950.14	SLC39A10
chr2	195657146	195660113	K27ac_GM07_PQS24_fe5union_31825	58.91657962966209	64.11420259373527	49.31066519609694	59.87883178932725	69.8306037351182	53.76364836594247	0	1_ActiveTSS	ENSG00000196950.14	SLC39A10
chr2	195710693	195711025	K27ac_GM07_PQS24_fe5union_31826	9.989198156222939	12.47289743587119	7.871083164002106	3.080664421305953	5.638729766715602	4.558676139442601	0	6_WeakEnh	ENSG00000196950.14	SLC39A10
chr2	195862081	195863041	K27ac_GM07_PQS24_fe5union_31827	3.4642205305007128	9.174491415551868	1.274025147643313	3.3462339930196876	7.305982173183863	13.240541583768973	3	7_Repressed	ENSG00000118997.14	DNAH7
chr2	195898806	195899439	K27ac_GM07_PQS24_fe5union_31828	2.3350196308798905	15.200155775194322	6.955009113426353	7.6345598487866155	15.454938815567736	22.58539610806798	5	6_WeakEnh	ENSG00000118997.14	DNAH7
chr2	196077408	196078299	K27ac_GM07_PQS24_fe5union_31829	5.463955763782643	7.234825777634393	12.624712810090783	19.510910737944336	7.881015322424592	9.543928359392453	1	5_ActiveEnh	ENSG00000118997.14	DNAH7
chr1	144524038	144524290	K27ac_GM07_PQS24_fe5union_3183	6.715822234790799	12.73452913080352	1.670105958477753	0.6048663377768175	5.690743206911722	2.4992075127164552	4	10_NotAssigned	NA	NA
chr2	196100878	196101590	K27ac_GM07_PQS24_fe5union_31830	1.167714785562038	1.5037003977327779	20.665386174776025	17.79555844182568	3.9704013288827134	5.986671016527653	1	6_WeakEnh	ENSG00000118997.14	DNAH7
chr2	196101899	196102526	K27ac_GM07_PQS24_fe5union_31831	0	2.8161186836970487	14.82217222026824	16.28068653510398	4.170645326695572	6.518374571041601	1	3_Txn	ENSG00000118997.14	DNAH7
chr2	196112731	196114309	K27ac_GM07_PQS24_fe5union_31832	11.857088740982075	13.939834224154215	13.66923709161007	18.619096803814294	15.751577270370179	21.34435930937225	0	2_FlankTSS	ENSG00000118997.14	DNAH7
chr2	196123940	196124421	K27ac_GM07_PQS24_fe5union_31833	6.395484056309008	6.389126765318553	5.30027427941316	8.58150658545332	5.8233327504091985	12.489812823271482	0	6_WeakEnh	NA	NA
chr2	196169658	196171593	K27ac_GM07_PQS24_fe5union_31834	32.9567023822946	29.359639904453516	33.66142695304471	27.704172402807906	30.699285433661277	28.940857524645633	0	1_ActiveTSS	ENSG00000081320.11	STK17B
chr2	196224895	196225438	K27ac_GM07_PQS24_fe5union_31835	3.8244654401795466	3.8737252308336285	7.165937308932068	12.803249215160522	5.1649267741907865	6.70319691283372	0	6_WeakEnh	ENSG00000138411.13	HECW2
chr2	196232475	196234502	K27ac_GM07_PQS24_fe5union_31836	13.044291402597127	14.682072626102277	10.627527553260117	8.462781316555287	8.508378935560577	12.037535583041766	0	5_ActiveEnh	ENSG00000138411.13	HECW2
chr2	196235045	196235481	K27ac_GM07_PQS24_fe5union_31837	4.6994747013153395	6.685359950725104	1.5649408209756093	9.570345025581137	5.017431609510588	11.635650927811964	0	7_Repressed	ENSG00000138411.13	HECW2
chr2	196246003	196246352	K27ac_GM07_PQS24_fe5union_31838	13.06014448709877	8.829736675938124	5.035637012391686	5.666852334180116	12.877126857493552	5.418861011146224	0	5_ActiveEnh	ENSG00000138411.13	HECW2
chr2	196248542	196248974	K27ac_GM07_PQS24_fe5union_31839	8.10884213065352	6.92891847029746	4.531638516122084	2.2564034675482696	9.966976967277857	8.516276425345676	0	6_WeakEnh	ENSG00000138411.13	HECW2
chr1	144546332	144547346	K27ac_GM07_PQS24_fe5union_3184	26.474753087797687	38.03004689827382	23.12741888665115	27.875676771881583	20.762329990366965	24.95400646741259	0	10_NotAssigned	ENSG00000279782.2	PPIAL4F
chr2	196249532	196249921	K27ac_GM07_PQS24_fe5union_31840	16.509519196600483	11.762009719516527	12.55682376633472	6.486934909813867	13.932004776924733	11.012568439805635	0	6_WeakEnh	ENSG00000138411.13	HECW2
chr2	196250069	196250631	K27ac_GM07_PQS24_fe5union_31841	14.53739804116171	10.450312918595301	2.6709808460494733	5.587156819692198	8.302521289357399	5.000880682399052	4	3_Txn	ENSG00000138411.13	HECW2
chr2	196259510	196260512	K27ac_GM07_PQS24_fe5union_31842	8.847015358798359	15.254063194954128	3.999162814453968	8.400941479978679	3.4616827354040742	4.9189951388605495	0	5_ActiveEnh	ENSG00000138411.13	HECW2
chr2	196260658	196260872	K27ac_GM07_PQS24_fe5union_31843	19.66727568468691	7.792577634871973	3.7605053620711475	2.774301426081577	0.3301107886703544	5.415604842490418	0	5_ActiveEnh	ENSG00000138411.13	HECW2
chr2	196268552	196269112	K27ac_GM07_PQS24_fe5union_31844	2.5800194808110066	7.547293858657874	3.5391063538287653	4.7850975981524035	9.963706425204919	6.8194429606180345	0	6_WeakEnh	ENSG00000138411.13	HECW2
chr2	196276074	196276734	K27ac_GM07_PQS24_fe5union_31845	8.664050538908851	15.18346148552517	9.47046696156963	11.585554845928273	6.461401848098512	10.402192061479237	0	2_FlankTSS	ENSG00000138411.13	HECW2
chr2	196278167	196280063	K27ac_GM07_PQS24_fe5union_31846	16.07573729723495	19.14519006572128	12.003526225733516	15.066971636603085	15.21609349617611	14.297070675265395	0	2_FlankTSS	ENSG00000138411.13	HECW2
chr2	196283808	196285659	K27ac_GM07_PQS24_fe5union_31847	3.8039674242357546	6.691069303132842	7.932548065400359	14.209574905780574	10.793106883683908	15.656732771706812	1	6_WeakEnh	ENSG00000138411.13	HECW2
chr2	196293439	196294156	K27ac_GM07_PQS24_fe5union_31848	13.636563494121631	19.26715573697307	9.212073231296152	13.701361420318555	22.265412535713757	18.1963096555343	0	5_ActiveEnh	ENSG00000138411.13	HECW2
chr2	196294286	196295432	K27ac_GM07_PQS24_fe5union_31849	13.710171677197467	23.029411415573634	16.90344367665208	20.49109809377829	17.406133130799493	30.035574607235652	0	5_ActiveEnh	ENSG00000138411.13	HECW2
chr1	144551543	144552556	K27ac_GM07_PQS24_fe5union_3185	29.388080504354317	30.19621086164971	19.967530845574814	17.638117367006945	18.953388598245454	22.177831604444442	0	10_NotAssigned	ENSG00000279782.2	PPIAL4F
chr2	196309098	196310596	K27ac_GM07_PQS24_fe5union_31850	1.2333673450825857	4.017901673682488	5.6062775207694155	7.94896121054439	12.991431490314971	12.76505693959584	0	6_WeakEnh	ENSG00000138411.13	HECW2
chr2	196315678	196316272	K27ac_GM07_PQS24_fe5union_31851	8.130615009408631	13.397796388430125	3.686502022946577	7.187645021084886	12.87800718053133	9.90085088446087	0	6_WeakEnh	ENSG00000138411.13	HECW2
chr2	196322352	196322986	K27ac_GM07_PQS24_fe5union_31852	9.261234781014732	13.615682132112545	6.0126688217774635	11.16029911782203	11.220538602032182	18.681648361914103	0	5_ActiveEnh	ENSG00000138411.13	HECW2
chr2	196323148	196325624	K27ac_GM07_PQS24_fe5union_31853	12.942790544218601	25.130991464391307	9.761915268416475	16.026925443844025	17.90867471858133	25.813604799645496	0	5_ActiveEnh	ENSG00000138411.13	HECW2
chr2	196331382	196331639	K27ac_GM07_PQS24_fe5union_31854	5.334270575629632	10.69827677598151	6.545492033091656	9.486610670546808	4.924901876369328	9.459187998586717	0	5_ActiveEnh	ENSG00000138411.13	HECW2
chr2	196332243	196332540	K27ac_GM07_PQS24_fe5union_31855	1.7729344129161893	2.769680042263949	3.4138254027286297	3.3846853919353674	6.414226756379773	9.63090947894694	0	5_ActiveEnh	ENSG00000138411.13	HECW2
chr2	196399366	196401253	K27ac_GM07_PQS24_fe5union_31856	10.652738207906095	21.834986248586404	6.5538443333147205	8.452511830106772	6.886544901560733	7.217563694424006	4	6_WeakEnh	ENSG00000138411.13	HECW2
chr2	196403095	196404096	K27ac_GM07_PQS24_fe5union_31857	7.722570069724931	12.22860118628416	2.6220557374803932	3.738327757532527	6.355110864365433	4.771733460546214	4	6_WeakEnh	ENSG00000138411.13	HECW2
chr2	196479595	196479940	K27ac_GM07_PQS24_fe5union_31858	2.8276072504029006	14.346618487791284	7.2639707379799185	11.200020692712654	10.207504007120216	11.611470875267397	0	6_WeakEnh	ENSG00000138411.13	HECW2
chr2	196480950	196481433	K27ac_GM07_PQS24_fe5union_31859	14.845703109866959	14.393620433168692	7.72605539052317	11.881678756850702	9.828689916585162	21.964008808024303	0	5_ActiveEnh	ENSG00000138411.13	HECW2
chr1	144560719	144561177	K27ac_GM07_PQS24_fe5union_3186	55.044295940241305	63.98804022000771	39.29370137210568	37.74048987200995	28.779342057541058	48.26499285334684	0	10_NotAssigned	ENSG00000279782.2	PPIAL4F
chr2	196481684	196482093	K27ac_GM07_PQS24_fe5union_31860	15.133025300312811	17.66597251150701	3.944553437382663	8.750537716312758	17.26942171735777	8.942914563404962	0	5_ActiveEnh	ENSG00000138411.13	HECW2
chr2	196592301	196594015	K27ac_GM07_PQS24_fe5union_31861	65.47282483145322	36.58564883221896	48.509571337582926	47.422014938221096	51.218749647175606	48.735022911478275	0	1_ActiveTSS	ENSG00000138411.13	HECW2
chr2	196601380	196602461	K27ac_GM07_PQS24_fe5union_31862	27.095054243615316	17.74703083340124	20.72420171891428	21.521580741895157	19.85343082884689	18.18695883902399	0	5_ActiveEnh	ENSG00000138411.13	HECW2
chr2	196607016	196608729	K27ac_GM07_PQS24_fe5union_31863	15.74275551296	8.624914394106078	6.009722469532045	6.299931845930454	8.393665806245057	12.177477552034382	0	5_ActiveEnh	ENSG00000138411.13	HECW2
chr2	196639654	196640025	K27ac_GM07_PQS24_fe5union_31864	18.137202044325026	7.667787664819322	3.8294985339503604	5.248642051765252	15.2744011831208	11.80859042223114	3	1_ActiveTSS	ENSG00000144395.18	CCDC150
chr2	196719294	196719682	K27ac_GM07_PQS24_fe5union_31865	6.67130304224261	7.013994962577263	3.4973615310428214	8.006310162115126	10.948561050766525	6.449164553331092	0	5_ActiveEnh	ENSG00000144395.18	CCDC150
chr2	196799011	196800062	K27ac_GM07_PQS24_fe5union_31866	10.503630913919066	14.78688787608141	21.54510361208278	12.406574022844623	16.071275707147	14.434288342985036	0	1_ActiveTSS	ENSG00000119041.11	GTF3C3
chr2	196823209	196823695	K27ac_GM07_PQS24_fe5union_31867	11.442857390186168	8.99346513061081	6.521098349656681	2.876027423843994	4.8888547431025335	4.089279032541556	0	6_WeakEnh	ENSG00000187944.5	C2orf66
chr2	196925519	196927723	K27ac_GM07_PQS24_fe5union_31868	37.817636005439475	27.473919777258704	31.43480544225795	26.366502391253242	28.666687086422503	27.3490571597859	0	1_ActiveTSS	ENSG00000197121.15	PGAP1
chr2	196987194	196988889	K27ac_GM07_PQS24_fe5union_31869	14.245474332543186	12.414593586555034	9.500067888796828	9.663109089146666	13.841860223879143	13.515034517904082	0	2_FlankTSS	ENSG00000065413.20	ANKRD44
chr1	144917459	144917776	K27ac_GM07_PQS24_fe5union_3187	5.3271042100990975	11.35229601144968	3.5202979050219336	8.135814781281722	5.359562132648938	3.1979115276561747	0	7_Repressed	ENSG00000196369.11	SRGAP2B
chr2	197079256	197079776	K27ac_GM07_PQS24_fe5union_31870	11.053528277320735	8.095515979384707	11.205943818879852	5.8830695857568145	15.070657872097248	8.47465469068353	0	6_WeakEnh	ENSG00000065413.20	ANKRD44
chr2	197204756	197205130	K27ac_GM07_PQS24_fe5union_31871	0.5532872718945879	6.264878035272257	21.13540606159916	17.06848706143173	8.68879840553735	10.168057589461421	1	7_Repressed	ENSG00000065413.20	ANKRD44
chr2	197251263	197251600	K27ac_GM07_PQS24_fe5union_31872	4.731350849174465	7.277062375033175	10.259595610692953	10.810056317988774	15.770806202394052	9.325714598087128	0	3_Txn	ENSG00000065413.20	ANKRD44
chr2	197255316	197256055	K27ac_GM07_PQS24_fe5union_31873	9.020411492320484	5.341833634199009	7.560655346827986	8.931068377923575	10.520081394775259	15.222065259998153	0	2_FlankTSS	ENSG00000065413.20	ANKRD44
chr2	197310203	197310769	K27ac_GM07_PQS24_fe5union_31874	26.261158226504808	12.334888885980764	24.900941849655673	14.267749613082648	19.4436615407593	11.730003311792442	0	2_FlankTSS	ENSG00000065413.20	ANKRD44
chr2	197378933	197379404	K27ac_GM07_PQS24_fe5union_31875	4.220808255704195	3.814301930403497	10.571084107302843	11.084079323464357	20.788148696981278	9.967199539899644	0	6_WeakEnh	NA	NA
chr2	197399692	197400420	K27ac_GM07_PQS24_fe5union_31876	3.3347881150754115	4.1674890848791835	2.363258326559254	3.0097916326875294	7.915071216737201	7.402994726765913	5	3_Txn	ENSG00000115524.17	SF3B1
chr2	197433752	197436312	K27ac_GM07_PQS24_fe5union_31877	32.04692675757367	31.1248453100754	35.7572295250647	33.361714744285784	40.71165662170948	36.49349460187568	0	1_ActiveTSS	ENSG00000115524.17	SF3B1
chr2	197452509	197453281	K27ac_GM07_PQS24_fe5union_31878	22.08724785906119	18.155888189417148	20.906218040285218	23.375326015295535	26.027753323875853	25.77685167183892	0	1_ActiveTSS	ENSG00000115520.8	COQ10B
chr2	197453417	197454646	K27ac_GM07_PQS24_fe5union_31879	51.42417865444551	42.01554365276762	76.97677602699447	78.43940135263706	39.25832034051268	44.55845246793889	0	1_ActiveTSS	ENSG00000115520.8	COQ10B
chr1	144998558	144998825	K27ac_GM07_PQS24_fe5union_3188	1.6123113779908433	1.8999635042906304	9.113763097621602	6.519507646096017	4.330344695224572	4.610841850137913	0	5_ActiveEnh	ENSG00000196369.11	SRGAP2B
chr2	197498669	197501296	K27ac_GM07_PQS24_fe5union_31880	23.210497337410892	18.667831608769237	36.33131521862427	38.590490770148406	31.13172601987019	23.873414445721536	0	1_ActiveTSS	ENSG00000115541.11	HSPE1
chr2	197514785	197516814	K27ac_GM07_PQS24_fe5union_31881	23.81007088721081	26.55252142047361	36.10526786288513	34.16520583110357	35.05956626248966	31.167256404894783	0	1_ActiveTSS	ENSG00000144381.18	HSPD1
chr2	197576051	197576676	K27ac_GM07_PQS24_fe5union_31882	1.7736809116163648	3.9282763663694507	2.587437466900108	2.887564151516696	6.16013140521975	12.419982472383412	5	7_Repressed	ENSG00000162944.11	RFTN2
chr2	197674517	197676644	K27ac_GM07_PQS24_fe5union_31883	12.672499813690619	13.386985410498163	12.84587513173441	16.783735590518535	16.673398777820918	16.99694245629761	0	1_ActiveTSS	ENSG00000162944.11	RFTN2
chr2	197704727	197705232	K27ac_GM07_PQS24_fe5union_31884	22.18198714342001	17.856861195117474	17.45592943906123	15.52635594582248	22.890426823677412	19.92231717185192	0	1_ActiveTSS	ENSG00000247626.5	MARS2
chr2	197705369	197706451	K27ac_GM07_PQS24_fe5union_31885	13.416330601673	16.623273943309542	17.873810177835306	18.136900367452167	17.051554474913633	16.580364959915457	0	1_ActiveTSS	ENSG00000247626.5	MARS2
chr2	197873163	197873447	K27ac_GM07_PQS24_fe5union_31886	6.258366479514903	10.643384575398368	3.960781378095383	12.228991674555235	6.612483303805873	13.829459393683122	0	2_FlankTSS	ENSG00000115896.16	PLCL1
chr2	197883790	197884039	K27ac_GM07_PQS24_fe5union_31887	8.429139539810034	6.674723681418266	10.371851899856361	1.6589370256809006	9.977123528528235	12.01336823719698	0	6_WeakEnh	ENSG00000115896.16	PLCL1
chr2	197889200	197889569	K27ac_GM07_PQS24_fe5union_31888	11.736416149584347	15.304763735433689	4.541503209483627	5.405144605723668	5.465793727748684	7.937594109453471	0	2_FlankTSS	ENSG00000115896.16	PLCL1
chr2	197968880	197969441	K27ac_GM07_PQS24_fe5union_31889	8.11817336440571	16.28418656775911	4.705850333173094	8.520658297460983	5.309821247828381	7.278890605152051	0	7_Repressed	ENSG00000115896.16	PLCL1
chr1	145093528	145093973	K27ac_GM07_PQS24_fe5union_3189	30.246407867802475	23.309717997943505	19.38824130673274	26.33892506724448	16.486177879395708	20.036143015063836	0	10_NotAssigned	ENSG00000196369.11	SRGAP2B
chr2	197969764	197970357	K27ac_GM07_PQS24_fe5union_31890	10.063570377531018	16.04113485751037	4.021772864597354	5.012332519115146	7.779147020298933	6.491021051677507	4	6_WeakEnh	ENSG00000115896.16	PLCL1
chr2	198100545	198101009	K27ac_GM07_PQS24_fe5union_31891	10.790847859375782	1.9178016785039704	17.382190572858896	10.402110628442108	4.821230124761714	2.5476301915647515	2	6_WeakEnh	ENSG00000115896.16	PLCL1
chr2	198102454	198102949	K27ac_GM07_PQS24_fe5union_31892	2.691127814131732	5.260032897982709	12.016665417604777	14.825383914607574	1.672138965291093	3.0431394448270215	2	6_WeakEnh	ENSG00000115896.16	PLCL1
chr2	198133815	198134337	K27ac_GM07_PQS24_fe5union_31893	12.133178011296492	5.291320536596783	8.79554235185776	8.993736718943575	10.560467576203202	9.901264587764338	0	6_WeakEnh	ENSG00000115896.16	PLCL1
chr2	198135002	198135376	K27ac_GM07_PQS24_fe5union_31894	11.2682880999246	10.87361008275125	2.458636297259276	5.575379727802913	10.810628161092485	9.341560521402597	0	2_FlankTSS	ENSG00000115896.16	PLCL1
chr2	198135437	198136403	K27ac_GM07_PQS24_fe5union_31895	4.716503976930163	12.847198403158833	3.646508029498461	8.824473897435265	11.968965151397107	8.617585956460958	0	6_WeakEnh	ENSG00000115896.16	PLCL1
chr2	198371995	198372303	K27ac_GM07_PQS24_fe5union_31896	21.721112625009663	10.96514239170815	12.103437313959848	22.433392711164387	12.595834438047998	13.39969855442176	0	1_ActiveTSS	ENSG00000115896.16	PLCL1
chr2	198441546	198442107	K27ac_GM07_PQS24_fe5union_31897	7.640633754734786	10.066769729723763	7.442972942419667	4.553770187035908	11.731976591051641	5.997462874271225	0	7_Repressed	ENSG00000115896.16	PLCL1
chr2	198499777	198500420	K27ac_GM07_PQS24_fe5union_31898	12.013607911268828	8.273002974793103	16.724388648639767	10.737402852160871	11.171520664568588	7.967385655155506	0	7_Repressed	ENSG00000115896.16	PLCL1
chr2	198873471	198874640	K27ac_GM07_PQS24_fe5union_31899	8.860186048012316	12.668530551358254	8.277252416094095	6.486919826097486	12.065026909341112	8.771663996812443	0	2_FlankTSS	NA	NA
chr1	10253281	10254131	K27ac_GM07_PQS24_fe5union_319	15.493624433825305	10.958590605382815	10.451898192165842	11.510876818726196	8.538192566508036	12.14536250594474	0	5_ActiveEnh	ENSG00000054523.19	KIF1B
chr1	145094796	145095131	K27ac_GM07_PQS24_fe5union_3190	11.774902818099935	13.135082070810412	14.078381386536263	6.028802095035204	7.848129437591687	8.118306466902325	0	10_NotAssigned	ENSG00000196369.11	SRGAP2B
chr2	199100494	199101167	K27ac_GM07_PQS24_fe5union_31900	11.15413810038585	17.35138983644919	9.147298700149364	8.83868800237527	10.48633953442502	11.669169869740893	0	5_ActiveEnh	NA	NA
chr2	199159650	199161943	K27ac_GM07_PQS24_fe5union_31901	12.881521993572298	16.36400465163799	16.414407611759174	17.151450593830948	21.265512421394853	15.774231459794564	0	5_ActiveEnh	NA	NA
chr2	199272760	199273185	K27ac_GM07_PQS24_fe5union_31902	9.60743827125531	13.627758378831704	13.512746930612343	4.710869824395345	4.108416475058863	6.151805842600365	0	5_ActiveEnh	ENSG00000119042.17	SATB2
chr2	199302752	199303974	K27ac_GM07_PQS24_fe5union_31903	23.46825142364738	25.126901808127933	15.993059897693044	17.80718578724767	25.779365411839837	20.097822434584888	0	5_ActiveEnh	ENSG00000119042.17	SATB2
chr2	199304034	199305001	K27ac_GM07_PQS24_fe5union_31904	18.884718771992578	18.16688466571792	11.887034505178516	12.335970607851356	18.508359481139337	17.478049996372317	0	5_ActiveEnh	ENSG00000119042.17	SATB2
chr2	199370609	199370939	K27ac_GM07_PQS24_fe5union_31905	12.910695019530737	12.098358767238485	2.357471881884299	7.531245759508043	3.0362523317127743	5.865826741817667	0	5_ActiveEnh	ENSG00000119042.17	SATB2
chr2	199405058	199405666	K27ac_GM07_PQS24_fe5union_31906	12.82977112260878	12.821930849067968	6.34530388829541	2.6712210672878647	12.411061665073918	14.690983817748245	3	5_ActiveEnh	ENSG00000119042.17	SATB2
chr2	199409757	199410416	K27ac_GM07_PQS24_fe5union_31907	12.18732758408627	12.027405016522204	8.265607588457891	6.309848150268587	11.393397340947951	12.502383302996165	0	5_ActiveEnh	ENSG00000119042.17	SATB2
chr2	199455604	199460946	K27ac_GM07_PQS24_fe5union_31908	60.22979501151095	46.50439618484039	49.103980069491584	47.62537736888583	53.94418136219384	46.35646352653206	0	1_ActiveTSS	ENSG00000119042.17	SATB2
chr2	199462827	199464173	K27ac_GM07_PQS24_fe5union_31909	23.59582007699148	23.474246168391932	23.299365551758118	21.424617337211753	28.478791810333284	25.814861611791816	0	1_ActiveTSS	ENSG00000119042.17	SATB2
chr1	145280560	145281473	K27ac_GM07_PQS24_fe5union_3191	20.97503953188164	16.710344178966885	13.798404453438538	13.423699921154594	10.618479336566327	11.136546515190291	0	10_NotAssigned	ENSG00000256374.2	PPIAL4D
chr2	199911225	199912332	K27ac_GM07_PQS24_fe5union_31910	43.79459041028061	32.326091542434625	45.69268361018015	39.65011949214591	49.09961113986968	34.288410888464355	0	1_ActiveTSS	ENSG00000178074.6	C2orf69
chr2	199954482	199956540	K27ac_GM07_PQS24_fe5union_31911	35.79178337803755	25.482449888355408	30.882397155762646	28.51808996296969	36.40828460286066	28.301506915357105	0	1_ActiveTSS	ENSG00000162971.11	TYW5
chr2	200025608	200027021	K27ac_GM07_PQS24_fe5union_31912	2.2267770940099885	8.330768646747106	34.33797163407013	26.35421896952759	13.982921407890123	17.207131198103788	1	5_ActiveEnh	NA	NA
chr2	200027226	200027454	K27ac_GM07_PQS24_fe5union_31913	0.6968958260188568	4.597425501876848	29.075825552713642	18.431550714876003	8.79947951413573	12.68227345431623	0	5_ActiveEnh	NA	NA
chr2	200038856	200039849	K27ac_GM07_PQS24_fe5union_31914	4.904564118643775	14.580858610634445	20.56748560652998	22.04578818201374	10.411587894549813	18.18932064054519	1	5_ActiveEnh	NA	NA
chr2	200040162	200041005	K27ac_GM07_PQS24_fe5union_31915	3.767493929256291	6.863810075698719	17.986571100924493	9.35351528422904	6.945653691979872	14.378654716408642	1	5_ActiveEnh	NA	NA
chr2	200041996	200043286	K27ac_GM07_PQS24_fe5union_31916	7.748396101295651	6.886189837974747	6.180027604660553	6.842641879383867	11.589584160603854	11.522480282897567	0	5_ActiveEnh	NA	NA
chr2	200168624	200169726	K27ac_GM07_PQS24_fe5union_31917	5.02804470464447	13.937244191564705	7.207715495706594	10.737617965523425	10.205515823096706	12.357314952905359	0	7_Repressed	NA	NA
chr2	200288621	200289340	K27ac_GM07_PQS24_fe5union_31918	10.923617227748561	15.970371505697878	10.48131385922599	11.075817716163781	7.699738494719366	8.353015792374396	0	6_WeakEnh	ENSG00000196141.14	SPATS2L
chr2	200305821	200309144	K27ac_GM07_PQS24_fe5union_31919	46.509306430155014	49.902213877707304	55.82694571853092	49.30622104580171	54.57933365172031	51.46546217898761	0	1_ActiveTSS	ENSG00000196141.14	SPATS2L
chr1	145424785	145425654	K27ac_GM07_PQS24_fe5union_3192	17.317116207704366	18.852972486164607	13.198222432321334	15.254910011398568	11.371550589804393	12.479493686303417	0	10_NotAssigned	ENSG00000162825.16	NBPF20
chr2	200316367	200316851	K27ac_GM07_PQS24_fe5union_31920	9.01651668654841	11.787011042493669	2.303014632749863	2.6280942486867365	8.078779505622895	9.6350676672642	3	6_WeakEnh	ENSG00000196141.14	SPATS2L
chr2	200338755	200339267	K27ac_GM07_PQS24_fe5union_31921	3.3812235802907997	14.03270211441958	9.156640594506293	6.1595712914214715	5.192496562987608	8.389589080822148	0	2_FlankTSS	ENSG00000196141.14	SPATS2L
chr2	200356319	200357131	K27ac_GM07_PQS24_fe5union_31922	5.017146975207928	21.871136712423688	10.766686218211595	8.955984716482334	12.88609687782176	15.449790499647493	0	2_FlankTSS	ENSG00000196141.14	SPATS2L
chr2	200357320	200358576	K27ac_GM07_PQS24_fe5union_31923	3.81137808684813	12.57983256590272	4.673927396188043	6.044868515712696	10.531874576595627	15.409678207073023	5	5_ActiveEnh	ENSG00000196141.14	SPATS2L
chr2	200380312	200380977	K27ac_GM07_PQS24_fe5union_31924	10.593742662896615	13.010468318680363	6.083340976411214	3.777422114486635	5.460280648208166	14.561004747654334	0	5_ActiveEnh	ENSG00000196141.14	SPATS2L
chr2	200381093	200381480	K27ac_GM07_PQS24_fe5union_31925	8.025295037756	13.89404764595315	9.29657008091901	8.895473829844274	16.43181184738316	9.699894504800499	0	5_ActiveEnh	ENSG00000196141.14	SPATS2L
chr2	200397646	200400161	K27ac_GM07_PQS24_fe5union_31926	12.075781488216453	14.670480037886447	6.079608271245044	6.831608137470824	13.073533540512791	13.949358978954935	3	5_ActiveEnh	ENSG00000196141.14	SPATS2L
chr2	200403969	200409723	K27ac_GM07_PQS24_fe5union_31927	27.307578265918952	29.582847374374946	14.658809246169167	18.410895098754228	21.83010100425648	17.668748697259126	0	5_ActiveEnh	ENSG00000196141.14	SPATS2L
chr2	200432071	200432424	K27ac_GM07_PQS24_fe5union_31928	7.510717977365095	6.772550796890041	3.8332867227239564	3.8430431228494237	10.546525361094966	9.402678566340406	0	6_WeakEnh	ENSG00000196141.14	SPATS2L
chr2	200441958	200443544	K27ac_GM07_PQS24_fe5union_31929	6.087941653601252	10.772579819329238	11.427522441693782	6.876483600200936	11.819978258961834	12.897599516326565	0	5_ActiveEnh	ENSG00000196141.14	SPATS2L
chr1	145465768	145465985	K27ac_GM07_PQS24_fe5union_3193	18.518413895764176	14.065205804874521	7.281857885820301	2.0581064938289906	9.223832943031871	8.94911737911153	0	7_Repressed	NA	NA
chr2	200466553	200466885	K27ac_GM07_PQS24_fe5union_31930	11.814522387555039	12.954085357255053	3.399662567175141	2.1991628283242197	6.922516040647079	6.474447042068861	4	2_FlankTSS	ENSG00000196141.14	SPATS2L
chr2	200479021	200480893	K27ac_GM07_PQS24_fe5union_31931	9.560656489732308	14.333189493386504	4.555029083256165	7.042796100039246	13.526836223590891	14.876280514573844	3	5_ActiveEnh	ENSG00000196141.14	SPATS2L
chr2	200509411	200510571	K27ac_GM07_PQS24_fe5union_31932	29.408445000075936	22.826370214382692	26.03370591870498	25.754134503350837	25.523084782580643	16.899216275983093	0	1_ActiveTSS	ENSG00000163535.18	SGO2
chr2	200526141	200526863	K27ac_GM07_PQS24_fe5union_31933	37.37903548589024	10.828470394724572	8.164383003866412	4.372228570014111	37.8984254834163	15.37073282360848	3	1_ActiveTSS	ENSG00000163535.18	SGO2
chr2	200604094	200604589	K27ac_GM07_PQS24_fe5union_31934	9.801527933300871	15.627223679690289	2.8753427542982273	4.922292281129963	13.503176253140165	8.922463256920386	3	6_WeakEnh	ENSG00000138356.14	AOX1
chr2	200608527	200610483	K27ac_GM07_PQS24_fe5union_31935	22.498778136604354	21.349876309526195	13.044989926316275	13.771748922796132	21.286413372754307	25.18213816585258	0	5_ActiveEnh	ENSG00000138356.14	AOX1
chr2	200615031	200615388	K27ac_GM07_PQS24_fe5union_31936	15.396535691114277	14.02531906016778	5.655139534267984	7.044913816459404	5.0591713007259225	9.457022853677044	0	6_WeakEnh	ENSG00000138356.14	AOX1
chr2	200615495	200615745	K27ac_GM07_PQS24_fe5union_31937	4.175540479430192	5.566179269127947	3.6832213152639546	7.654849645754248	16.638948206912367	5.615645047187359	0	6_WeakEnh	ENSG00000138356.14	AOX1
chr2	200616051	200616486	K27ac_GM07_PQS24_fe5union_31938	9.229426774287264	10.7082797343365	3.169327094119412	9.66943499062005	1.9190187556244522	6.342133697684831	0	3_Txn	ENSG00000138356.14	AOX1
chr2	200619008	200619514	K27ac_GM07_PQS24_fe5union_31939	2.7385142533602473	5.982065775306774	12.498969774338102	13.328265614552754	6.759551185530278	15.270467944094456	1	6_WeakEnh	ENSG00000138356.14	AOX1
chr1	145537576	145538263	K27ac_GM07_PQS24_fe5union_3194	10.75471549847441	9.511666795642135	10.132285549758002	12.23847984326907	5.463661901410801	7.965393272835237	0	10_NotAssigned	NA	NA
chr2	200624176	200624722	K27ac_GM07_PQS24_fe5union_31940	12.919554564543805	9.835145911166762	3.2444436032525856	6.388784372318064	4.862685082071213	4.051049235605457	0	3_Txn	ENSG00000138356.14	AOX1
chr2	200624872	200625610	K27ac_GM07_PQS24_fe5union_31941	8.822340126095401	15.654152882743835	3.297255754830579	4.299124377842498	3.8720027370829118	5.6743658620043735	4	3_Txn	ENSG00000138356.14	AOX1
chr2	200713146	200713742	K27ac_GM07_PQS24_fe5union_31942	12.282095518428477	14.354476485577782	18.79648721931911	13.378222564655271	8.875899986804338	10.691174300361968	0	1_ActiveTSS	NA	NA
chr2	200741552	200743121	K27ac_GM07_PQS24_fe5union_31943	8.695068416304997	11.913744405692889	26.68488507394841	25.67931701992711	15.110279582564042	18.545129400913307	1	5_ActiveEnh	NA	NA
chr2	200757175	200757919	K27ac_GM07_PQS24_fe5union_31944	21.32171861998503	17.835247099106557	6.789886790427075	11.641969718185818	8.635813592913587	14.497159644189162	0	5_ActiveEnh	NA	NA
chr2	200761047	200762555	K27ac_GM07_PQS24_fe5union_31945	13.233261167086896	11.532365272069908	8.9037951808037	10.636486306705661	10.611390870548412	11.79609930910823	0	5_ActiveEnh	ENSG00000082153.18	BZW1
chr2	200764532	200766803	K27ac_GM07_PQS24_fe5union_31946	25.726248434579432	24.878203966008584	23.998100899022873	26.24370415033509	19.05399666017579	16.943369765246445	0	5_ActiveEnh	ENSG00000082153.18	BZW1
chr2	200786507	200789611	K27ac_GM07_PQS24_fe5union_31947	21.00615236115131	25.099320928455388	18.102708141002783	13.835487344364116	15.738935825923484	14.943683137081846	0	2_FlankTSS	ENSG00000082153.18	BZW1
chr2	200809758	200813184	K27ac_GM07_PQS24_fe5union_31948	53.02448249713205	49.71494571224703	69.76028068293894	65.50549897400272	57.78068398582491	52.43590528266997	0	1_ActiveTSS	ENSG00000082153.18	BZW1
chr2	200862265	200865197	K27ac_GM07_PQS24_fe5union_31949	47.7492152248643	37.889140712549995	49.9514959323813	44.55662469775955	36.370748017340766	37.563055495688275	0	1_ActiveTSS	ENSG00000013441.16	CLK1
chr1	145538628	145538886	K27ac_GM07_PQS24_fe5union_3195	4.475737119509964	13.171644074056447	6.272960350595297	9.178073009517211	4.371878101220071	11.766934197565297	0	10_NotAssigned	NA	NA
chr2	200888122	200890471	K27ac_GM07_PQS24_fe5union_31950	33.155053332696816	27.76161014381095	34.73424826914198	29.498288420379225	30.072947630976305	22.853039434212516	0	1_ActiveTSS	ENSG00000240344.9	PPIL3
chr2	200944438	200945635	K27ac_GM07_PQS24_fe5union_31951	6.609319882641739	11.17102982910845	7.277080508072122	7.3468975490596815	16.411727665253146	9.414866148552335	0	5_ActiveEnh	ENSG00000115942.9	ORC2
chr2	200962919	200963706	K27ac_GM07_PQS24_fe5union_31952	24.121891368670784	14.987546532285696	19.540297590103716	21.818074489886584	15.867157460238984	18.38321551580769	0	1_ActiveTSS	ENSG00000115942.9	ORC2
chr2	200963822	200964323	K27ac_GM07_PQS24_fe5union_31953	19.98783795109925	20.564384818795773	23.630953791582552	18.555850461345393	25.134213750948117	14.89656290380397	0	1_ActiveTSS	ENSG00000115942.9	ORC2
chr2	201070919	201072363	K27ac_GM07_PQS24_fe5union_31954	29.114806342213747	24.11707454555479	21.80024509784019	24.205066930156583	20.626430065705293	20.00181691844027	0	1_ActiveTSS	ENSG00000119013.10	NDUFB3
chr2	201115562	201119480	K27ac_GM07_PQS24_fe5union_31955	70.17566489657493	68.72323023219148	62.25047344433493	63.517579165879354	68.10620887372049	64.56824797549656	0	1_ActiveTSS	ENSG00000003402.20	CFLAR
chr2	201125271	201126091	K27ac_GM07_PQS24_fe5union_31956	9.032884622294217	16.12753720026786	4.4326315572014865	6.144453551699514	9.18368214080926	6.331245228544	0	5_ActiveEnh	ENSG00000003402.20	CFLAR
chr2	201126470	201128290	K27ac_GM07_PQS24_fe5union_31957	13.029529819480338	15.914610973740016	9.845449811166054	10.714648835558375	11.601870633507556	9.303545372982907	0	2_FlankTSS	ENSG00000003402.20	CFLAR
chr2	201128516	201130739	K27ac_GM07_PQS24_fe5union_31958	23.05366299595832	25.64988979101427	13.236025124587494	16.931457708673797	23.45309692821983	24.723390533862528	0	2_FlankTSS	ENSG00000003402.20	CFLAR
chr2	201130794	201131624	K27ac_GM07_PQS24_fe5union_31959	15.884772822909612	21.749694046550612	7.158882666878636	5.927179981976133	14.679138522257372	12.474512717773122	3	5_ActiveEnh	ENSG00000003402.20	CFLAR
chr1	145539823	145540447	K27ac_GM07_PQS24_fe5union_3196	16.15747985892512	13.645238318559	15.17752586251583	13.750124023511503	16.2872995232301	12.609767684591269	0	10_NotAssigned	NA	NA
chr2	201148219	201153238	K27ac_GM07_PQS24_fe5union_31960	27.435467029839952	31.45103648494127	15.867340657464403	15.32007484978321	28.737449732386573	25.252122983855152	0	5_ActiveEnh	ENSG00000003402.20	CFLAR
chr2	201183183	201183593	K27ac_GM07_PQS24_fe5union_31961	6.317836987007479	9.382237917714374	6.162135519169223	3.2269766648768283	8.485860139490734	13.114411873538634	0	1_ActiveTSS	ENSG00000003400.15	CASP10
chr2	201205726	201206077	K27ac_GM07_PQS24_fe5union_31962	5.347993252024652	6.124437299588766	5.017844382472241	7.931813909380001	7.63797364110698	7.786309874601762	0	5_ActiveEnh	ENSG00000003400.15	CASP10
chr2	201231954	201232413	K27ac_GM07_PQS24_fe5union_31963	6.448431418866686	13.396824960416504	9.219223052074698	10.827581851175838	11.655955434846454	10.881814423452662	0	5_ActiveEnh	ENSG00000064012.22	CASP8
chr2	201257301	201259100	K27ac_GM07_PQS24_fe5union_31964	41.457162172976766	36.446117212365145	27.755778628788526	30.1234733327335	29.67310646813408	27.927951751467802	0	1_ActiveTSS	ENSG00000064012.22	CASP8
chr2	201419808	201420564	K27ac_GM07_PQS24_fe5union_31965	3.8857923410907462	5.308834269377188	11.483243696321278	9.23429275672608	4.681547367262352	2.741940538468266	2	4_GenicEnh	ENSG00000115993.13	TRAK2
chr2	201420775	201421566	K27ac_GM07_PQS24_fe5union_31966	4.769617074273885	5.181999140061098	8.074552508501933	8.19460067701354	2.9754903885827275	2.173523150086234	2	5_ActiveEnh	ENSG00000115993.13	TRAK2
chr2	201431443	201433607	K27ac_GM07_PQS24_fe5union_31967	10.723502122757598	15.831936165408322	11.895442648029144	18.202407056417684	6.904410538821124	12.111100786674427	0	5_ActiveEnh	ENSG00000115993.13	TRAK2
chr2	201450556	201452510	K27ac_GM07_PQS24_fe5union_31968	37.68636988991249	33.125462456972436	53.483919529013136	50.65405784120516	44.14930520281175	40.095872382790816	0	2_FlankTSS	ENSG00000115993.13	TRAK2
chr2	201465427	201467569	K27ac_GM07_PQS24_fe5union_31969	6.407891520968515	12.255634945149875	25.688075391288475	22.204287456058868	8.8639935240663	10.434331723779993	2	5_ActiveEnh	ENSG00000082146.13	STRADB
chr1	145541122	145542386	K27ac_GM07_PQS24_fe5union_3197	9.27592552175423	17.75307465481189	18.307984031880185	20.745173523822757	10.58910444830409	14.640519859084622	0	10_NotAssigned	NA	NA
chr2	201471630	201472077	K27ac_GM07_PQS24_fe5union_31970	12.590026232250763	15.1170702950491	10.482436861532848	16.159917602472778	7.072272858392951	6.337282124078672	0	5_ActiveEnh	ENSG00000082146.13	STRADB
chr2	201641854	201644794	K27ac_GM07_PQS24_fe5union_31971	38.43289523516228	32.42943570592694	34.31395364350836	33.822311009466304	42.47753346028941	30.8622080771178	0	1_ActiveTSS	ENSG00000155755.19	TMEM237
chr2	201651701	201652575	K27ac_GM07_PQS24_fe5union_31972	27.707422421524235	29.71384192075625	17.176416142378788	17.662443096457086	18.731898751386606	16.949787635239	0	5_ActiveEnh	ENSG00000082126.18	MPP4
chr2	201652679	201655955	K27ac_GM07_PQS24_fe5union_31973	18.939430827069586	24.67427307097778	20.2935392549017	18.211594866863393	25.12854512699594	23.021206228005713	0	5_ActiveEnh	ENSG00000082126.18	MPP4
chr2	201695449	201699991	K27ac_GM07_PQS24_fe5union_31974	24.81425284621805	28.56393237558691	23.964686745944647	23.050705043694975	22.292999820124862	19.54459575432462	0	5_ActiveEnh	ENSG00000082126.18	MPP4
chr2	201769064	201769410	K27ac_GM07_PQS24_fe5union_31975	11.106865053474346	10.781517744455838	5.757521350497871	2.667460549595765	6.921450079444951	9.577458653436379	0	6_WeakEnh	ENSG00000003393.16	ALS2
chr2	201779997	201781833	K27ac_GM07_PQS24_fe5union_31976	32.340775427518345	23.558933410905638	36.840771081211095	31.538383158518123	33.25820646798014	30.434923094093925	0	1_ActiveTSS	ENSG00000003393.16	ALS2
chr2	201792778	201793730	K27ac_GM07_PQS24_fe5union_31977	6.4975968269559585	9.295748306565862	4.345847911204676	5.174008863156492	9.696195322121392	9.248668920093394	0	7_Repressed	ENSG00000138395.17	CDK15
chr2	201793877	201795085	K27ac_GM07_PQS24_fe5union_31978	10.87597006286559	14.81978571922112	10.531169345337968	8.579027567030089	18.40557114398052	13.334814932531142	0	3_Txn	ENSG00000138395.17	CDK15
chr2	201795338	201800237	K27ac_GM07_PQS24_fe5union_31979	20.186904248334944	26.341112844870004	16.20055775347555	23.54876145647276	26.14518999304455	26.362348725382915	0	5_ActiveEnh	ENSG00000138395.17	CDK15
chr1	145607967	145608559	K27ac_GM07_PQS24_fe5union_3198	20.195469417000098	15.05035578148198	23.650054512011312	27.20758265210275	23.929760810424686	14.58093973668732	0	1_ActiveTSS	ENSG00000117262.19	GPR89A
chr2	201806527	201808510	K27ac_GM07_PQS24_fe5union_31980	23.527583617066128	23.23788873434443	14.684253319089445	16.711166653263234	16.745373328241563	16.281142202791898	0	5_ActiveEnh	ENSG00000138395.17	CDK15
chr2	201830946	201831332	K27ac_GM07_PQS24_fe5union_31981	16.90587483762144	10.02367672285158	5.828300058959008	6.407038847844751	4.611972697257739	6.406422869512945	0	3_Txn	ENSG00000138395.17	CDK15
chr2	201853014	201856320	K27ac_GM07_PQS24_fe5union_31982	25.891887425383825	30.14098609274913	16.27213912033825	16.61290096327623	29.058439857409606	28.69550627384072	0	5_ActiveEnh	ENSG00000138395.17	CDK15
chr2	201858452	201860685	K27ac_GM07_PQS24_fe5union_31983	14.747578261984104	15.505894303295179	9.521460165442901	8.659220984427632	11.080063413997829	9.509650085676398	0	6_WeakEnh	ENSG00000138395.17	CDK15
chr2	201880045	201882513	K27ac_GM07_PQS24_fe5union_31984	30.765123051638525	26.349776144024325	17.060180350329677	29.45879446506571	13.246649524365765	16.545975324773583	0	6_WeakEnh	ENSG00000138395.17	CDK15
chr2	201909056	201910677	K27ac_GM07_PQS24_fe5union_31985	8.372827971888377	10.088713541167433	13.267297007100382	16.09127299020271	11.986042383431755	19.552134102636774	0	6_WeakEnh	NA	NA
chr2	201932225	201932905	K27ac_GM07_PQS24_fe5union_31986	20.266369362356716	21.172814781048412	8.293549706746582	17.76663219840003	10.116940940563444	13.41056993413542	0	2_FlankTSS	NA	NA
chr2	202031889	202033619	K27ac_GM07_PQS24_fe5union_31987	44.695520130091815	39.1220858380153	50.5216969516415	56.35236186996556	60.86452330922728	54.83507012797851	0	1_ActiveTSS	ENSG00000155760.3	FZD7
chr2	202033729	202035648	K27ac_GM07_PQS24_fe5union_31988	59.71866092627902	52.66068913276515	79.43811639260285	77.79421423589193	77.12398367632753	57.660581426197766	0	2_FlankTSS	ENSG00000155760.3	FZD7
chr2	202036666	202037428	K27ac_GM07_PQS24_fe5union_31989	9.878029355212531	11.922545813396027	14.920968122949773	15.203624977279802	13.201658962762354	17.923684221549244	0	2_FlankTSS	ENSG00000155760.3	FZD7
chr1	145690493	145691238	K27ac_GM07_PQS24_fe5union_3199	14.356597871011097	13.347664555827677	8.73232070179843	4.249522961848824	12.162728920266403	8.689250791637681	0	2_FlankTSS	ENSG00000174827.14	PDZK1
chr2	202051889	202052251	K27ac_GM07_PQS24_fe5union_31990	5.282457825514899	2.450434448152252	7.183552690714103	6.168634104432195	18.126030801363513	7.569395632847476	0	2_FlankTSS	ENSG00000155760.3	FZD7
chr2	202063791	202065157	K27ac_GM07_PQS24_fe5union_31991	6.060779774396756	8.271683528288545	16.26402666658676	18.109273063957197	11.175772669382145	11.669175683659287	1	6_WeakEnh	ENSG00000182329.14	KIAA2012
chr2	202113180	202116735	K27ac_GM07_PQS24_fe5union_31992	3.997122565412993	8.052564159364898	8.182353261426133	13.309754531734255	14.89015706908448	17.06665241093922	0	6_WeakEnh	ENSG00000182329.14	KIAA2012
chr2	202134251	202135631	K27ac_GM07_PQS24_fe5union_31993	12.757703356576343	15.035109946930756	16.045427474911875	21.336923050441488	24.22447854180577	33.4917475479416	0	6_WeakEnh	ENSG00000182329.14	KIAA2012
chr2	202135842	202136451	K27ac_GM07_PQS24_fe5union_31994	9.48365922569916	8.10208289165352	13.729422775899872	13.086387505101062	11.176553925312268	16.75564867082885	0	6_WeakEnh	ENSG00000182329.14	KIAA2012
chr2	202140158	202141163	K27ac_GM07_PQS24_fe5union_31995	5.384651109167011	5.9149700790209945	10.298004773007191	11.01109514715864	7.353740629909392	13.467578169899982	0	6_WeakEnh	ENSG00000182329.14	KIAA2012
chr2	202148598	202150077	K27ac_GM07_PQS24_fe5union_31996	6.93687324079169	11.444867179076468	17.184937600997376	24.368113963070442	27.91755942130337	25.408768653776168	1	6_WeakEnh	ENSG00000182329.14	KIAA2012
chr2	202151423	202153396	K27ac_GM07_PQS24_fe5union_31997	6.4426659232559285	7.408071627725104	20.949283401823074	22.07863914752663	22.25175378289574	22.582602951164493	1	6_WeakEnh	ENSG00000182329.14	KIAA2012
chr2	202237083	202238978	K27ac_GM07_PQS24_fe5union_31998	16.749155882067686	15.47109934308308	22.51621710498375	22.781500615431906	18.323250795927603	15.160165742385143	0	1_ActiveTSS	ENSG00000116030.17	SUMO1
chr2	202264745	202267228	K27ac_GM07_PQS24_fe5union_31999	25.404097866951233	20.55413699383103	30.59410562773985	23.88912658363022	25.121240458491744	24.99424763183103	0	1_ActiveTSS	ENSG00000055044.11	NOP58
chr1	1371841	1372145	K27ac_GM07_PQS24_fe5union_32	9.177145615887852	11.077152554488704	14.490366697634608	15.728992000153976	8.45478159302742	8.638480162505601	0	6_WeakEnh	ENSG00000175756.13	AURKAIP1
chr1	10280114	10281794	K27ac_GM07_PQS24_fe5union_320	8.580269390148114	14.633308594433588	7.939076415345609	9.410964132885061	11.326120808731567	15.095991065142325	0	4_GenicEnh	ENSG00000054523.19	KIF1B
chr1	145691293	145691779	K27ac_GM07_PQS24_fe5union_3200	20.159957720982476	17.617849294014764	10.659437221853295	9.903006096823786	6.664637957519857	11.895751197308247	0	6_WeakEnh	ENSG00000174827.14	PDZK1
chr2	202275788	202276412	K27ac_GM07_PQS24_fe5union_32000	8.873734128128747	14.076424256209316	6.378812041060046	9.44969884259269	3.652943915312033	4.993656442963915	0	4_GenicEnh	ENSG00000055044.11	NOP58
chr2	202276610	202276901	K27ac_GM07_PQS24_fe5union_32001	15.269553953455604	12.954099862226457	6.363620229416262	5.822056751842304	5.2153345138352	7.591754167443269	0	3_Txn	ENSG00000055044.11	NOP58
chr2	202278559	202278966	K27ac_GM07_PQS24_fe5union_32002	12.075120866348101	8.972799260268703	9.331703053945205	8.720508093694264	5.377831884257675	8.07416631033148	0	5_ActiveEnh	ENSG00000055044.11	NOP58
chr2	202294680	202295002	K27ac_GM07_PQS24_fe5union_32003	10.224829789403346	10.518861294185264	2.3645531791570398	7.841434605865811	3.499276878784226	3.593657835455148	0	3_Txn	ENSG00000055044.11	NOP58
chr2	202374506	202378718	K27ac_GM07_PQS24_fe5union_32004	53.297893707944176	45.602570779304315	55.09515617583177	43.38956976064413	53.50047764305178	44.6073750494725	0	1_ActiveTSS	ENSG00000204217.15	BMPR2
chr2	202429526	202429837	K27ac_GM07_PQS24_fe5union_32005	8.043823534058676	5.10525536627936	11.711929256435159	6.8346784316238764	6.6744297197818145	8.584397088981687	0	7_Repressed	ENSG00000204217.15	BMPR2
chr2	202870889	202872109	K27ac_GM07_PQS24_fe5union_32006	27.62289944320568	17.18381990865445	23.6536285535618	18.71595270863914	24.038162543429703	20.045339867535905	0	1_ActiveTSS	ENSG00000163596.17	ICA1L
chr2	202911137	202912994	K27ac_GM07_PQS24_fe5union_32007	23.63156806044241	22.29338107308209	25.399934873161317	27.271341804767907	25.36440109102595	29.147174013691433	0	1_ActiveTSS	ENSG00000138380.18	CARF
chr2	203013724	203014582	K27ac_GM07_PQS24_fe5union_32008	20.28035987956843	13.605222956920997	26.343930745671774	21.510231325012004	15.22380157643565	19.14611330416291	0	1_ActiveTSS	ENSG00000138442.10	WDR12
chr2	203014807	203015795	K27ac_GM07_PQS24_fe5union_32009	44.416823773523845	21.32242829176717	42.454560627010345	27.305601079985806	39.334293109842626	25.397005450105183	0	1_ActiveTSS	ENSG00000144426.19	NBEAL1
chr1	145720267	145721357	K27ac_GM07_PQS24_fe5union_3201	27.881572357776744	12.023362742150223	2.746105500433462	5.871210022268845	18.166450981431442	11.678556752128744	3	6_WeakEnh	ENSG00000117281.16	CD160
chr2	203022527	203022866	K27ac_GM07_PQS24_fe5union_32010	2.888553598686926	0.6614061580476843	10.187780707612	5.456322590702843	2.7542016253164445	3.862789847044447	0	2_FlankTSS	ENSG00000144426.19	NBEAL1
chr2	203238433	203240320	K27ac_GM07_PQS24_fe5union_32011	32.59561651465091	29.965366135992838	49.445467420952006	49.9848463347675	35.6257184238845	38.62900137270767	0	1_ActiveTSS	ENSG00000119004.16	CYP20A1
chr2	203279975	203280730	K27ac_GM07_PQS24_fe5union_32012	4.316739967013339	7.945957280812289	10.000123913688343	9.631122461189479	7.7645701102206335	11.462498662349395	0	4_GenicEnh	ENSG00000119004.16	CYP20A1
chr2	203281147	203281450	K27ac_GM07_PQS24_fe5union_32013	7.201310356913252	7.307392045658018	11.339282867677214	8.66767473258558	2.6073668090391022	8.387694187369922	0	3_Txn	ENSG00000119004.16	CYP20A1
chr2	203327472	203329583	K27ac_GM07_PQS24_fe5union_32014	28.117239542173603	38.41343807259028	42.151917995055804	37.09858714967337	37.34144123026642	31.00775110434754	0	1_ActiveTSS	ENSG00000138443.17	ABI2
chr2	203341319	203341737	K27ac_GM07_PQS24_fe5union_32015	6.85993016055771	7.7242112467119055	6.718489754843692	6.1699839370007306	13.162601718808022	6.695967600984975	0	6_WeakEnh	ENSG00000138443.17	ABI2
chr2	203400984	203401413	K27ac_GM07_PQS24_fe5union_32016	11.244854458601226	13.647688238659287	10.095806444992533	6.269376143538765	9.943362738674303	7.836606649304358	0	6_WeakEnh	ENSG00000138443.17	ABI2
chr2	203446228	203446690	K27ac_GM07_PQS24_fe5union_32017	13.209027892922197	11.471692538157738	9.901934005057354	3.6621907359941863	7.14592205650715	5.269641866211192	0	4_GenicEnh	ENSG00000138443.17	ABI2
chr2	203451345	203452124	K27ac_GM07_PQS24_fe5union_32018	7.9998739234087495	10.890627620332245	5.654777247857408	5.121641656751818	8.448830382002528	10.816611027850612	0	4_GenicEnh	ENSG00000173166.18	RAPH1
chr2	203462828	203464019	K27ac_GM07_PQS24_fe5union_32019	9.009882044734683	16.485621377296756	9.089170197290054	11.434533419869672	10.045918955726032	10.592446356113557	0	5_ActiveEnh	ENSG00000173166.18	RAPH1
chr1	145729955	145730478	K27ac_GM07_PQS24_fe5union_3202	2.8261327463613206	6.773659012877642	2.6775110857347486	2.331568904317522	8.194490119268938	10.916213660034293	5	6_WeakEnh	ENSG00000117281.16	CD160
chr2	203533185	203536511	K27ac_GM07_PQS24_fe5union_32020	36.01400608272956	29.008792355225232	36.537769811128435	33.3415382930102	44.11550226150573	31.61158325105029	0	1_ActiveTSS	ENSG00000173166.18	RAPH1
chr2	203584115	203584607	K27ac_GM07_PQS24_fe5union_32021	14.337554455774226	8.721436704323441	2.9421267938150213	2.9385439387823267	5.484938364273198	4.5735316424451335	4	6_WeakEnh	ENSG00000173166.18	RAPH1
chr2	203622663	203624296	K27ac_GM07_PQS24_fe5union_32022	19.239541170415063	23.475473459079463	15.873584050042128	12.864295790229669	15.503691261467925	15.001336528101053	0	5_ActiveEnh	NA	NA
chr2	203626679	203628192	K27ac_GM07_PQS24_fe5union_32023	4.030981968251281	7.419860724507104	7.685839060683847	8.077184385377791	17.078844200208522	19.91391468850106	5	5_ActiveEnh	NA	NA
chr2	203649362	203650693	K27ac_GM07_PQS24_fe5union_32024	6.5366449198608985	3.722906683303867	9.734273207449908	10.07949083493276	13.573216471958359	11.893707563771963	0	5_ActiveEnh	NA	NA
chr2	203673308	203675326	K27ac_GM07_PQS24_fe5union_32025	7.524923301007031	4.559609671203641	17.215378187000876	14.309794736540217	11.115823749504335	12.684062409277919	1	7_Repressed	ENSG00000178562.18	CD28
chr2	203681154	203683251	K27ac_GM07_PQS24_fe5union_32026	15.553364495292726	15.081432419122638	15.59860285401284	18.040021704514615	12.018750834902304	13.3455323536311	0	5_ActiveEnh	ENSG00000178562.18	CD28
chr2	203683427	203686787	K27ac_GM07_PQS24_fe5union_32027	32.718188219892525	27.50408050414745	26.993846692968713	29.150625849647053	22.601431410258567	20.084773360062997	0	5_ActiveEnh	ENSG00000178562.18	CD28
chr2	203688298	203689960	K27ac_GM07_PQS24_fe5union_32028	12.379481693591957	16.041375154838256	17.650833002844557	18.826759553756876	9.784706233519818	13.826262357944103	0	6_WeakEnh	ENSG00000178562.18	CD28
chr2	203690785	203691306	K27ac_GM07_PQS24_fe5union_32029	3.985959182375228	5.554312138302672	14.16352431274108	7.726639222903665	1.916374441509487	5.671411936460679	2	6_WeakEnh	ENSG00000178562.18	CD28
chr1	145750335	145751720	K27ac_GM07_PQS24_fe5union_3203	19.146842753030747	25.957938266325915	12.13749916409847	17.142182783085566	18.49828042062478	24.88791542598761	0	4_GenicEnh	ENSG00000265491.5	RNF115
chr2	203743040	203744418	K27ac_GM07_PQS24_fe5union_32030	15.691058681548077	16.91692941701186	6.554466245064741	9.43206971030607	10.40943763922809	11.722705063168082	0	6_WeakEnh	ENSG00000178562.18	CD28
chr2	203758770	203760575	K27ac_GM07_PQS24_fe5union_32031	21.465756231248147	15.848113724145021	5.466709762086927	6.113942027407468	12.726956619740712	11.525211868027897	4	5_ActiveEnh	NA	NA
chr2	203781476	203782325	K27ac_GM07_PQS24_fe5union_32032	13.605532316727414	7.185035637719024	3.3693971929404687	4.818754242042763	9.374783496703602	8.780058832065759	3	5_ActiveEnh	NA	NA
chr2	203782472	203785016	K27ac_GM07_PQS24_fe5union_32033	9.925681758983908	19.335824900178725	7.742860450292549	11.186617742863373	22.215465572134804	21.232292183038716	5	5_ActiveEnh	NA	NA
chr2	203785768	203788031	K27ac_GM07_PQS24_fe5union_32034	8.392914904356418	18.178593351040135	13.386986473165813	14.605782030859004	14.882628439548641	13.519161812727441	0	5_ActiveEnh	NA	NA
chr2	203797008	203798724	K27ac_GM07_PQS24_fe5union_32035	10.358746145748983	10.84089644376508	6.098806514105472	8.46427957945323	13.204527732941411	14.511946136811293	0	6_WeakEnh	NA	NA
chr2	203801683	203804227	K27ac_GM07_PQS24_fe5union_32036	25.718024617629194	29.578821425129536	25.049369253465056	27.703962464557275	40.902448205956745	50.95911197456639	0	5_ActiveEnh	NA	NA
chr2	203804363	203805661	K27ac_GM07_PQS24_fe5union_32037	19.8366213921142	22.07402924799288	15.323894749875324	22.323761852439137	26.502275799852256	25.952120973328498	0	5_ActiveEnh	NA	NA
chr2	203806999	203812789	K27ac_GM07_PQS24_fe5union_32038	20.0170918943751	31.210265864183434	18.242402969876274	21.131710665290115	31.013076191863984	29.782481417737195	0	5_ActiveEnh	NA	NA
chr2	203909347	203909825	K27ac_GM07_PQS24_fe5union_32039	2.408043950350844	4.8167889342432675	5.5443198034273236	5.9694992813428245	11.823214857816879	8.785067975848902	0	2_FlankTSS	ENSG00000163600.13	ICOS
chr1	145751912	145753149	K27ac_GM07_PQS24_fe5union_3204	18.58338209236965	24.1028407685582	16.96725535186407	14.454007274169454	23.060573648770472	26.780369653380372	0	5_ActiveEnh	ENSG00000265491.5	RNF115
chr2	204338779	204341527	K27ac_GM07_PQS24_fe5union_32040	4.204128282818235	12.376589809684463	6.1785964421000505	7.939148023781282	15.65832715252189	20.533287509682957	5	3_Txn	NA	NA
chr2	204452068	204453108	K27ac_GM07_PQS24_fe5union_32041	2.131828018769669	7.5915674147558985	3.6678680195086057	7.69533055805086	6.587752265454769	15.015231122668514	0	2_FlankTSS	NA	NA
chr2	204468198	204470111	K27ac_GM07_PQS24_fe5union_32042	9.76331914070931	15.01273129648103	9.732821644141064	15.693217610204883	14.359543208225828	22.156079375516978	0	5_ActiveEnh	NA	NA
chr2	204486490	204487477	K27ac_GM07_PQS24_fe5union_32043	9.138709695321568	9.640522471224292	6.599018282356583	9.103881858368526	7.967398360541534	13.214985609387345	0	2_FlankTSS	NA	NA
chr2	204505518	204506090	K27ac_GM07_PQS24_fe5union_32044	10.164943598588104	7.166016293336239	18.164870827595887	9.597261907461688	15.841316513284037	16.461234555474377	0	5_ActiveEnh	ENSG00000116117.18	PARD3B
chr2	204506355	204506603	K27ac_GM07_PQS24_fe5union_32045	8.559977181817889	10.747483361231597	8.773198837012314	9.655715491739508	17.319102796563367	13.570433383485295	0	5_ActiveEnh	ENSG00000116117.18	PARD3B
chr2	204538221	204538814	K27ac_GM07_PQS24_fe5union_32046	15.59386060047763	18.097084669831236	13.435302184566668	11.3882765261229	13.612514540880419	19.48958739284054	0	2_FlankTSS	ENSG00000116117.18	PARD3B
chr2	204545022	204546080	K27ac_GM07_PQS24_fe5union_32047	26.87554075080326	21.77662193095824	30.44695866244553	26.570154569765005	38.25421375482506	22.16828731291261	0	1_ActiveTSS	ENSG00000116117.18	PARD3B
chr2	204549964	204552229	K27ac_GM07_PQS24_fe5union_32048	6.342149138988796	7.815411692845972	7.71011806025532	9.222969872522224	21.298636347731808	19.70904770857146	5	5_ActiveEnh	ENSG00000116117.18	PARD3B
chr2	204562330	204563277	K27ac_GM07_PQS24_fe5union_32049	7.409846997446931	9.316712414150784	9.346308625844204	8.78262090141457	7.038261798272713	11.452556304156142	0	1_ActiveTSS	ENSG00000116117.18	PARD3B
chr1	145782010	145782534	K27ac_GM07_PQS24_fe5union_3205	8.497477331813453	17.591810244384178	17.270819535636424	22.06981809136649	12.20536342456349	20.473252564492363	0	5_ActiveEnh	ENSG00000265491.5	RNF115
chr2	204654727	204655756	K27ac_GM07_PQS24_fe5union_32050	2.1977095843643006	4.623515879056549	2.716788319839135	10.17730818047908	8.571299359198893	16.21112255282568	0	6_WeakEnh	ENSG00000116117.18	PARD3B
chr2	204663218	204666999	K27ac_GM07_PQS24_fe5union_32051	16.079505002437653	22.69000531197974	10.523944353293968	15.402072622901123	29.400313498747636	36.68375191405084	5	5_ActiveEnh	ENSG00000116117.18	PARD3B
chr2	204673509	204674646	K27ac_GM07_PQS24_fe5union_32052	9.168047954540027	10.112675470420205	3.6308880703427584	3.2140905478858386	9.695647101503857	13.243795437172013	3	6_WeakEnh	ENSG00000116117.18	PARD3B
chr2	204680934	204682116	K27ac_GM07_PQS24_fe5union_32053	4.479844801089698	8.476889362224407	4.714060962448095	5.906197397702976	11.044803199411373	15.910921950586461	5	6_WeakEnh	ENSG00000116117.18	PARD3B
chr2	204686214	204688141	K27ac_GM07_PQS24_fe5union_32054	5.415234058126421	6.590074023200996	6.833433494304642	5.213106606008123	11.119571492860414	16.43762451529429	5	6_WeakEnh	ENSG00000116117.18	PARD3B
chr2	204694922	204695590	K27ac_GM07_PQS24_fe5union_32055	1.850350127668644	3.721560663956444	0.8744191131540026	4.385679363834954	11.312158755510868	13.438111516617862	5	3_Txn	ENSG00000116117.18	PARD3B
chr2	204722458	204722911	K27ac_GM07_PQS24_fe5union_32056	4.4945648560550815	5.218730021307455	2.080543798484146	10.580674485277683	3.118927539755225	20.189650671871888	0	2_FlankTSS	ENSG00000116117.18	PARD3B
chr2	204842128	204842593	K27ac_GM07_PQS24_fe5union_32057	3.6435156719359463	10.981795827081092	9.977928055975239	11.849916911568284	11.318185599508517	15.655208273843916	0	6_WeakEnh	ENSG00000116117.18	PARD3B
chr2	204842785	204843704	K27ac_GM07_PQS24_fe5union_32058	7.0525850538971335	18.482933012343157	11.783490496077814	15.304000305375487	16.461752159155463	19.355415616427656	0	2_FlankTSS	ENSG00000116117.18	PARD3B
chr2	204892263	204892999	K27ac_GM07_PQS24_fe5union_32059	16.598134889616457	13.40235448252975	6.414890188931692	5.105039017665808	8.537714532033693	12.520916674099526	4	5_ActiveEnh	ENSG00000116117.18	PARD3B
chr1	145813233	145813838	K27ac_GM07_PQS24_fe5union_3206	0.6107716637797399	7.31020522723852	6.102725273968744	5.270675296107996	4.651197354637452	11.568707035216018	0	2_FlankTSS	ENSG00000265491.5	RNF115
chr2	204893211	204893473	K27ac_GM07_PQS24_fe5union_32060	14.971074170489592	11.141301532092504	4.575696269306154	5.172022745017743	7.522746087157322	10.69987973436145	0	6_WeakEnh	ENSG00000116117.18	PARD3B
chr2	205024357	205025228	K27ac_GM07_PQS24_fe5union_32061	6.399726500127455	9.2994579090255	7.726798121307969	10.061711943513764	12.482281033918088	10.580246466288463	0	6_WeakEnh	ENSG00000116117.18	PARD3B
chr2	205025371	205025924	K27ac_GM07_PQS24_fe5union_32062	12.338388348777945	11.142413825510754	7.121685431225731	8.98295420421865	15.054902494009895	15.10505216340607	0	2_FlankTSS	ENSG00000116117.18	PARD3B
chr2	205197529	205198849	K27ac_GM07_PQS24_fe5union_32063	15.908820424109535	13.84686674281253	11.102339915873966	12.281865976407168	12.888017021421232	14.052474717541337	0	5_ActiveEnh	ENSG00000116117.18	PARD3B
chr2	205244879	205245655	K27ac_GM07_PQS24_fe5union_32064	5.0570477022567095	7.8934531363092715	3.699511657132233	6.5439210758308475	12.415753198229279	12.071807483593762	5	6_WeakEnh	ENSG00000116117.18	PARD3B
chr2	205245939	205246791	K27ac_GM07_PQS24_fe5union_32065	6.180299537982492	12.798049046696757	4.790060623546948	9.276179040680109	11.113394091788262	10.544348528411149	0	6_WeakEnh	ENSG00000116117.18	PARD3B
chr2	205320697	205321349	K27ac_GM07_PQS24_fe5union_32066	2.2669745802867647	6.671478127325768	4.185976674511445	4.157825230022847	14.800507083937529	15.88149748832805	5	7_Repressed	ENSG00000116117.18	PARD3B
chr2	205352484	205352831	K27ac_GM07_PQS24_fe5union_32067	6.453233864310261	22.159167232373765	7.993931323392335	5.016451128264082	4.363487487283201	11.087590404519798	0	6_WeakEnh	ENSG00000116117.18	PARD3B
chr2	205352898	205353353	K27ac_GM07_PQS24_fe5union_32068	9.030829549988084	19.215493321430927	3.0524398133408774	7.477264611237361	3.8245934641070964	9.834113722325997	0	6_WeakEnh	ENSG00000116117.18	PARD3B
chr2	205403701	205404094	K27ac_GM07_PQS24_fe5union_32069	5.255977680203286	8.072941804659122	1.0838883361335148	3.116400656634238	6.039767467825233	8.18726101059497	0	3_Txn	ENSG00000116117.18	PARD3B
chr1	145815425	145815748	K27ac_GM07_PQS24_fe5union_3207	3.180361799724906	3.4708465569375386	6.487325177073786	14.430949775610527	3.207763865964971	7.9041852169338505	0	3_Txn	ENSG00000265491.5	RNF115
chr2	205404619	205404914	K27ac_GM07_PQS24_fe5union_32070	5.79953574914108	10.91631245878439	9.221455309472294	4.782052762519866	7.6989669055284935	12.963501348390762	0	3_Txn	ENSG00000116117.18	PARD3B
chr2	205404970	205405921	K27ac_GM07_PQS24_fe5union_32071	16.960474016836297	27.259361878998913	21.8915592386964	26.603280878588258	21.225302194995006	22.90337866512042	0	5_ActiveEnh	ENSG00000116117.18	PARD3B
chr2	205405973	205406504	K27ac_GM07_PQS24_fe5union_32072	5.584506165929586	10.59064933205245	11.785612648742132	11.86973298098304	12.738484209510164	10.745040522872225	0	5_ActiveEnh	ENSG00000116117.18	PARD3B
chr2	205406794	205407155	K27ac_GM07_PQS24_fe5union_32073	4.667581346358855	9.064161452476025	6.655862215181447	5.90704758034741	12.057700431341656	6.299804286189187	0	6_WeakEnh	ENSG00000116117.18	PARD3B
chr2	205407240	205409590	K27ac_GM07_PQS24_fe5union_32074	4.802932929549811	9.374165767895622	9.46420942371782	13.983979506142227	10.49384737802782	14.259729410917355	0	6_WeakEnh	ENSG00000116117.18	PARD3B
chr2	205438411	205439123	K27ac_GM07_PQS24_fe5union_32075	2.724667832978089	5.508975671798488	11.232784666899578	19.411876832632107	7.072639101887281	12.354937573293746	0	2_FlankTSS	ENSG00000116117.18	PARD3B
chr2	205439185	205439567	K27ac_GM07_PQS24_fe5union_32076	4.710856260673919	5.348624517162378	7.074540223350931	8.193912099618405	15.780793583347902	7.198743696625502	0	6_WeakEnh	ENSG00000116117.18	PARD3B
chr2	205475038	205475673	K27ac_GM07_PQS24_fe5union_32077	5.245975530912575	11.409451523416468	5.810390682628428	12.694591780910873	11.623764050218707	11.183481133383035	0	6_WeakEnh	ENSG00000116117.18	PARD3B
chr2	205496084	205497840	K27ac_GM07_PQS24_fe5union_32078	4.961963256443845	12.302550027423802	8.581764591278437	7.515416022909253	11.081326641343574	15.980239128594006	0	5_ActiveEnh	ENSG00000116117.18	PARD3B
chr2	205636458	205636975	K27ac_GM07_PQS24_fe5union_32079	7.740556202774513	14.691180448182475	5.834064528067352	10.246763349124159	4.9418713102108045	5.372408313143166	0	7_Repressed	ENSG00000118257.17	NRP2
chr1	145817968	145818236	K27ac_GM07_PQS24_fe5union_3208	7.362761246914947	15.095932300330277	7.27141926670748	14.82459684972572	10.912871430238331	15.742015815283908	0	3_Txn	ENSG00000265491.5	RNF115
chr2	205649437	205650532	K27ac_GM07_PQS24_fe5union_32080	19.23512404150167	20.90129532834812	27.333332646066385	28.447344444377855	18.54155424846211	17.40286356555988	0	5_ActiveEnh	ENSG00000118257.17	NRP2
chr2	205650619	205651546	K27ac_GM07_PQS24_fe5union_32081	20.431053381179606	23.390674264407682	28.807583483608077	30.579810492283706	22.80996702442308	25.81993911724635	0	5_ActiveEnh	ENSG00000118257.17	NRP2
chr2	205654667	205657758	K27ac_GM07_PQS24_fe5union_32082	14.333572017065817	13.63634246395998	24.879917357964516	24.732908234039026	20.760017103262804	22.1736210749911	0	5_ActiveEnh	ENSG00000118257.17	NRP2
chr2	205657901	205658955	K27ac_GM07_PQS24_fe5union_32083	8.398269733904574	8.913357883799918	26.32383155633444	22.712822803836424	17.065527181572406	18.328304322502543	1	5_ActiveEnh	ENSG00000118257.17	NRP2
chr2	205659480	205661643	K27ac_GM07_PQS24_fe5union_32084	15.141136846640316	18.732018862538965	22.779478764282263	22.19624560092269	19.610188413812395	20.51902872623094	0	6_WeakEnh	ENSG00000118257.17	NRP2
chr2	205675645	205676036	K27ac_GM07_PQS24_fe5union_32085	5.112752414665673	9.20019560443014	11.249858587917709	6.081459199662979	11.207838195321681	11.01091683478541	0	5_ActiveEnh	ENSG00000118257.17	NRP2
chr2	205680282	205680488	K27ac_GM07_PQS24_fe5union_32086	10.287277536528975	11.163215543560947	7.033018136883543	4.154727041880783	5.046795699735236	5.379434261727086	0	6_WeakEnh	ENSG00000118257.17	NRP2
chr2	205681691	205686681	K27ac_GM07_PQS24_fe5union_32087	33.521991628050024	25.72257425104515	29.678680461413194	30.300457969327447	30.053541997820183	27.584657662132347	0	1_ActiveTSS	ENSG00000118257.17	NRP2
chr2	205691176	205693088	K27ac_GM07_PQS24_fe5union_32088	17.712458109924146	12.450212055080703	12.777549344857293	12.971383921838822	12.872525176448125	10.518227334682056	0	3_Txn	ENSG00000118257.17	NRP2
chr2	205695112	205695629	K27ac_GM07_PQS24_fe5union_32089	9.756102693247655	7.7169355601430825	7.578116799248587	13.441229782378663	7.774907213391562	16.615180681090298	0	3_Txn	ENSG00000118257.17	NRP2
chr1	145819362	145819690	K27ac_GM07_PQS24_fe5union_3209	1.9433432244272288	8.613202022819753	4.327648178215135	5.904196216483309	4.849575739615897	12.142672193213892	0	3_Txn	ENSG00000265491.5	RNF115
chr2	205695741	205703324	K27ac_GM07_PQS24_fe5union_32090	25.47439365921818	21.72699767726929	12.657838635996198	16.932427089619537	22.524999163640008	22.003969483561633	0	6_WeakEnh	ENSG00000118257.17	NRP2
chr2	205703537	205708397	K27ac_GM07_PQS24_fe5union_32091	21.864221165507544	23.163867515309036	19.259676908505142	23.077218958172416	18.800287147125175	19.529377547297408	0	3_Txn	ENSG00000118257.17	NRP2
chr2	205712744	205713250	K27ac_GM07_PQS24_fe5union_32092	7.207769514844171	13.595352264343035	6.089435566606343	6.621206423502532	1.6776717400231775	8.386962103489276	0	6_WeakEnh	ENSG00000118257.17	NRP2
chr2	205730738	205731705	K27ac_GM07_PQS24_fe5union_32093	14.289641005233964	12.504949567683465	9.076508539291972	11.346066500806808	5.794440021757919	13.930483953256848	0	6_WeakEnh	ENSG00000118257.17	NRP2
chr2	205731908	205732405	K27ac_GM07_PQS24_fe5union_32094	14.09665915670954	18.50802738006885	6.20740534733575	5.837897276407634	11.06325016704825	14.416011651931871	3	6_WeakEnh	ENSG00000118257.17	NRP2
chr2	205733531	205734086	K27ac_GM07_PQS24_fe5union_32095	12.297254668751599	8.357626530222142	7.399349052400698	12.246287352018037	12.679803223750739	10.009135487909969	0	6_WeakEnh	ENSG00000118257.17	NRP2
chr2	205734241	205734547	K27ac_GM07_PQS24_fe5union_32096	11.647026411042917	16.175109079372525	10.898855461652502	9.394641636858289	9.44609504595556	6.925584942052938	0	6_WeakEnh	ENSG00000118257.17	NRP2
chr2	205734636	205735325	K27ac_GM07_PQS24_fe5union_32097	13.622246962704303	13.222357455965629	5.976947615169175	13.305777711419225	17.431941780803704	14.268420985675853	0	6_WeakEnh	ENSG00000118257.17	NRP2
chr2	205754737	205756590	K27ac_GM07_PQS24_fe5union_32098	8.037440315557832	9.551594590232812	8.434678289634343	8.379745777112655	12.575825544916551	15.92346911870746	0	3_Txn	ENSG00000118257.17	NRP2
chr2	205757487	205758152	K27ac_GM07_PQS24_fe5union_32099	11.70507155488682	11.69129870943289	10.078170501589195	11.74599491849925	13.703817191028277	15.844302130198296	0	3_Txn	ENSG00000118257.17	NRP2
chr1	10387662	10388066	K27ac_GM07_PQS24_fe5union_321	7.820220603506559	4.953301823354264	5.672798249781724	5.748056785444341	5.140903559401986	15.445793318224581	0	2_FlankTSS	ENSG00000142657.21	PGD
chr1	145823476	145825147	K27ac_GM07_PQS24_fe5union_3210	43.13904750624881	42.74759581059921	53.79687417168861	61.46128303348328	51.21845037499163	39.32077009377386	0	1_ActiveTSS	ENSG00000186141.9	POLR3C
chr2	205858460	205859277	K27ac_GM07_PQS24_fe5union_32100	7.166456049714733	9.67912154225509	17.57708934868808	14.60736658371047	11.554901202807118	15.091376596414129	0	2_FlankTSS	NA	NA
chr2	205859471	205859937	K27ac_GM07_PQS24_fe5union_32101	4.682397077563767	3.440234584085579	9.671887912795	14.861565919176407	8.322617192644906	7.220121614734242	1	6_WeakEnh	NA	NA
chr2	206084218	206087482	K27ac_GM07_PQS24_fe5union_32102	68.56496219591844	64.68512331607896	76.37469345644978	69.95335902608062	64.81589137872247	59.59043364488291	0	1_ActiveTSS	ENSG00000114933.16	INO80D
chr2	206105934	206106386	K27ac_GM07_PQS24_fe5union_32103	9.319672931612537	20.37544345635648	9.037517062356322	9.13714836805275	5.441545266663985	7.1225114832748115	0	6_WeakEnh	ENSG00000114933.16	INO80D
chr2	206158182	206161133	K27ac_GM07_PQS24_fe5union_32104	25.7203015680108	27.194631157952337	32.487591969741935	33.792310172034455	35.12515638464254	30.601064498081833	0	1_ActiveTSS	ENSG00000114942.14	EEF1B2
chr2	206211344	206211655	K27ac_GM07_PQS24_fe5union_32105	10.568657361218895	10.832333539748968	9.071004031944879	7.305190535916377	16.434316173325502	4.095991937685624	0	2_FlankTSS	ENSG00000183671.12	GPR1
chr2	206211932	206214070	K27ac_GM07_PQS24_fe5union_32106	18.501767772502713	24.355249289725954	10.111562006042762	21.238090616646545	18.78986079995754	22.624738662618828	0	1_ActiveTSS	ENSG00000183671.12	GPR1
chr2	206274563	206275449	K27ac_GM07_PQS24_fe5union_32107	16.747121192145205	16.5252253937406	24.464910251428098	16.069277822314895	15.64500345021523	11.410569454724603	0	2_FlankTSS	ENSG00000204186.10	ZDBF2
chr2	206764963	206766259	K27ac_GM07_PQS24_fe5union_32108	33.05835797604158	28.97754152395469	27.380740515218434	28.901017674257822	27.404417119491068	26.889163338137436	0	1_ActiveTSS	ENSG00000118246.14	FASTKD2
chr2	206806257	206806585	K27ac_GM07_PQS24_fe5union_32109	2.602390057059072	1.7089686553213796	9.565152307645311	6.097052684790321	9.286345254171966	6.6375958041187095	0	5_ActiveEnh	ENSG00000118246.14	FASTKD2
chr1	145845439	145846394	K27ac_GM07_PQS24_fe5union_3211	26.396272205599562	23.39014397903109	26.48729226804009	21.04760045924868	21.687495306615077	20.41393013289914	0	2_FlankTSS	ENSG00000186364.12	NUDT17
chr2	207121530	207122170	K27ac_GM07_PQS24_fe5union_32110	3.1408932809873127	9.148216022476303	9.411711322710168	9.835069946031886	9.185521820725288	4.772774941209315	0	6_WeakEnh	ENSG00000118263.15	KLF7
chr2	207127048	207127583	K27ac_GM07_PQS24_fe5union_32111	4.776091707097805	5.374914052691525	3.4827881673444985	5.7095764394017765	3.2636953306542376	10.096918605645472	0	6_WeakEnh	ENSG00000118263.15	KLF7
chr2	207131285	207132097	K27ac_GM07_PQS24_fe5union_32112	11.991095038252055	8.427109647815422	5.522344090916406	8.958800473571984	7.7821179186755245	8.877348911677025	0	6_WeakEnh	ENSG00000118263.15	KLF7
chr2	207133342	207134117	K27ac_GM07_PQS24_fe5union_32113	20.557057124822464	19.208498968893924	10.227513392174727	10.165360258496378	11.874219952450815	11.283933893122299	0	5_ActiveEnh	ENSG00000118263.15	KLF7
chr2	207134174	207134909	K27ac_GM07_PQS24_fe5union_32114	16.660936907870273	19.75623568609648	12.847235861370683	14.917040803298223	15.954905655409075	9.652223219853958	0	5_ActiveEnh	ENSG00000118263.15	KLF7
chr2	207142495	207144773	K27ac_GM07_PQS24_fe5union_32115	16.476591179893937	17.366212385677123	15.2180257551311	19.81006823813677	13.82276373639736	14.249386781923944	0	2_FlankTSS	ENSG00000118263.15	KLF7
chr2	207147474	207148033	K27ac_GM07_PQS24_fe5union_32116	4.3066231138866335	12.125851048922005	8.596659247515214	6.102506220286556	16.824744952246313	10.230730978923239	0	3_Txn	ENSG00000118263.15	KLF7
chr2	207148182	207149622	K27ac_GM07_PQS24_fe5union_32117	7.866346693518469	10.235725346992794	7.106553899680184	5.813370372372993	9.179593963218087	12.990311524636844	0	6_WeakEnh	ENSG00000118263.15	KLF7
chr2	207151362	207151628	K27ac_GM07_PQS24_fe5union_32118	9.022601441845463	13.207500840189372	11.104206889476963	10.684167980067247	5.953370194422815	4.812365184539852	0	6_WeakEnh	ENSG00000118263.15	KLF7
chr2	207151835	207153292	K27ac_GM07_PQS24_fe5union_32119	7.405554023564095	8.20422248216261	9.198827325650385	9.647215396841787	9.72058079226674	10.366250206322976	0	2_FlankTSS	ENSG00000118263.15	KLF7
chr1	145849314	145850894	K27ac_GM07_PQS24_fe5union_3212	12.604500623887654	14.987395516993008	17.84930067333002	8.719171228660588	14.078069052594008	10.721816353526995	0	3_Txn	ENSG00000131788.16	PIAS3
chr2	207160588	207166120	K27ac_GM07_PQS24_fe5union_32120	54.43293232124051	52.56801176433212	42.875581968456494	45.771567535174476	64.5243188179001	57.80436545911849	0	1_ActiveTSS	ENSG00000118263.15	KLF7
chr2	207166237	207168229	K27ac_GM07_PQS24_fe5union_32121	93.47181167946474	85.79636917563332	93.83965018283624	98.10875520256634	101.37715025133753	99.18004992251693	0	1_ActiveTSS	ENSG00000118263.15	KLF7
chr2	207180199	207180880	K27ac_GM07_PQS24_fe5union_32122	16.01239711875885	7.930718740145447	8.16900526009767	8.040991839247146	8.649791360832248	8.193851368075654	0	6_WeakEnh	ENSG00000118263.15	KLF7
chr2	207181821	207185770	K27ac_GM07_PQS24_fe5union_32123	19.230970971311052	17.179276497762956	9.916367066978959	13.11777256853628	16.368744219976794	22.486495042270576	0	6_WeakEnh	ENSG00000118263.15	KLF7
chr2	207237515	207239307	K27ac_GM07_PQS24_fe5union_32124	33.7503747220062	39.24026634341776	26.78384984716694	34.80202435800725	38.202267513393835	33.73880431975351	0	5_ActiveEnh	NA	NA
chr2	207239467	207241608	K27ac_GM07_PQS24_fe5union_32125	41.93092961595009	42.177426234380476	22.098584481334317	28.183917930772637	38.014850198668356	40.783632640171234	0	5_ActiveEnh	NA	NA
chr2	207250858	207260486	K27ac_GM07_PQS24_fe5union_32126	40.637643168706546	41.079999676763926	22.455522983644318	29.398822209541198	40.34155899549504	44.41015275110048	0	5_ActiveEnh	NA	NA
chr2	207310884	207311553	K27ac_GM07_PQS24_fe5union_32127	13.76712653277214	13.05207567544419	15.067855274465082	10.640222734667711	4.378713189669511	6.868132495986224	2	5_ActiveEnh	NA	NA
chr2	207330499	207331123	K27ac_GM07_PQS24_fe5union_32128	9.288256242889517	14.979219813164669	4.909293983539325	11.34525688882558	10.815431055045753	5.3748188987304575	0	6_WeakEnh	NA	NA
chr2	207333469	207336188	K27ac_GM07_PQS24_fe5union_32129	36.92178727380884	42.7343482604614	31.20652927203385	33.194908895810194	41.39806207154058	41.28801947972416	0	2_FlankTSS	NA	NA
chr1	145858339	145859852	K27ac_GM07_PQS24_fe5union_3213	36.948022239739174	25.950525250186	49.188358471939594	33.65518680014009	36.46423117206775	32.616593617171205	0	1_ActiveTSS	ENSG00000131788.16	PIAS3
chr2	207356514	207357342	K27ac_GM07_PQS24_fe5union_32130	0.2164440524692877	5.7221967142344194	12.397731227735445	14.04512785585983	8.803446075459886	10.35939265602529	0	5_ActiveEnh	NA	NA
chr2	207393621	207394926	K27ac_GM07_PQS24_fe5union_32131	57.52712043559048	48.13786240782558	19.238782970963538	20.290220443263422	38.89915075164469	24.39240184620275	4	5_ActiveEnh	NA	NA
chr2	207395102	207396059	K27ac_GM07_PQS24_fe5union_32132	30.167556954150683	26.52030060559134	16.051864792140407	15.980872025298765	28.438337310077706	15.957260395604404	0	5_ActiveEnh	NA	NA
chr2	207408287	207408652	K27ac_GM07_PQS24_fe5union_32133	8.767167063126552	5.233002485771213	9.130134421872949	6.919737190888742	16.019025469356794	6.408926662746856	0	2_FlankTSS	NA	NA
chr2	207463749	207464073	K27ac_GM07_PQS24_fe5union_32134	10.26435712740952	12.741943703805442	9.2305687907112155	14.565181413665766	5.469073133079273	3.401011763729654	0	5_ActiveEnh	NA	NA
chr2	207466491	207468802	K27ac_GM07_PQS24_fe5union_32135	13.489523845062978	22.10938080318984	25.578814911833852	23.864513223829874	19.56992745912888	20.396812315075486	0	5_ActiveEnh	NA	NA
chr2	207472323	207473341	K27ac_GM07_PQS24_fe5union_32136	17.254404496906496	12.537853576018707	8.210872066052046	11.526304412454786	11.451266545281406	12.124770902596545	0	6_WeakEnh	NA	NA
chr2	207473393	207474487	K27ac_GM07_PQS24_fe5union_32137	7.78214659575736	12.298357046606274	8.56492065865571	9.574016801539463	9.772164468024666	12.29134022263993	0	3_Txn	NA	NA
chr2	207483273	207483591	K27ac_GM07_PQS24_fe5union_32138	5.037281677055125	12.660663195991903	3.7859554626487104	3.892143695007657	13.62520169254075	7.3617605194308	0	6_WeakEnh	ENSG00000118260.15	CREB1
chr2	207487581	207489212	K27ac_GM07_PQS24_fe5union_32139	10.196263722063982	15.732801066231527	7.186864080079139	12.735214122568621	15.52992138653568	17.652281144386002	0	5_ActiveEnh	ENSG00000118260.15	CREB1
chr1	145859978	145860272	K27ac_GM07_PQS24_fe5union_3214	17.16870837066294	5.900940884816501	9.565152307645311	11.64454109697199	14.457130877516759	11.62593561482284	0	2_FlankTSS	ENSG00000131788.16	PIAS3
chr2	207502810	207505915	K27ac_GM07_PQS24_fe5union_32140	33.98246003167291	52.643984110039206	26.022964663582453	30.618298953547267	39.02012648481338	42.73748845909823	0	5_ActiveEnh	ENSG00000118260.15	CREB1
chr2	207506024	207507705	K27ac_GM07_PQS24_fe5union_32141	13.00672956825554	20.651010502254252	8.181685701816145	11.285985461219918	18.718551626254786	18.849489661291166	0	5_ActiveEnh	ENSG00000118260.15	CREB1
chr2	207512006	207513989	K27ac_GM07_PQS24_fe5union_32142	22.00330329085354	36.16949856160376	17.720533974284837	25.118058384674192	24.708673228194613	27.075490518077235	0	5_ActiveEnh	ENSG00000118260.15	CREB1
chr2	207514167	207516941	K27ac_GM07_PQS24_fe5union_32143	24.976355663307224	33.1480407102029	16.78326772365259	23.715369984607776	34.05023367461049	39.75168425703029	0	5_ActiveEnh	ENSG00000118260.15	CREB1
chr2	207528749	207529808	K27ac_GM07_PQS24_fe5union_32144	75.12637092295434	72.97893248309607	65.23813228296558	69.44537250608201	93.03089353942467	73.62066834896034	0	1_ActiveTSS	ENSG00000118260.15	CREB1
chr2	207529908	207532267	K27ac_GM07_PQS24_fe5union_32145	55.01086259631121	59.7877504273644	59.417206955893334	51.1332463689301	69.09397925908034	61.377294850554236	0	1_ActiveTSS	ENSG00000118260.15	CREB1
chr2	207546433	207546897	K27ac_GM07_PQS24_fe5union_32146	2.1860426106263122	8.257117777999772	1.8223264310255292	4.625350312599553	10.205782927258744	11.977893568328925	5	6_WeakEnh	ENSG00000118260.15	CREB1
chr2	207547245	207548003	K27ac_GM07_PQS24_fe5union_32147	1.4624677701322268	4.949110097680967	4.4771979403068025	0.7168863067703659	4.934807888734019	11.766168946725587	0	6_WeakEnh	ENSG00000118260.15	CREB1
chr2	207549581	207550162	K27ac_GM07_PQS24_fe5union_32148	6.414074868635628	7.3782147945525685	3.3694799293713262	3.7962285864421665	8.05127524282519	12.094118351273265	3	5_ActiveEnh	ENSG00000118260.15	CREB1
chr2	207557143	207557826	K27ac_GM07_PQS24_fe5union_32149	7.30106878424318	15.061993992599827	3.532897641008283	3.9568354356271005	6.683398216750667	6.826474296219147	4	6_WeakEnh	ENSG00000118260.15	CREB1
chr1	145871927	145872796	K27ac_GM07_PQS24_fe5union_3215	15.807582443742417	15.75193184884577	15.148676965019549	17.411505602868562	16.22203922455951	18.93451025790294	0	1_ActiveTSS	ENSG00000198483.13	ANKRD35
chr2	207557917	207558879	K27ac_GM07_PQS24_fe5union_32150	8.79235015308788	11.83284922815381	4.55919040692893	6.283228280024952	4.50641260760964	6.375471625758019	0	6_WeakEnh	ENSG00000118260.15	CREB1
chr2	207599077	207599756	K27ac_GM07_PQS24_fe5union_32151	1.8176528733427402	4.6787484420075485	5.311782174967294	7.291320736450281	5.169094154630189	13.1495654412933	0	6_WeakEnh	ENSG00000118260.15	CREB1
chr2	207615962	207618184	K27ac_GM07_PQS24_fe5union_32152	11.585234839835927	26.070739848971044	13.148425386350961	16.986410731410658	14.562714133482247	14.413267442133805	0	6_WeakEnh	ENSG00000144401.14	METTL21A
chr2	207623873	207626204	K27ac_GM07_PQS24_fe5union_32153	34.512810996045765	32.63995232379159	31.88110538918875	36.29982718126129	38.09891080734366	41.152515158357964	0	1_ActiveTSS	ENSG00000144401.14	METTL21A
chr2	207710414	207711450	K27ac_GM07_PQS24_fe5union_32154	22.133560362442388	15.991129829567246	20.724496666564843	16.882391658211034	21.77840076036133	16.66135157174054	0	1_ActiveTSS	ENSG00000163249.13	CCNYL1
chr2	207711625	207712593	K27ac_GM07_PQS24_fe5union_32155	44.54243224258685	31.14394111485708	40.75598092075759	34.466771097890735	32.390529695082456	32.66996535392038	0	1_ActiveTSS	ENSG00000163249.13	CCNYL1
chr2	207727504	207728082	K27ac_GM07_PQS24_fe5union_32156	6.335487973658511	11.305389426654232	7.268191857297269	16.580976970423507	8.720464742437326	11.810123301895631	0	6_WeakEnh	ENSG00000163249.13	CCNYL1
chr2	207869949	207870585	K27ac_GM07_PQS24_fe5union_32157	13.217780640484898	4.823214712152154	6.789854447313842	4.104246353263925	7.995549743217868	9.095752057302818	0	6_WeakEnh	ENSG00000178385.15	PLEKHM3
chr2	207926014	207926328	K27ac_GM07_PQS24_fe5union_32158	7.24912049864438	11.924900262915147	3.732643299671355	6.143168927231011	11.800199125072163	6.468277500276429	0	6_WeakEnh	ENSG00000178385.15	PLEKHM3
chr2	207926614	207926884	K27ac_GM07_PQS24_fe5union_32159	9.785353794797075	3.0725990519970763	4.813279111847196	11.160993664657838	7.535328936048624	5.912316650545066	0	7_Repressed	ENSG00000178385.15	PLEKHM3
chr1	145890975	145893321	K27ac_GM07_PQS24_fe5union_3216	28.113050361417205	34.98427840310739	39.585433110872906	40.5391629598047	29.37114072652744	26.622815781685272	0	5_ActiveEnh	ENSG00000143127.13	ITGA10
chr2	208025152	208026192	K27ac_GM07_PQS24_fe5union_32160	21.73398665135678	13.904399033167575	17.726189308591408	20.228731046989424	20.553470077217963	15.556567464341446	0	1_ActiveTSS	ENSG00000178385.15	PLEKHM3
chr2	208069069	208069310	K27ac_GM07_PQS24_fe5union_32161	3.879160361678253	5.076275110366651	2.40253341503235	5.742867051648975	9.062522806256613	8.346229830068411	0	7_Repressed	ENSG00000178385.15	PLEKHM3
chr2	208253700	208255765	K27ac_GM07_PQS24_fe5union_32162	21.380084273600005	22.21129595772803	21.86567569329295	18.26827565325371	17.45680735736991	19.027457238521837	0	2_FlankTSS	ENSG00000138413.14	IDH1
chr2	208264974	208267292	K27ac_GM07_PQS24_fe5union_32163	24.1469222827769	22.535324757775236	32.06100404205393	30.042056617486043	23.683521779358497	19.88174349744099	0	1_ActiveTSS	ENSG00000138413.14	IDH1
chr2	208363150	208363650	K27ac_GM07_PQS24_fe5union_32164	4.434202279040912	9.784255704192175	8.481101712778843	14.00797854330576	7.766098384715113	10.793013228382303	0	6_WeakEnh	ENSG00000144407.10	PTH2R
chr2	209368932	209369625	K27ac_GM07_PQS24_fe5union_32165	12.122605677488593	12.017674731935736	3.526085968532644	7.0604397973221245	6.148619097123009	6.127669905166178	0	3_Txn	NA	NA
chr2	209413319	209413564	K27ac_GM07_PQS24_fe5union_32166	1.5082320677009906	2.2364470623230237	6.366357154966104	11.360426737170535	1.3744286197129505	5.901139484865511	0	7_Repressed	ENSG00000078018.21	MAP2
chr2	209472943	209473614	K27ac_GM07_PQS24_fe5union_32167	5.250884094716232	12.457642896830796	5.16603755035866	6.55592177656664	8.3961785020009	6.9127126156279965	0	6_WeakEnh	ENSG00000078018.21	MAP2
chr2	209495766	209496161	K27ac_GM07_PQS24_fe5union_32168	5.135816563699284	7.020962416411211	8.365674136408101	11.839087111985256	3.4993972195099223	7.563963201289277	0	5_ActiveEnh	ENSG00000078018.21	MAP2
chr2	209496459	209496957	K27ac_GM07_PQS24_fe5union_32169	3.821308858276556	7.4344940836033135	9.124668720787215	9.560313283605707	4.331301019967708	7.963596693269946	0	5_ActiveEnh	ENSG00000078018.21	MAP2
chr1	145908575	145908875	K27ac_GM07_PQS24_fe5union_3217	7.809122902533161	16.979742903054788	5.458513583562924	5.207899168258399	6.997651819257654	4.189760554981685	0	5_ActiveEnh	ENSG00000143127.13	ITGA10
chr2	209525379	209525893	K27ac_GM07_PQS24_fe5union_32170	8.037351082956777	13.66729395463693	19.584370211217752	18.2318482033516	5.144804471779308	11.7468626336425	2	5_ActiveEnh	ENSG00000078018.21	MAP2
chr2	209526009	209527128	K27ac_GM07_PQS24_fe5union_32171	8.141589007279839	13.99976737285694	11.691311572454646	13.84777426129991	9.160323631205221	8.118361122718895	0	5_ActiveEnh	ENSG00000078018.21	MAP2
chr2	209648168	209648369	K27ac_GM07_PQS24_fe5union_32172	1.7648566284739948	1.7569218056498004	2.5380171960584574	2.6011058095560697	2.7296822793832853	11.115139545251138	0	7_Repressed	ENSG00000078018.21	MAP2
chr2	209649046	209649434	K27ac_GM07_PQS24_fe5union_32173	7.947469505712287	16.07584530300278	2.9845904794989493	3.0622761390425612	8.153764840191146	6.736151228007627	4	7_Repressed	ENSG00000078018.21	MAP2
chr2	209687464	209688093	K27ac_GM07_PQS24_fe5union_32174	5.3547633510145625	13.013212163593618	5.849594998952141	10.770409641315812	12.232555295379013	12.802689998873634	0	5_ActiveEnh	ENSG00000078018.21	MAP2
chr2	210002600	210003172	K27ac_GM07_PQS24_fe5union_32175	22.497245682925374	7.834844480714288	16.32764809997357	12.361987502072683	24.52151814224958	19.67405639917765	0	1_ActiveTSS	ENSG00000197713.15	RPE
chr2	210169230	210172072	K27ac_GM07_PQS24_fe5union_32176	43.037922131871106	35.600907906279716	43.88751257496617	35.650702763080346	37.97078632480431	33.50022233536533	0	1_ActiveTSS	ENSG00000144445.17	KANSL1L
chr2	210476188	210476754	K27ac_GM07_PQS24_fe5union_32177	17.320286581707215	20.2775471650306	25.829291143118542	15.313997390485936	13.388189330943282	15.305820771123239	0	1_ActiveTSS	ENSG00000115365.12	LANCL1
chr2	212364286	212364864	K27ac_GM07_PQS24_fe5union_32178	3.9732651620875528	7.7826077760154595	3.4068270272213055	3.1632416502621066	14.344665432432528	16.61862972260741	5	6_WeakEnh	ENSG00000178568.15	ERBB4
chr2	212391825	212392163	K27ac_GM07_PQS24_fe5union_32179	5.881658841528626	8.366665597868657	5.308942523414972	10.41730155463435	6.371170776642443	8.81582309102219	0	6_WeakEnh	ENSG00000178568.15	ERBB4
chr1	145908956	145909325	K27ac_GM07_PQS24_fe5union_3218	12.492473674578902	11.503257904374353	5.2949641681346415	6.247826684109323	7.057989332037414	3.0610916456164845	0	5_ActiveEnh	ENSG00000143127.13	ITGA10
chr2	212392318	212393226	K27ac_GM07_PQS24_fe5union_32180	6.067727237564244	13.356079393594714	2.005732378167034	4.029728791255277	11.167100219791223	13.210034563115263	3	6_WeakEnh	ENSG00000178568.15	ERBB4
chr2	212413945	212415524	K27ac_GM07_PQS24_fe5union_32181	8.939546498805301	13.593757930789872	7.06977227349119	13.257903985577938	11.935759408578443	12.694699792707784	0	6_WeakEnh	ENSG00000178568.15	ERBB4
chr2	212421053	212422072	K27ac_GM07_PQS24_fe5union_32182	12.057345909233751	18.39638511857896	10.161527194736315	18.469163272597175	18.257135138386946	14.750324245613843	0	5_ActiveEnh	ENSG00000178568.15	ERBB4
chr2	212422188	212422973	K27ac_GM07_PQS24_fe5union_32183	11.339695637165134	30.560234670785082	10.498516214353122	18.255235928680317	18.44985693517797	24.81775946158693	0	6_WeakEnh	ENSG00000178568.15	ERBB4
chr2	212711043	212711950	K27ac_GM07_PQS24_fe5union_32184	2.6359140706904354	5.985497847834973	7.728052492880358	3.3384220392326274	13.12789097475533	14.146834417392139	5	7_Repressed	NA	NA
chr2	212712149	212712884	K27ac_GM07_PQS24_fe5union_32185	8.56927186465446	16.593178843475936	9.401178268085676	11.298211913856349	12.209667761599194	16.89987450748915	0	6_WeakEnh	NA	NA
chr2	212842083	212846093	K27ac_GM07_PQS24_fe5union_32186	23.260671452346266	24.848702572078277	13.858736884643207	18.818758373977506	14.101729198119674	13.261245155547702	0	5_ActiveEnh	NA	NA
chr2	212893908	212894171	K27ac_GM07_PQS24_fe5union_32187	1.4050070592651813	5.381626769342839	6.124607028925744	11.431973783981851	4.754348461313949	3.038226442820456	0	7_Repressed	NA	NA
chr2	212897542	212898384	K27ac_GM07_PQS24_fe5union_32188	5.5120329201062805	8.719352926232235	13.135233699429952	16.377682790765448	12.27735081251984	20.372176514372313	0	6_WeakEnh	NA	NA
chr2	212908516	212908993	K27ac_GM07_PQS24_fe5union_32189	0.6972016162014013	2.476607280246241	8.197556107684285	8.277995272510129	6.703994166112443	5.186100700776086	1	7_Repressed	NA	NA
chr1	145917800	145919994	K27ac_GM07_PQS24_fe5union_3219	29.406400711050715	27.074113927367986	32.50640426592729	26.057327543537852	23.94877538379116	24.186171663945032	0	1_ActiveTSS	ENSG00000131779.11	PEX11B
chr2	212911249	212914427	K27ac_GM07_PQS24_fe5union_32190	10.564600877744317	12.538108272886925	11.462130489237062	14.767318684078758	12.911704922033836	18.685075677200434	0	3_Txn	NA	NA
chr2	212970409	212970893	K27ac_GM07_PQS24_fe5union_32191	2.133883500330467	5.790720237039386	12.350377098053327	10.406875308310752	15.264782113153768	11.346741579500248	0	6_WeakEnh	NA	NA
chr2	213149515	213153630	K27ac_GM07_PQS24_fe5union_32192	26.85889171066286	29.36884437536596	23.06267083576543	25.49853366884895	30.478368352284765	32.88472777523027	0	1_ActiveTSS	ENSG00000030419.17	IKZF2
chr2	213161305	213161876	K27ac_GM07_PQS24_fe5union_32193	6.869389549331477	5.556332975886225	4.310739977526084	3.471636171878201	9.691343585657982	10.58359410424067	5	7_Repressed	ENSG00000030419.17	IKZF2
chr2	213161943	213163172	K27ac_GM07_PQS24_fe5union_32194	8.202131690550319	12.886986386332492	4.309636835763599	7.178547790798694	13.140074716085605	12.966346583146954	3	6_WeakEnh	ENSG00000030419.17	IKZF2
chr2	213187452	213188675	K27ac_GM07_PQS24_fe5union_32195	6.51866408900979	11.825001102854982	5.613433074086096	4.683712998659449	12.654831723267474	13.455331992963245	3	6_WeakEnh	ENSG00000030419.17	IKZF2
chr2	213189150	213189469	K27ac_GM07_PQS24_fe5union_32196	7.564091139534263	18.107781861230333	4.081931246021259	2.8096136196369192	8.817545468368024	13.19454973503427	3	2_FlankTSS	ENSG00000030419.17	IKZF2
chr2	213229132	213230810	K27ac_GM07_PQS24_fe5union_32197	11.93222340533531	17.31983717105022	7.583717896359548	11.056358276657537	11.595026693627412	9.814799241339086	0	7_Repressed	NA	NA
chr2	213236775	213239986	K27ac_GM07_PQS24_fe5union_32198	13.466478529361764	19.896525199876482	7.486099478646272	9.644489208726638	19.429036628698636	22.348676785982715	3	6_WeakEnh	ENSG00000144451.19	SPAG16
chr2	213279756	213281283	K27ac_GM07_PQS24_fe5union_32199	3.2680583812730584	5.5962400165833754	3.2330674161008517	3.389414274919046	8.667386273137954	13.457772322555797	5	6_WeakEnh	ENSG00000144451.19	SPAG16
chr1	10399020	10400506	K27ac_GM07_PQS24_fe5union_322	27.932589838754243	18.121416001438504	28.062929578769527	21.0611935145453	17.28774205665849	17.433073920172838	0	1_ActiveTSS	ENSG00000142657.21	PGD
chr1	145926735	145928246	K27ac_GM07_PQS24_fe5union_3220	34.12222832531317	24.85154847925426	33.784632818717746	25.506440868395245	23.383488381233782	27.33732879758231	0	1_ActiveTSS	ENSG00000280778.1	CH17-270A2.2
chr2	213283549	213285163	K27ac_GM07_PQS24_fe5union_32200	15.572823162967929	18.559696072145506	14.36866828271147	19.78897799831109	25.211137704251904	20.522772016529576	0	1_ActiveTSS	ENSG00000144451.19	SPAG16
chr2	213306633	213306946	K27ac_GM07_PQS24_fe5union_32201	3.039954970322244	11.806298026030772	7.945493929673422	1.0859766363484358	11.679910316708753	14.526124860550164	0	5_ActiveEnh	ENSG00000144451.19	SPAG16
chr2	213477059	213477455	K27ac_GM07_PQS24_fe5union_32202	2.6873953206308556	7.746375143759519	0	1.4087886885310967	5.458832041739771	6.9082504694439555	0	7_Repressed	ENSG00000144451.19	SPAG16
chr2	213833654	213835875	K27ac_GM07_PQS24_fe5union_32203	7.288017065638119	15.633839162572524	18.745573890624716	18.767447401877096	25.002550507921352	32.62413865414666	0	6_WeakEnh	ENSG00000144451.19	SPAG16
chr2	213995029	213995455	K27ac_GM07_PQS24_fe5union_32204	11.27633599912595	8.04627373556619	3.7572038015946374	7.125751421220613	15.096085185115019	18.819858553435864	5	6_WeakEnh	ENSG00000144451.19	SPAG16
chr2	213995654	213996189	K27ac_GM07_PQS24_fe5union_32205	10.926647983555643	18.44548964866166	5.840404524294334	7.072866023360734	16.877464255419657	11.264125060552708	0	5_ActiveEnh	ENSG00000144451.19	SPAG16
chr2	214018646	214019298	K27ac_GM07_PQS24_fe5union_32206	4.868327911165828	11.219431644536247	4.618266789028749	5.200496049584382	11.048011510435554	10.78258587215115	3	5_ActiveEnh	ENSG00000144451.19	SPAG16
chr2	214019480	214020229	K27ac_GM07_PQS24_fe5union_32207	13.715044877318354	10.53541528498537	8.277028102797304	4.3896337253313495	16.66116309103375	16.848019808656915	3	5_ActiveEnh	ENSG00000144451.19	SPAG16
chr2	214068728	214069344	K27ac_GM07_PQS24_fe5union_32208	7.342347929580731	6.599559767291565	2.770167486499876	4.63588807019264	6.016947922757982	10.049050858480124	0	1_ActiveTSS	ENSG00000144451.19	SPAG16
chr2	214069688	214069977	K27ac_GM07_PQS24_fe5union_32209	11.168615025208295	5.891506821095815	2.444795560985238	6.133972553988878	14.271332862769427	9.225551100763049	0	5_ActiveEnh	ENSG00000144451.19	SPAG16
chr1	145942432	145943736	K27ac_GM07_PQS24_fe5union_3221	8.46148262092035	11.48272290439366	11.374511384244885	12.494516132615747	14.872739914996277	12.295727516019296	0	2_FlankTSS	ENSG00000280778.1	CH17-270A2.2
chr2	214090321	214090986	K27ac_GM07_PQS24_fe5union_32210	1.6669933379853055	3.862680341454666	10.147212202456409	6.765207142540839	3.9907498641573302	4.500917750884872	0	6_WeakEnh	ENSG00000144451.19	SPAG16
chr2	214807378	214809742	K27ac_GM07_PQS24_fe5union_32211	28.679760087366983	22.664712438831327	25.29613234930519	17.232427036136432	29.094709077381587	25.639706123574367	0	1_ActiveTSS	ENSG00000138376.11	BARD1
chr2	214810081	214810911	K27ac_GM07_PQS24_fe5union_32212	8.071494710744151	13.623527500513656	6.807007987609435	9.97749615556199	13.1669659609193	7.535365550329959	0	1_ActiveTSS	ENSG00000138376.11	BARD1
chr2	215311364	215311961	K27ac_GM07_PQS24_fe5union_32213	27.35167486192321	17.607300811597735	23.699787761254516	20.51499929744147	28.711086330348586	21.65540492485432	0	1_ActiveTSS	ENSG00000138363.15	ATIC
chr2	215312025	215312878	K27ac_GM07_PQS24_fe5union_32214	26.988159631130205	26.538660398136557	29.828024781168264	30.04924910534409	24.358138506457006	27.861465768382335	0	1_ActiveTSS	ENSG00000138363.15	ATIC
chr2	215328041	215329755	K27ac_GM07_PQS24_fe5union_32215	6.836277434285654	9.464455861307023	9.799537603398582	8.129551796676008	9.988624750135195	15.619260150351991	0	6_WeakEnh	ENSG00000138363.15	ATIC
chr2	215364261	215364783	K27ac_GM07_PQS24_fe5union_32216	3.4438687879205045	6.829588759564796	4.136348111581996	4.289545207833803	10.704822536663903	12.851848261022619	5	4_GenicEnh	ENSG00000115414.21	FN1
chr2	215374011	215374575	K27ac_GM07_PQS24_fe5union_32217	3.315168961576096	5.277440651773298	9.834242880839117	7.068635326715019	12.358473875611661	10.585436328349916	0	3_Txn	ENSG00000115414.21	FN1
chr2	215376430	215376873	K27ac_GM07_PQS24_fe5union_32218	3.8202871403324634	4.033243180899555	7.257712255101229	13.954061604496133	2.1767192433069353	5.4654908411210625	0	4_GenicEnh	ENSG00000115414.21	FN1
chr2	215394729	215395450	K27ac_GM07_PQS24_fe5union_32219	7.321148816007794	7.2963717507665695	7.57959826874899	14.652798945312659	5.411771865045323	7.363672071633769	0	3_Txn	ENSG00000115414.21	FN1
chr1	145955692	145956088	K27ac_GM07_PQS24_fe5union_3222	11.141493100115424	11.016201837607762	10.115873198085495	13.008200472379349	14.330920719600051	8.039754860889838	0	2_FlankTSS	ENSG00000280778.1	CH17-270A2.2
chr2	215395716	215396592	K27ac_GM07_PQS24_fe5union_32220	3.872334182039153	7.630662098657585	10.751697076401921	10.481919341660072	7.119477271377277	6.03023215125807	0	4_GenicEnh	ENSG00000115414.21	FN1
chr2	215396792	215398942	K27ac_GM07_PQS24_fe5union_32221	9.140815822123677	10.685489465571038	9.785224959188657	16.311388330850384	8.791034550173586	11.711414155928894	0	4_GenicEnh	ENSG00000115414.21	FN1
chr2	215400871	215401112	K27ac_GM07_PQS24_fe5union_32222	0.8356294059741691	5.948487328642707	3.4397504840771522	9.21515120512396	11.52967861065531	7.462815778081542	0	4_GenicEnh	ENSG00000115414.21	FN1
chr2	215401252	215403504	K27ac_GM07_PQS24_fe5union_32223	7.294348072630393	8.129970646116579	6.878528118925989	12.024554781487838	8.458737154219214	8.48323231028004	0	4_GenicEnh	ENSG00000115414.21	FN1
chr2	215403990	215405729	K27ac_GM07_PQS24_fe5union_32224	5.417384852604373	10.134233262589861	8.535848779657565	12.115218833980997	8.075210988737414	11.427835130255184	0	4_GenicEnh	ENSG00000115414.21	FN1
chr2	215405839	215406657	K27ac_GM07_PQS24_fe5union_32225	11.261681216023833	7.954141812541413	5.8716159071869996	9.652424482644824	6.816801237990197	9.205364929915019	0	4_GenicEnh	ENSG00000115414.21	FN1
chr2	215407650	215408321	K27ac_GM07_PQS24_fe5union_32226	7.357295385989392	7.950753815295027	11.029623217340436	11.062834044310307	4.274418146473185	10.321939809200629	0	4_GenicEnh	ENSG00000115414.21	FN1
chr2	215409473	215412194	K27ac_GM07_PQS24_fe5union_32227	11.167665821907676	8.745460243855247	8.748429147235072	10.394511309502645	10.356404053851282	10.930632868830156	0	4_GenicEnh	ENSG00000115414.21	FN1
chr2	215414030	215415004	K27ac_GM07_PQS24_fe5union_32228	9.05581865166894	6.331992056156984	5.745638374530818	9.849807391701816	6.181928930145126	8.456260961765796	0	4_GenicEnh	ENSG00000115414.21	FN1
chr2	215417409	215418069	K27ac_GM07_PQS24_fe5union_32229	5.730310647220168	10.756455864308558	11.64822992131029	7.796837069640955	9.849088791648782	11.64392252684331	0	4_GenicEnh	ENSG00000115414.21	FN1
chr1	145956434	145958110	K27ac_GM07_PQS24_fe5union_3223	46.345042266596806	40.75298833740962	51.13513682748268	44.56650845954356	49.02698679127176	37.06361533491597	0	1_ActiveTSS	ENSG00000271601.4	LIX1L
chr2	215418166	215418519	K27ac_GM07_PQS24_fe5union_32230	6.406354567452876	8.920235428260213	4.902705073267115	10.805860016776046	9.282409892450124	7.767430120020334	0	4_GenicEnh	ENSG00000115414.21	FN1
chr2	215419025	215420333	K27ac_GM07_PQS24_fe5union_32231	7.0654561033902405	8.159567529602946	6.152508772807535	9.276679643974264	8.668436741942404	10.054945876395426	0	4_GenicEnh	ENSG00000115414.21	FN1
chr2	215423338	215424329	K27ac_GM07_PQS24_fe5union_32232	8.22184327723277	9.962200832417837	8.944205655988553	9.680070906086751	11.747813527946644	13.43311241291674	0	4_GenicEnh	ENSG00000115414.21	FN1
chr2	215425560	215426064	K27ac_GM07_PQS24_fe5union_32233	7.262032667642235	11.841999905696984	9.6132311155408825	8.12335491634266	7.473188636662806	6.46188307389771	0	4_GenicEnh	ENSG00000115414.21	FN1
chr2	215428407	215436108	K27ac_GM07_PQS24_fe5union_32234	35.33154065638218	28.70256019111083	33.26137531791382	39.90745039578695	34.45772799288986	38.61399812266747	0	4_GenicEnh	ENSG00000115414.21	FN1
chr2	215436267	215443021	K27ac_GM07_PQS24_fe5union_32235	47.42825996542513	42.15018104838713	41.14157910044097	46.923563818338536	41.49245788078096	42.850516297040336	0	3_Txn	ENSG00000115414.21	FN1
chr2	215450743	215452053	K27ac_GM07_PQS24_fe5union_32236	10.301340154616675	12.105133762569253	8.437778631080095	8.540527997397128	12.735640627839816	10.874641036664014	0	7_Repressed	ENSG00000115414.21	FN1
chr2	215452631	215453082	K27ac_GM07_PQS24_fe5union_32237	12.564392451790905	7.068915801556616	4.838425897525832	3.183715980638848	4.325817643789001	2.020610179322553	0	7_Repressed	ENSG00000115414.21	FN1
chr2	215454705	215455451	K27ac_GM07_PQS24_fe5union_32238	19.686926896836578	9.45820226169622	7.019573793599937	7.710197153504113	5.36140926519713	7.992183417487384	0	7_Repressed	ENSG00000115414.21	FN1
chr2	215455763	215456227	K27ac_GM07_PQS24_fe5union_32239	17.257392849643782	13.140716697906734	11.731054611790283	4.727186860675254	8.399090375242775	10.601366931289041	0	7_Repressed	ENSG00000115414.21	FN1
chr1	145960302	145961472	K27ac_GM07_PQS24_fe5union_3224	20.741897056696004	13.384730147895267	22.422243073306447	10.592977645305576	15.373560384083177	11.891887933318603	0	2_FlankTSS	ENSG00000272031.3	ANKRD34A
chr2	215458795	215463275	K27ac_GM07_PQS24_fe5union_32240	31.440688164736052	32.767291979022175	20.492769464826054	26.47709773460047	27.162611148729404	26.161877455517725	0	5_ActiveEnh	ENSG00000115414.21	FN1
chr2	215465176	215467210	K27ac_GM07_PQS24_fe5union_32241	7.809994918713898	14.859591684137976	17.205360820831682	22.85795243258043	19.122541129114914	19.627527186524254	0	5_ActiveEnh	ENSG00000115414.21	FN1
chr2	215476111	215477322	K27ac_GM07_PQS24_fe5union_32242	3.3564702084675226	7.777458490982902	6.288304368725588	4.644534353194938	5.127648225732922	11.373048251980018	0	6_WeakEnh	ENSG00000115414.21	FN1
chr2	215498494	215499222	K27ac_GM07_PQS24_fe5union_32243	6.28635476487199	3.882598376074509	6.54144298841531	7.466377017157377	7.019086448843369	10.950314018153414	0	6_WeakEnh	NA	NA
chr2	215499412	215500168	K27ac_GM07_PQS24_fe5union_32244	3.9639969668233905	5.822293449760386	4.45867681642091	8.85524318505261	11.367469804939423	8.085602051985063	0	6_WeakEnh	NA	NA
chr2	215502850	215507024	K27ac_GM07_PQS24_fe5union_32245	8.178681072296651	10.393993218034874	15.892727427882551	18.22323449187869	16.27620444039522	18.59126685829584	0	6_WeakEnh	NA	NA
chr2	215507328	215508448	K27ac_GM07_PQS24_fe5union_32246	4.264290510163972	5.6854945778748975	8.356982474501065	10.028835096924078	8.641239376997724	12.313811046919572	0	3_Txn	NA	NA
chr2	215520292	215523358	K27ac_GM07_PQS24_fe5union_32247	10.62511613721045	15.701018533278548	20.21722537979931	28.42482353059597	15.638695347747683	19.521042533304126	0	3_Txn	NA	NA
chr2	215525878	215533670	K27ac_GM07_PQS24_fe5union_32248	36.191027242394576	33.40751671141651	27.096190954455402	33.38189162050039	31.336661935546474	31.16382760939306	0	5_ActiveEnh	NA	NA
chr2	215533873	215539870	K27ac_GM07_PQS24_fe5union_32249	26.347716435013186	26.10767220730997	25.605962172242428	34.53458787149775	26.0621137377207	26.975235200331355	0	5_ActiveEnh	NA	NA
chr1	145962157	145965081	K27ac_GM07_PQS24_fe5union_3225	21.811478065180868	21.009291495733624	26.296535915546553	25.967991703701045	20.815814666821648	21.54539543770752	0	1_ActiveTSS	ENSG00000272031.3	ANKRD34A
chr2	215539988	215541959	K27ac_GM07_PQS24_fe5union_32250	16.88228966800415	11.574148456002499	8.945593144136406	13.96545229683993	14.971018343738157	15.76922090984038	0	6_WeakEnh	NA	NA
chr2	215573711	215574230	K27ac_GM07_PQS24_fe5union_32251	4.2932305302852765	2.0385789874941542	5.111243879229866	3.47438021488774	7.937775754827234	10.773782789896083	0	3_Txn	NA	NA
chr2	215577545	215579994	K27ac_GM07_PQS24_fe5union_32252	15.836867810267256	12.890857334016182	8.596789671681439	12.166408468348184	12.411927517734746	11.383337583643407	0	6_WeakEnh	NA	NA
chr2	215580064	215581320	K27ac_GM07_PQS24_fe5union_32253	19.649706091901706	18.748692366956035	11.950347930857504	14.688023217360122	16.914743645758033	21.11481244086947	0	5_ActiveEnh	NA	NA
chr2	215594111	215594853	K27ac_GM07_PQS24_fe5union_32254	11.78519731957583	10.09466134691115	6.538335917031944	11.177245167770934	13.81614493054569	7.628282182071641	0	3_Txn	NA	NA
chr2	215595065	215595763	K27ac_GM07_PQS24_fe5union_32255	18.502312518204377	5.270136146961704	10.778382705405864	10.536632952762641	8.54033184169372	12.8197029809147	0	3_Txn	NA	NA
chr2	215596486	215597099	K27ac_GM07_PQS24_fe5union_32256	8.448252438928547	9.35912641664975	7.23393900460745	2.7675447137730944	7.116230043857095	9.043213229190025	0	3_Txn	NA	NA
chr2	215597198	215599846	K27ac_GM07_PQS24_fe5union_32257	25.771986653596134	21.436275365939274	19.031570666495696	24.28603675393184	19.828525886464337	23.608057948896594	0	6_WeakEnh	NA	NA
chr2	215600090	215604579	K27ac_GM07_PQS24_fe5union_32258	17.894279765896428	16.387322897260237	16.28100150417828	18.114759142043688	18.334473804598982	16.254988673322796	0	6_WeakEnh	NA	NA
chr2	215606430	215606878	K27ac_GM07_PQS24_fe5union_32259	9.341023216171564	7.0662039235362	10.803497918902965	11.804533643906261	10.74635882376633	20.303630764774532	0	3_Txn	NA	NA
chr1	145977776	145980891	K27ac_GM07_PQS24_fe5union_3226	40.8455510896405	37.409636581560775	38.00431023241812	38.618418534216445	31.533779217328682	34.249298946035786	0	5_ActiveEnh	ENSG00000121851.13	POLR3GL
chr2	215607323	215608299	K27ac_GM07_PQS24_fe5union_32260	9.465083416668614	13.432038372782618	17.083989244556665	24.405389934738306	15.875532914702852	25.038420600030626	0	6_WeakEnh	NA	NA
chr2	215609083	215609828	K27ac_GM07_PQS24_fe5union_32261	9.838076309259115	9.042026989834222	10.990295805831392	9.918963562370294	15.497364837855034	13.058388316427015	0	6_WeakEnh	NA	NA
chr2	215612580	215613026	K27ac_GM07_PQS24_fe5union_32262	5.4888994952627135	8.467824734068872	1.710003312398175	4.304505524940251	7.660988148967595	11.568502350742211	3	6_WeakEnh	NA	NA
chr2	215624092	215624998	K27ac_GM07_PQS24_fe5union_32263	9.443888315966918	7.579068495674728	8.672686293951841	14.089339875490216	15.267150307101828	10.372096276301576	0	6_WeakEnh	NA	NA
chr2	215627401	215627831	K27ac_GM07_PQS24_fe5union_32264	6.689973787273934	4.298572833075576	3.7726740264573135	7.259746452587544	9.246659090492807	9.881738753941278	0	6_WeakEnh	NA	NA
chr2	215637046	215637982	K27ac_GM07_PQS24_fe5union_32265	7.137676033214004	5.383835527050491	5.827657609657976	2.1447164492171082	11.472055271227871	8.831929062455714	5	7_Repressed	NA	NA
chr2	215651454	215655705	K27ac_GM07_PQS24_fe5union_32266	28.52911783487459	25.042738628044077	22.853161197602887	26.79580073281128	21.247675522265723	24.586975691877367	0	5_ActiveEnh	NA	NA
chr2	215656524	215666572	K27ac_GM07_PQS24_fe5union_32267	41.972415042183925	31.027975718008197	30.93087972604434	31.337579569191814	30.123879796964882	29.656821835457382	0	5_ActiveEnh	NA	NA
chr2	215679911	215682857	K27ac_GM07_PQS24_fe5union_32268	27.93452108976017	23.029112558812166	14.310714633800908	20.967414419958025	16.842825406902218	19.833601158367173	0	3_Txn	NA	NA
chr2	215682914	215687752	K27ac_GM07_PQS24_fe5union_32269	35.40655833152466	32.8681017330988	24.44049968447092	29.635860052817108	30.711809688356762	32.34007398361703	0	5_ActiveEnh	NA	NA
chr1	145985101	145985871	K27ac_GM07_PQS24_fe5union_3227	22.478142288990945	14.821596620426753	12.612750618652647	9.109946901105538	22.933210913729152	14.77929195188759	0	5_ActiveEnh	ENSG00000265972.6	TXNIP
chr2	215687830	215688396	K27ac_GM07_PQS24_fe5union_32270	17.94050038693231	5.565802933698265	4.625973542425401	4.728986092973411	8.508032063946242	6.869913384673823	0	5_ActiveEnh	NA	NA
chr2	215691127	215698762	K27ac_GM07_PQS24_fe5union_32271	38.5889816977482	29.40971881197783	22.591883332100643	27.14765612911452	32.53635490811418	31.96484901724083	0	5_ActiveEnh	NA	NA
chr2	215698857	215702801	K27ac_GM07_PQS24_fe5union_32272	51.39647809383173	45.256921796092215	33.90778586299459	40.83375044311286	42.16919527761396	44.71131077012132	0	5_ActiveEnh	NA	NA
chr2	215704705	215706982	K27ac_GM07_PQS24_fe5union_32273	14.021192977204466	9.708548107558062	10.029757421929709	11.718484384452893	12.929112093555101	15.684769318644094	0	6_WeakEnh	NA	NA
chr2	215710247	215714826	K27ac_GM07_PQS24_fe5union_32274	25.061215854399624	32.47169578798051	17.80036060221626	30.218625555393125	27.899045241153495	34.16036270525926	0	5_ActiveEnh	NA	NA
chr2	215716318	215718673	K27ac_GM07_PQS24_fe5union_32275	11.776682662895105	6.34566548920794	7.849246570248331	8.048821513981956	12.395396119390496	13.826605115064579	0	6_WeakEnh	NA	NA
chr2	215727095	215730241	K27ac_GM07_PQS24_fe5union_32276	35.040675087578805	24.872034298120628	21.186437376654347	37.43165919173918	23.949849011318722	33.21128753782728	0	5_ActiveEnh	NA	NA
chr2	215736238	215737940	K27ac_GM07_PQS24_fe5union_32277	15.06725607938892	15.777997885063073	4.995010206248621	10.471473048899943	12.324601601483758	15.314337387552241	0	6_WeakEnh	NA	NA
chr2	215746989	215747247	K27ac_GM07_PQS24_fe5union_32278	11.50801528168402	13.024990717355612	2.758322991041904	7.698119814226539	3.066703636763975	8.234782294951065	0	6_WeakEnh	NA	NA
chr2	215748262	215748955	K27ac_GM07_PQS24_fe5union_32279	24.9837118547934	9.117902636092587	7.252768685797051	9.577783519451462	13.231678786513951	7.927279275259036	0	5_ActiveEnh	NA	NA
chr1	145996742	145997419	K27ac_GM07_PQS24_fe5union_3228	20.410757536279533	15.801977409266172	11.773944248701762	12.904452534296796	30.05227197537856	23.249132186535437	5	2_FlankTSS	ENSG00000265972.6	TXNIP
chr2	215749114	215753487	K27ac_GM07_PQS24_fe5union_32280	46.47352581062421	38.41018235451412	29.98145552345616	42.52164432864158	37.47282850697145	41.31220183993966	0	5_ActiveEnh	NA	NA
chr2	215754906	215761188	K27ac_GM07_PQS24_fe5union_32281	16.73707837841321	16.585369413352623	15.869646412741725	22.848661261089227	25.258143407418835	28.06905908803915	0	3_Txn	NA	NA
chr2	215763534	215765395	K27ac_GM07_PQS24_fe5union_32282	16.24801954567069	14.624988266198015	11.84893307534927	17.108441225134367	17.505290866094285	21.874305079139805	0	6_WeakEnh	NA	NA
chr2	215771165	215773898	K27ac_GM07_PQS24_fe5union_32283	35.78621353874096	22.95903403540047	16.376604712013883	26.490277293220437	27.822799389225914	27.612724171756057	0	5_ActiveEnh	NA	NA
chr2	215773970	215775799	K27ac_GM07_PQS24_fe5union_32284	21.18206387579936	14.107017672529983	12.268218676924485	12.23535798137631	21.48021937688546	16.33502670227143	0	6_WeakEnh	NA	NA
chr2	215783282	215786577	K27ac_GM07_PQS24_fe5union_32285	15.970529756151144	16.05539486487729	16.10080751414991	18.74704920921625	18.131527924553268	21.586718555397013	0	5_ActiveEnh	NA	NA
chr2	215789935	215792237	K27ac_GM07_PQS24_fe5union_32286	11.211513835056925	13.065711244271709	14.803409768912989	22.022358301850705	15.34910006046503	19.891069859491292	0	5_ActiveEnh	NA	NA
chr2	215793322	215794814	K27ac_GM07_PQS24_fe5union_32287	23.77959851553358	17.299963004784775	8.011135605652534	9.253871182779946	12.282156874231399	13.977663677483726	4	5_ActiveEnh	NA	NA
chr2	215795710	215796397	K27ac_GM07_PQS24_fe5union_32288	15.501420388398724	13.8768752328444	5.038296625511767	9.549386737750197	12.18698236541161	11.720525768054326	0	6_WeakEnh	NA	NA
chr2	215796533	215798191	K27ac_GM07_PQS24_fe5union_32289	13.077954851936104	10.865989654345933	8.565176593938926	13.197563301644669	11.274730239524652	14.645656303126534	0	6_WeakEnh	NA	NA
chr1	146037203	146039451	K27ac_GM07_PQS24_fe5union_3229	21.72719666531835	26.700537039446072	29.375683353355075	27.055332262250996	26.818212219294495	26.577580615570877	0	1_ActiveTSS	ENSG00000168509.20	HJV
chr2	215824990	215831308	K27ac_GM07_PQS24_fe5union_32290	19.322432968478175	13.11945320271534	6.746374491375202	10.66646459718066	15.834641591881619	15.635362540276205	0	5_ActiveEnh	NA	NA
chr2	215831422	215832029	K27ac_GM07_PQS24_fe5union_32291	16.740879005165443	8.14724763656656	6.0763142171796245	8.933387531359788	11.137731350594933	6.739018257983309	0	5_ActiveEnh	NA	NA
chr2	215841462	215841802	K27ac_GM07_PQS24_fe5union_32292	13.965563550410717	8.663666861935713	4.647538709479427	6.751589223010459	2.631824444575806	4.760575475300197	0	6_WeakEnh	NA	NA
chr2	215842295	215844824	K27ac_GM07_PQS24_fe5union_32293	23.483826324596368	16.892165185894523	11.577023937082558	15.811593528350066	22.34071209310531	26.70623507369704	0	2_FlankTSS	NA	NA
chr2	215850284	215851336	K27ac_GM07_PQS24_fe5union_32294	17.14986741715562	10.829857830385464	8.7371422916603	12.788886768607833	22.43765959331969	16.059075944283713	0	6_WeakEnh	NA	NA
chr2	215851410	215852109	K27ac_GM07_PQS24_fe5union_32295	13.498730948415554	10.77779785783454	5.692565607983475	4.794123865347468	9.895846186356776	13.651388710093233	0	6_WeakEnh	NA	NA
chr2	215869841	215870478	K27ac_GM07_PQS24_fe5union_32296	15.398469321970305	27.032718376770916	11.612325145859302	11.643743471032064	18.372539644898776	14.210952994265915	0	5_ActiveEnh	NA	NA
chr2	215870583	215871463	K27ac_GM07_PQS24_fe5union_32297	9.636831657574708	7.812550207801687	3.2420069260912974	6.3352188052899425	6.818188256055359	4.462131433145239	0	5_ActiveEnh	NA	NA
chr2	215877831	215879243	K27ac_GM07_PQS24_fe5union_32298	5.855481349949269	4.859086855447486	3.7655448508567804	4.988939267485564	11.020985586463645	15.608042655076598	5	3_Txn	NA	NA
chr2	215898115	215901395	K27ac_GM07_PQS24_fe5union_32299	29.90270098896924	18.693980878396744	13.2543460106916	22.584886581895365	23.21083766834223	26.12426260204512	0	6_WeakEnh	NA	NA
chr1	10404120	10404588	K27ac_GM07_PQS24_fe5union_323	13.276551161337775	9.998123929266733	3.406393271953459	2.93290381552013	4.908328911001223	3.119726666673473	4	4_GenicEnh	ENSG00000142657.21	PGD
chr1	146051619	146052649	K27ac_GM07_PQS24_fe5union_3230	22.46698363470365	17.40400405036339	16.63779308191975	18.252681508301897	14.27505882181056	17.029109423377218	0	1_ActiveTSS	ENSG00000168509.20	HJV
chr2	215903589	215904252	K27ac_GM07_PQS24_fe5union_32300	10.611766137875687	8.327806835011032	2.9758251623785412	3.6094919740274527	16.932824614730304	12.469949334987549	3	6_WeakEnh	NA	NA
chr2	215904360	215904807	K27ac_GM07_PQS24_fe5union_32301	19.86049771699439	12.678024113060673	7.2726542079605965	2.4654189547558176	14.17351964655958	7.554917148547876	0	7_Repressed	NA	NA
chr2	215917642	215921133	K27ac_GM07_PQS24_fe5union_32302	34.79396548636812	23.446090461303104	21.980944678560228	24.735328820256118	30.839590997936035	30.832984161127115	0	6_WeakEnh	NA	NA
chr2	215921740	215921996	K27ac_GM07_PQS24_fe5union_32303	4.35914416754673	12.62861079694401	7.403029338104653	2.253646915227672	9.667517958724492	8.584453032927515	0	6_WeakEnh	NA	NA
chr2	215929721	215931372	K27ac_GM07_PQS24_fe5union_32304	17.254937649033877	11.24902998362137	6.229998252465935	7.401585610836463	8.951340930239468	14.915480742755443	3	6_WeakEnh	NA	NA
chr2	215958522	215959030	K27ac_GM07_PQS24_fe5union_32305	2.1821861609453306	6.59850291199521	21.176393625981156	19.090796115638984	4.980752301786569	3.5071127488030096	2	5_ActiveEnh	ENSG00000118242.16	MREG
chr2	216031136	216032908	K27ac_GM07_PQS24_fe5union_32306	18.72503732348	19.739166626520166	14.606109927114671	16.999577269070077	14.411794990026689	22.957876722987187	0	3_Txn	ENSG00000118242.16	MREG
chr2	216108751	216109189	K27ac_GM07_PQS24_fe5union_32307	15.949123684411806	12.807354457411451	11.29474149204145	16.116124990447474	16.402888544438035	22.668791756466252	0	1_ActiveTSS	ENSG00000079246.16	XRCC5
chr2	216109288	216110320	K27ac_GM07_PQS24_fe5union_32308	31.237064504483946	16.823041075617045	25.1585750231322	21.660931722091195	33.52609861233116	23.798866106299354	0	1_ActiveTSS	ENSG00000079246.16	XRCC5
chr2	216114915	216115574	K27ac_GM07_PQS24_fe5union_32309	15.041410740423931	19.778446615748415	22.54414956636525	26.280239986565864	14.977395312712352	17.751248517131113	0	4_GenicEnh	ENSG00000079246.16	XRCC5
chr1	146228167	146228527	K27ac_GM07_PQS24_fe5union_3231	25.368358640392625	18.39277515289635	16.402464883110294	18.562138173694976	15.865399595821126	8.789292163533515	0	1_ActiveTSS	ENSG00000264343.6	NOTCH2NLA
chr2	216142267	216143534	K27ac_GM07_PQS24_fe5union_32310	7.724273043962021	15.042161360808228	20.613016464715674	9.986510326843813	12.298993497016026	17.53068091300566	0	4_GenicEnh	ENSG00000079246.16	XRCC5
chr2	216187567	216189887	K27ac_GM07_PQS24_fe5union_32311	13.073251546827516	15.999600270933282	11.199474020899881	12.124462310896615	7.661188417200298	11.648448699547831	0	5_ActiveEnh	ENSG00000079246.16	XRCC5
chr2	216194941	216196414	K27ac_GM07_PQS24_fe5union_32312	7.651231585808317	8.31964923994846	10.959556271570433	11.084280351855314	6.974847281903459	9.865396258581647	0	5_ActiveEnh	ENSG00000079246.16	XRCC5
chr2	216216239	216218577	K27ac_GM07_PQS24_fe5union_32313	30.793334796012836	16.13835092237514	12.362966176245985	14.662394662204267	9.547073217601168	6.088956751501158	0	6_WeakEnh	NA	NA
chr2	216222568	216223360	K27ac_GM07_PQS24_fe5union_32314	19.709898493064323	11.345307771079499	4.082097828262772	8.163083637164817	8.826003766832521	5.374083481439795	4	6_WeakEnh	NA	NA
chr2	216298236	216298834	K27ac_GM07_PQS24_fe5union_32315	13.316201102749673	15.370372636132776	15.033390995895607	9.993099937592161	22.132272306156608	17.79229847259632	0	5_ActiveEnh	ENSG00000144583.5	MARCHF4
chr2	216298911	216300159	K27ac_GM07_PQS24_fe5union_32316	15.355083479638203	21.111267744176082	9.557998881774209	9.223135686937923	15.990120459871807	14.20079973309993	0	5_ActiveEnh	ENSG00000144583.5	MARCHF4
chr2	216302420	216304062	K27ac_GM07_PQS24_fe5union_32317	8.554922839917795	12.99879860118389	9.154274063979509	9.130262131738002	17.87675906903055	13.528651118570501	0	3_Txn	ENSG00000144583.5	MARCHF4
chr2	216315166	216316788	K27ac_GM07_PQS24_fe5union_32318	20.24824797375443	12.821268663917882	10.684035310833087	10.45558079084111	9.435856662270352	11.4096842839218	0	5_ActiveEnh	ENSG00000144583.5	MARCHF4
chr2	216316956	216317542	K27ac_GM07_PQS24_fe5union_32319	18.185778402664944	13.733750392079795	7.945931985258938	2.92757371874211	2.0252803881018058	4.721579212007961	4	5_ActiveEnh	ENSG00000144583.5	MARCHF4
chr1	146228589	146229102	K27ac_GM07_PQS24_fe5union_3232	36.6455557092603	21.686845549257455	28.73647706928451	37.531637908347435	45.266597406702914	25.463525423987566	0	1_ActiveTSS	ENSG00000264343.6	NOTCH2NLA
chr2	216319028	216320625	K27ac_GM07_PQS24_fe5union_32320	14.667297144041086	16.541596655979916	10.48952415453318	9.407576673080117	9.877733356017089	10.046536230774898	0	5_ActiveEnh	ENSG00000144583.5	MARCHF4
chr2	216320689	216321691	K27ac_GM07_PQS24_fe5union_32321	9.955197149260597	8.773149208943545	6.744609724313041	5.443688381367805	7.449785655961246	9.183665242080151	0	6_WeakEnh	ENSG00000144583.5	MARCHF4
chr2	216339414	216342095	K27ac_GM07_PQS24_fe5union_32322	19.158780548243257	18.559450591751922	29.179958110320577	25.398511244651065	20.627910262911456	18.838849225078246	0	5_ActiveEnh	ENSG00000144583.5	MARCHF4
chr2	216343895	216345116	K27ac_GM07_PQS24_fe5union_32323	12.436769223122186	10.908986565471224	13.54214574595921	17.306191926545498	10.452877465546567	14.597993467373504	0	5_ActiveEnh	ENSG00000144583.5	MARCHF4
chr2	216370185	216373682	K27ac_GM07_PQS24_fe5union_32324	42.893330738992404	40.53788982593504	19.706164895293366	17.958801557934546	42.600358325902576	32.62130342790254	3	2_FlankTSS	ENSG00000144583.5	MARCHF4
chr2	216373846	216374699	K27ac_GM07_PQS24_fe5union_32325	18.774748610163453	16.55668066685776	7.5997919780791126	6.348118306775385	13.209462543593444	16.65275809223077	3	6_WeakEnh	ENSG00000144583.5	MARCHF4
chr2	216374771	216375175	K27ac_GM07_PQS24_fe5union_32326	6.224163883843525	11.016587248580631	6.610372584887552	5.21418738266103	12.939689231147854	10.925611119457928	0	6_WeakEnh	ENSG00000144583.5	MARCHF4
chr2	216389392	216389700	K27ac_GM07_PQS24_fe5union_32327	13.251018444807055	8.81306257789987	1.4865323283310246	4.736103424792482	8.375560926787001	18.796598511803804	3	7_Repressed	ENSG00000144583.5	MARCHF4
chr2	216412332	216413381	K27ac_GM07_PQS24_fe5union_32328	46.66691435711313	28.942174311135275	52.82079531718566	42.14682117461526	45.5053683648444	36.72687921385821	0	1_ActiveTSS	ENSG00000138375.13	SMARCAL1
chr2	216425295	216427649	K27ac_GM07_PQS24_fe5union_32329	16.253090624890117	14.3296513559208	8.79419723917863	14.306317121681962	17.327815398023876	19.954220064602037	0	2_FlankTSS	ENSG00000138375.13	SMARCAL1
chr1	146308290	146308651	K27ac_GM07_PQS24_fe5union_3233	23.80875923603223	19.153136019921508	4.161680302273749	4.104110255966892	14.207017332681701	12.074007979758596	3	7_Repressed	ENSG00000270339.3	PPIAL4H
chr2	216478568	216479253	K27ac_GM07_PQS24_fe5union_32330	16.965408962997166	13.81510302203785	10.083671999651	5.590819295815941	6.765295322145845	8.16681122316884	0	6_WeakEnh	ENSG00000138375.13	SMARCAL1
chr2	216489420	216490263	K27ac_GM07_PQS24_fe5union_32331	25.254701888784318	15.251987756002846	20.715797635205575	13.55834802992296	13.459735497609095	13.282846313313488	0	3_Txn	ENSG00000197756.10	RPL37A
chr2	216490340	216491537	K27ac_GM07_PQS24_fe5union_32332	12.737063912087722	9.62333527512801	3.8569592151128966	5.324097175252367	5.42565716521045	6.4001145267212145	4	3_Txn	ENSG00000197756.10	RPL37A
chr2	216491682	216494007	K27ac_GM07_PQS24_fe5union_32333	38.918468927603705	26.74145639188292	16.29655110582564	17.839451678046174	14.807326484547161	12.327231302071807	0	6_WeakEnh	ENSG00000197756.10	RPL37A
chr2	216495128	216496309	K27ac_GM07_PQS24_fe5union_32334	19.667933619849826	9.76320335199588	10.098079506496338	11.232567636691398	9.303515245449535	9.496406075264344	0	6_WeakEnh	ENSG00000197756.10	RPL37A
chr2	216497707	216500407	K27ac_GM07_PQS24_fe5union_32335	36.159277288438254	23.82094697473949	26.2075726165474	28.340568687885085	24.69869766254965	29.742384007440663	0	1_ActiveTSS	ENSG00000197756.10	RPL37A
chr2	216534683	216535648	K27ac_GM07_PQS24_fe5union_32336	10.287119535961494	9.732514508736152	23.301305745919795	19.603761883661313	7.714683429830869	11.763263202622976	2	5_ActiveEnh	ENSG00000197756.10	RPL37A
chr2	216535746	216537587	K27ac_GM07_PQS24_fe5union_32337	10.870740332828888	10.400164999933693	32.259311787805125	30.47822581561093	7.384141422428148	11.03080876206051	2	5_ActiveEnh	ENSG00000197756.10	RPL37A
chr2	216545604	216547930	K27ac_GM07_PQS24_fe5union_32338	10.515979502046187	8.611159489345207	25.195636505641577	22.223704610844166	10.047341469504323	11.773124189502209	1	5_ActiveEnh	ENSG00000197756.10	RPL37A
chr2	216548315	216549173	K27ac_GM07_PQS24_fe5union_32339	1.0228467766824172	6.2685288965981725	11.1363047535165	12.974002260205044	8.584829877607843	4.379280186375964	1	6_WeakEnh	ENSG00000197756.10	RPL37A
chr1	146376214	146377588	K27ac_GM07_PQS24_fe5union_3234	15.235174618368976	11.061927735956958	19.021704632758404	16.145652251535356	17.814314188900433	15.034144929495064	0	7_Repressed	ENSG00000270339.3	PPIAL4H
chr2	216560828	216561157	K27ac_GM07_PQS24_fe5union_32340	2.8584206687333134	8.748880628524905	8.753035019518991	10.282985132136867	16.866453873288926	10.464947284581768	0	6_WeakEnh	ENSG00000197756.10	RPL37A
chr2	216573523	216574207	K27ac_GM07_PQS24_fe5union_32341	6.83930322278971	7.033405413521933	12.37316778041604	11.930033460535446	8.675543182950719	6.317694447205589	0	6_WeakEnh	ENSG00000197756.10	RPL37A
chr2	216596480	216597212	K27ac_GM07_PQS24_fe5union_32342	2.5265462666894085	10.835608364860091	14.934878976527433	15.882947183482981	9.707076103366942	6.122470214158328	1	2_FlankTSS	ENSG00000115457.10	IGFBP2
chr2	216713839	216714289	K27ac_GM07_PQS24_fe5union_32343	15.987762661653065	9.068319364272451	2.851123917478869	2.2660712478470693	1.0805871008986394	3.497900732649486	4	6_WeakEnh	ENSG00000115461.5	IGFBP5
chr2	216774206	216775300	K27ac_GM07_PQS24_fe5union_32344	43.21050407965447	33.88869222216598	16.824409275312263	22.966354645736118	23.89444884571406	23.002190788297803	0	6_WeakEnh	NA	NA
chr2	217104491	217107124	K27ac_GM07_PQS24_fe5union_32345	33.70981730046927	28.44594877751183	10.921154023571534	10.640317921234912	36.04537331922993	24.892513942995166	3	5_ActiveEnh	NA	NA
chr2	217222591	217223503	K27ac_GM07_PQS24_fe5union_32346	9.513438369141138	5.72834300501233	4.578407698133151	4.6354648084610615	11.452491603564853	9.474588147479006	3	5_ActiveEnh	NA	NA
chr2	217223612	217224499	K27ac_GM07_PQS24_fe5union_32347	17.405202106194036	9.465066060321213	2.4328053670854364	6.703664747284962	8.01743707259965	11.221954199776443	3	6_WeakEnh	NA	NA
chr2	217231529	217232110	K27ac_GM07_PQS24_fe5union_32348	1.427823309874763	1.823448965244113	1.24681732891395	1.8364616520452774	6.50100452529152	8.90040023188911	5	6_WeakEnh	NA	NA
chr2	217278552	217279753	K27ac_GM07_PQS24_fe5union_32349	15.94983667398563	15.932966636552056	25.222481000409818	26.589571663759287	17.263887198664687	20.875730917589852	0	5_ActiveEnh	NA	NA
chr1	146386655	146387635	K27ac_GM07_PQS24_fe5union_3235	16.50194411073346	20.920217724927	19.721131710211843	18.357261304142284	19.167512411626234	18.431516533366906	0	7_Repressed	ENSG00000270339.3	PPIAL4H
chr2	217279879	217280892	K27ac_GM07_PQS24_fe5union_32350	11.143869663104628	14.43823771133581	20.336413981624837	17.049778867561482	15.480479716687997	16.264915676280904	0	5_ActiveEnh	NA	NA
chr2	217331829	217332326	K27ac_GM07_PQS24_fe5union_32351	4.0297411724349	11.492797014192663	6.135554437982546	7.323823848732035	15.201900711338034	11.867265093552271	0	3_Txn	NA	NA
chr2	217338020	217338466	K27ac_GM07_PQS24_fe5union_32352	7.12107036404272	7.660317885588093	8.692993427576008	9.1353261358994	16.24594109880999	20.099074439834055	0	6_WeakEnh	NA	NA
chr2	217356598	217357179	K27ac_GM07_PQS24_fe5union_32353	7.116856497772204	2.6097510322673676	11.508914182210985	15.790946690943604	10.037242959404269	9.992060001933046	0	2_FlankTSS	NA	NA
chr2	217361106	217361955	K27ac_GM07_PQS24_fe5union_32354	19.19398513012409	10.905474490790166	18.054741356197724	18.521862197479194	12.486767840875627	14.951701524490566	0	6_WeakEnh	NA	NA
chr2	217393028	217394828	K27ac_GM07_PQS24_fe5union_32355	17.536654152179164	11.27856650328082	12.46870743036609	10.088505161145763	8.912227148755425	9.679109016575927	0	5_ActiveEnh	NA	NA
chr2	217395826	217396803	K27ac_GM07_PQS24_fe5union_32356	12.278776611144933	5.48780096388216	6.187488493788983	9.00906620479061	13.862411839714579	11.296923487459567	0	5_ActiveEnh	NA	NA
chr2	217411901	217413897	K27ac_GM07_PQS24_fe5union_32357	11.010528579908076	8.238924188156833	19.660637041165415	20.997565208040413	11.989846564545052	11.79649351743273	1	5_ActiveEnh	NA	NA
chr2	217417529	217419191	K27ac_GM07_PQS24_fe5union_32358	11.049932474344832	8.130721714486482	8.721822794119262	8.052823570818504	16.549415169508865	14.565921299406453	0	5_ActiveEnh	NA	NA
chr2	217434378	217434883	K27ac_GM07_PQS24_fe5union_32359	3.673217069436531	3.1468035113074144	7.957701629410001	7.793361402043866	8.710392606769076	12.956385658513579	0	2_FlankTSS	NA	NA
chr1	146938273	146939376	K27ac_GM07_PQS24_fe5union_3236	17.71871853569612	16.588833237239918	16.25121978651615	16.174740060999163	14.445773811699063	14.615528314988543	0	7_Repressed	ENSG00000268043.7	NBPF12
chr2	217470951	217471487	K27ac_GM07_PQS24_fe5union_32360	5.408320410304097	10.907556210075844	2.9742389016310047	9.954632893240912	12.325306279200335	12.95824507092152	0	6_WeakEnh	NA	NA
chr2	217481534	217482928	K27ac_GM07_PQS24_fe5union_32361	1.6964905897813147	2.3131393387614674	10.197339801149177	11.283811904715515	6.3059054246479365	12.044421461059924	1	6_WeakEnh	NA	NA
chr2	217625660	217625997	K27ac_GM07_PQS24_fe5union_32362	8.103055104379907	11.152617879907984	9.37782291527006	12.275520019674282	1.8866272373267141	20.480622649087035	0	6_WeakEnh	NA	NA
chr2	217652020	217654088	K27ac_GM07_PQS24_fe5union_32363	15.865281284495591	12.438713482787708	14.582694485272793	18.001857621733123	22.457047460824313	21.910914148199186	0	5_ActiveEnh	NA	NA
chr2	217662652	217663030	K27ac_GM07_PQS24_fe5union_32364	3.206389655038402	4.192941032587709	3.3908211884245287	2.39728691872212	9.76178938722569	14.03845276119936	5	5_ActiveEnh	NA	NA
chr2	217694132	217695138	K27ac_GM07_PQS24_fe5union_32365	8.253522631713825	11.593908366756136	12.563374336483108	13.416091699173931	11.975255602890394	14.83113358165428	0	2_FlankTSS	NA	NA
chr2	217695212	217696080	K27ac_GM07_PQS24_fe5union_32366	28.646070598757966	18.638980833020703	20.30280715622779	17.448247544952945	19.6793188731627	29.612136795514235	0	2_FlankTSS	NA	NA
chr2	217723289	217723869	K27ac_GM07_PQS24_fe5union_32367	13.32809075826665	6.5984458381031095	6.464723628615452	13.167794171181855	12.204309688449444	8.650039631585638	0	6_WeakEnh	NA	NA
chr2	217729589	217729859	K27ac_GM07_PQS24_fe5union_32368	8.266228939940465	14.195200012182436	9.947758399951123	3.8812256674012455	6.043961750789001	9.152213386502241	0	6_WeakEnh	NA	NA
chr2	217732135	217734083	K27ac_GM07_PQS24_fe5union_32369	21.61901239486194	25.909947499046357	21.26396863792006	20.423013808954025	18.593535361561845	20.646776034162112	0	5_ActiveEnh	NA	NA
chr1	147084695	147085060	K27ac_GM07_PQS24_fe5union_3237	51.1299968271601	47.44640111457129	22.128259201577265	21.790699252901298	27.154280386839606	24.251905654118623	4	10_NotAssigned	NA	NA
chr2	217815492	217817385	K27ac_GM07_PQS24_fe5union_32370	5.415871730585935	5.192339694510199	19.054847875832532	9.699563740225067	3.6304571942449004	4.317565190410973	2	4_GenicEnh	ENSG00000079308.20	TNS1
chr2	217835916	217838533	K27ac_GM07_PQS24_fe5union_32371	14.77149635147959	23.841229415940585	29.937915504433413	23.895169556731496	14.401382740430146	14.384638029622947	0	5_ActiveEnh	ENSG00000079308.20	TNS1
chr2	217846431	217847107	K27ac_GM07_PQS24_fe5union_32372	8.940012114609729	6.333043459239036	12.923332013288045	8.269578669182138	6.6115265905234315	4.627977682461873	0	4_GenicEnh	ENSG00000079308.20	TNS1
chr2	217848772	217849433	K27ac_GM07_PQS24_fe5union_32373	14.330657516794474	9.025060883323075	15.35633831902149	15.921747451639474	9.128820158199982	4.842160742871558	2	3_Txn	ENSG00000079308.20	TNS1
chr2	217849612	217852057	K27ac_GM07_PQS24_fe5union_32374	30.378970692229508	18.765538261750258	36.07242578515128	25.142861278521067	14.812545889113988	16.012659201927455	2	5_ActiveEnh	ENSG00000079308.20	TNS1
chr2	217852124	217853629	K27ac_GM07_PQS24_fe5union_32375	14.121436549226914	12.829142530946669	22.711463742830745	19.538420576184794	6.870354933178884	6.767762857895454	2	6_WeakEnh	ENSG00000079308.20	TNS1
chr2	217853805	217854793	K27ac_GM07_PQS24_fe5union_32376	7.480098311472524	7.315977192106371	23.973550426125335	11.693474398878603	6.685411711037572	9.776332366355103	2	3_Txn	ENSG00000079308.20	TNS1
chr2	217857801	217860345	K27ac_GM07_PQS24_fe5union_32377	20.995936171231783	22.835905562697544	47.969138559190206	33.21743325911708	19.197002072177234	23.239758557558158	2	5_ActiveEnh	ENSG00000079308.20	TNS1
chr2	217876170	217876612	K27ac_GM07_PQS24_fe5union_32378	19.324393981906237	6.81654239667781	2.865217569077464	4.352081724098069	10.223625727006016	5.078807077497354	4	3_Txn	ENSG00000079308.20	TNS1
chr2	217878898	217879196	K27ac_GM07_PQS24_fe5union_32379	0.7439936709800188	8.836056123308978	10.309821883274076	11.715855012174687	5.325935091124971	5.583982550839131	0	3_Txn	ENSG00000079308.20	TNS1
chr1	147166575	147167482	K27ac_GM07_PQS24_fe5union_3238	15.192153894288461	24.217009103501642	16.354617639136	16.761012941498418	19.25891332952339	19.35417377319699	0	10_NotAssigned	ENSG00000131791.8	PRKAB2
chr2	217898864	217899595	K27ac_GM07_PQS24_fe5union_32380	14.024959214773153	14.937554972717695	21.138419582203486	20.059386739973625	15.945570380232853	14.791533480742292	0	4_GenicEnh	ENSG00000079308.20	TNS1
chr2	217901408	217904928	K27ac_GM07_PQS24_fe5union_32381	27.627158730743183	20.175122649855588	37.606265856808236	31.477983117125028	18.3666953071036	16.972650228377482	2	6_WeakEnh	ENSG00000079308.20	TNS1
chr2	217918423	217923558	K27ac_GM07_PQS24_fe5union_32382	27.598987343079536	20.754780335558188	25.56295491760841	22.00860884784572	29.82948372882734	24.432041772853943	0	6_WeakEnh	ENSG00000079308.20	TNS1
chr2	217927623	217931614	K27ac_GM07_PQS24_fe5union_32383	29.334972001167785	28.361009258920017	26.474692671303725	23.89800984208484	37.84244174168054	29.43367090259675	0	6_WeakEnh	ENSG00000079308.20	TNS1
chr2	217932628	217938735	K27ac_GM07_PQS24_fe5union_32384	40.83896426542313	38.171128754467226	38.915514915571706	28.06558611706198	47.65240316277249	38.106307019641704	0	5_ActiveEnh	ENSG00000079308.20	TNS1
chr2	217941230	217944590	K27ac_GM07_PQS24_fe5union_32385	26.34567207259526	13.676967700429252	18.748837231592866	14.385914152807164	23.532484655379527	12.86261156509387	0	6_WeakEnh	ENSG00000079308.20	TNS1
chr2	217965655	217966090	K27ac_GM07_PQS24_fe5union_32386	26.813332363587428	16.974105270824015	16.75550818028903	13.10691124566563	22.844172492906026	14.728003084839944	0	5_ActiveEnh	ENSG00000079308.20	TNS1
chr2	217966244	217967074	K27ac_GM07_PQS24_fe5union_32387	19.936102214402815	17.294062732403194	14.254765937032218	16.10117753430697	18.67235218095031	12.961773216256217	0	5_ActiveEnh	ENSG00000079308.20	TNS1
chr2	217970017	217970313	K27ac_GM07_PQS24_fe5union_32388	1.8850353156958832	3.650149200227306	12.275278794811483	12.042194006234936	7.971283355068331	4.4239383721218495	1	5_ActiveEnh	ENSG00000079308.20	TNS1
chr2	217993940	217998044	K27ac_GM07_PQS24_fe5union_32389	52.702521747125004	45.778939556270444	49.73040151527523	46.88669169882614	50.77459190304785	49.047544346966625	0	5_ActiveEnh	ENSG00000079308.20	TNS1
chr1	147167583	147168613	K27ac_GM07_PQS24_fe5union_3239	20.12611228593812	24.866555818362386	18.753889560077138	18.439144770021212	27.58305328077265	28.69521694048922	0	10_NotAssigned	ENSG00000131791.8	PRKAB2
chr2	217999472	218006727	K27ac_GM07_PQS24_fe5union_32390	41.93647060066524	37.96482230082766	47.99460746134153	47.490094632608276	34.39357041300794	39.397350952186066	0	5_ActiveEnh	ENSG00000079308.20	TNS1
chr2	218007057	218008887	K27ac_GM07_PQS24_fe5union_32391	23.859077472289353	20.804368060531377	18.25079844317781	18.00379696471896	11.05464666830494	14.195952999840932	0	6_WeakEnh	ENSG00000079308.20	TNS1
chr2	218009629	218010635	K27ac_GM07_PQS24_fe5union_32392	22.24080086116031	15.931698905513624	10.780921832235352	16.119158794021327	9.554924427482133	9.341072789591678	0	2_FlankTSS	ENSG00000079308.20	TNS1
chr2	218216339	218219247	K27ac_GM07_PQS24_fe5union_32393	34.388702509652745	36.85060629965242	40.40871175249077	38.48056888538981	44.48715491242986	34.067533647541126	0	1_ActiveTSS	ENSG00000163466.16	ARPC2
chr2	218228327	218230565	K27ac_GM07_PQS24_fe5union_32394	11.793003343033108	15.3547855585114	8.363311007864318	9.755488620486389	21.001088848729683	13.606892281827095	0	6_WeakEnh	ENSG00000163466.16	ARPC2
chr2	218252607	218252905	K27ac_GM07_PQS24_fe5union_32395	10.422111340978429	14.215751815201191	15.000384267694326	7.107260658990059	9.280876505231866	9.828765860363525	0	4_GenicEnh	ENSG00000163466.16	ARPC2
chr2	218258839	218259811	K27ac_GM07_PQS24_fe5union_32396	9.855683649188585	14.038052256613893	8.221569871015848	6.892115882112516	9.638408620135497	10.893135495470403	0	5_ActiveEnh	ENSG00000179921.15	GPBAR1
chr2	218269396	218270197	K27ac_GM07_PQS24_fe5union_32397	18.861044546253403	15.715812301144322	32.04465340718594	24.712663761245164	16.235117840718058	16.461572857149392	0	1_ActiveTSS	ENSG00000127837.10	AAMP
chr2	218270518	218271480	K27ac_GM07_PQS24_fe5union_32398	22.57048907800104	13.388614705892117	18.02597032945992	14.673013614215373	17.374533779909413	13.785279025803867	0	1_ActiveTSS	ENSG00000127838.14	PNKD
chr2	218273076	218273505	K27ac_GM07_PQS24_fe5union_32399	12.080358773028125	12.523991552661489	17.801439632690016	14.071898110787917	10.02844257441786	16.071895989829287	0	5_ActiveEnh	ENSG00000127838.14	PNKD
chr1	10430376	10431572	K27ac_GM07_PQS24_fe5union_324	30.211710552955378	23.091881682642537	25.008021395640785	18.646097262714214	38.729999869620734	32.984424726177494	0	1_ActiveTSS	ENSG00000175279.22	CENPS
chr1	147168682	147169335	K27ac_GM07_PQS24_fe5union_3240	2.6058577711821593	5.120415549018968	5.017432624469792	6.608252737611561	14.390184781442397	6.492111471936591	0	10_NotAssigned	ENSG00000131791.8	PRKAB2
chr2	218281468	218288263	K27ac_GM07_PQS24_fe5union_32400	32.28554969407891	28.7748873721772	38.11177104995897	37.37248785569461	25.133531031613064	27.54106686664406	0	5_ActiveEnh	ENSG00000127838.14	PNKD
chr2	218289662	218293165	K27ac_GM07_PQS24_fe5union_32401	31.880454462440277	24.309076572535638	40.3736987345711	33.2648789356873	21.672406231998252	19.4029536095781	0	2_FlankTSS	ENSG00000135926.15	TMBIM1
chr2	218297119	218297867	K27ac_GM07_PQS24_fe5union_32402	13.355465531848377	12.173797091267682	6.651276141198639	8.731908674574374	5.493461310747347	11.867497526233668	0	3_Txn	ENSG00000127838.14	PNKD
chr2	218298002	218298661	K27ac_GM07_PQS24_fe5union_32403	9.675285827624045	11.531933770261654	11.060160938430542	6.119026129595141	3.2749094128834235	6.661449336919138	0	6_WeakEnh	ENSG00000127838.14	PNKD
chr2	218395530	218402003	K27ac_GM07_PQS24_fe5union_32404	75.72983382723464	67.92400866510323	90.37219342851334	95.18650268051898	66.0014287008712	64.40794846107842	0	2_FlankTSS	ENSG00000144579.8	CTDSP1
chr2	218404538	218406332	K27ac_GM07_PQS24_fe5union_32405	14.185410207987161	16.641277564678187	20.288359844510556	15.895583912123705	15.203754714717672	18.691049874566602	0	5_ActiveEnh	ENSG00000144579.8	CTDSP1
chr2	218406455	218407733	K27ac_GM07_PQS24_fe5union_32406	19.351927395423072	14.840320078652608	22.975326194983623	29.51381400850526	20.130877418524854	29.326915880639284	0	2_FlankTSS	ENSG00000144579.8	CTDSP1
chr2	218567836	218568363	K27ac_GM07_PQS24_fe5union_32407	21.101726373772337	15.654217739239295	26.00801817843496	14.667056055299675	29.19582499296828	15.49023156058409	0	1_ActiveTSS	ENSG00000135913.11	USP37
chr2	218568533	218570971	K27ac_GM07_PQS24_fe5union_32408	34.00221969100486	29.746877603428004	42.13531982083166	40.44642953351085	34.01696444302406	29.132446296145375	0	1_ActiveTSS	ENSG00000144580.14	CNOT9
chr2	218571129	218571391	K27ac_GM07_PQS24_fe5union_32409	7.77818879418277	16.5755609447694	6.83433783202749	5.012033290025631	12.510946897637982	10.213676111223958	0	2_FlankTSS	ENSG00000144580.14	CNOT9
