## Supplemental Table S2 for "Nutrient starvation activates ECM remodeling gene enhancers associated with inflammatory bowel disease risk in fibroblasts" (part 6 of 13)

chr	start	stop	bed_id	KI351	KI422	KI374	KI401	KI379	KI402	k27ac_cluster	chromHMM	gene_id_linked	gene_name_linked
chr1	147170564	147173729	K27ac_GM07_PQS24_fe5union_3241	34.64001622410318	32.325015225156186	29.152609752552518	30.769166469582242	37.76332179527567	34.49799988741844	0	10_NotAssigned	ENSG00000131791.8	PRKAB2
chr2	218581383	218582232	K27ac_GM07_PQS24_fe5union_32410	12.386866594179853	10.852655483115687	1.3820086569350116	3.0521170683579344	6.7148966998578175	4.079453721208373	4	4_GenicEnh	ENSG00000144580.14	CNOT9
chr2	218607576	218608300	K27ac_GM07_PQS24_fe5union_32411	9.156260230892492	9.104931788395097	9.269213893707114	3.7106544740825074	7.155440115377664	9.567558589242843	0	2_FlankTSS	ENSG00000115556.14	PLCD4
chr2	218658940	218660106	K27ac_GM07_PQS24_fe5union_32412	22.942686820409293	20.14777310549077	21.74882658493075	18.166314887261727	23.692300443089202	17.216404452612398	0	1_ActiveTSS	ENSG00000115568.16	ZNF142
chr2	218671044	218672717	K27ac_GM07_PQS24_fe5union_32413	28.53982105430721	23.986360824448344	35.34856445551011	26.296956312179173	22.44088405780993	21.585954042118583	0	1_ActiveTSS	ENSG00000163481.8	RNF25
chr2	218690550	218691366	K27ac_GM07_PQS24_fe5union_32414	6.595604186502337	8.940503029503118	13.466234033116342	14.44874464364373	7.974832075203115	10.069608370979871	0	4_GenicEnh	ENSG00000163482.12	STK36
chr2	218691515	218691913	K27ac_GM07_PQS24_fe5union_32415	13.527287940876485	14.60859040141028	16.816723387109747	15.374760052192677	14.3506126997377	9.2102244125035	0	6_WeakEnh	ENSG00000163482.12	STK36
chr2	218710833	218712259	K27ac_GM07_PQS24_fe5union_32416	25.294802212983793	19.256337627516405	30.50742499916683	22.750643292965844	37.5313280282506	30.98145527442416	0	1_ActiveTSS	ENSG00000135912.11	TTLL4
chr2	218730609	218732926	K27ac_GM07_PQS24_fe5union_32417	20.320237497626163	19.67702231783562	11.572306840220689	17.159966633190884	12.191654876569821	13.94994737173171	0	5_ActiveEnh	ENSG00000135912.11	TTLL4
chr2	218806026	218806336	K27ac_GM07_PQS24_fe5union_32418	8.224730033704917	10.180160895686038	9.268941139408552	7.154202948685417	7.751817721005667	6.61208411125456	0	5_ActiveEnh	ENSG00000135929.9	CYP27A1
chr2	219159816	219161345	K27ac_GM07_PQS24_fe5union_32419	34.60746492035418	26.792537720620086	40.144862909497384	39.84517638299286	34.09748664243716	34.16992107926311	0	1_ActiveTSS	ENSG00000187736.13	NHEJ1
chr1	147225393	147225965	K27ac_GM07_PQS24_fe5union_3242	3.8082200517112734	8.256230737963461	11.137047966594016	10.712478930444531	5.781998192023761	3.5429809473703124	2	10_NotAssigned	ENSG00000131781.13	FMO5
chr2	219171448	219172328	K27ac_GM07_PQS24_fe5union_32420	8.85160833732788	17.094929979769894	21.462172806654458	16.227340362914237	12.627562943612734	12.042086099976354	0	4_GenicEnh	ENSG00000115649.16	CNPPD1
chr2	219175917	219179318	K27ac_GM07_PQS24_fe5union_32421	54.09168322140335	42.95742201459422	77.28020575002554	62.784538957700974	46.74372973629508	43.75927181126826	0	1_ActiveTSS	ENSG00000144567.11	RETREG2
chr2	219206089	219208458	K27ac_GM07_PQS24_fe5union_32422	24.278302544418107	17.972708998225485	26.271531313527014	23.045392149760964	25.345555202067835	24.655677695175676	0	2_FlankTSS	ENSG00000158552.13	ZFAND2B
chr2	219217283	219217871	K27ac_GM07_PQS24_fe5union_32423	13.6306473118477	6.565869199381852	15.158922784157163	19.365659898693067	11.499626402988746	14.59832103002774	0	5_ActiveEnh	ENSG00000115657.14	ABCB6
chr2	219217964	219219768	K27ac_GM07_PQS24_fe5union_32424	49.67687119939011	40.87619982348469	61.78254179377229	59.58863526448101	50.00535549665443	56.641772199304036	0	1_ActiveTSS	ENSG00000115657.14	ABCB6
chr2	219228586	219229683	K27ac_GM07_PQS24_fe5union_32425	38.107057416279126	28.1203392414434	40.15329448817427	35.955659144101894	34.23246872368831	32.373553550554696	0	1_ActiveTSS	ENSG00000198925.12	ATG9A
chr2	219229832	219230767	K27ac_GM07_PQS24_fe5union_32426	27.92717504887933	26.871530692439304	25.384311507348198	28.971596734692827	19.908681563992104	20.902992130502092	0	1_ActiveTSS	ENSG00000163516.14	ANKZF1
chr2	219244996	219246306	K27ac_GM07_PQS24_fe5union_32427	40.15463520565325	31.76902284206271	37.6677158203669	34.6112460232391	28.877638205539395	27.171642480178885	0	1_ActiveTSS	ENSG00000115661.14	STK16
chr2	219248614	219250610	K27ac_GM07_PQS24_fe5union_32428	23.70757948622158	19.84713658926336	15.520849345692202	15.314033819444226	14.021384081434416	12.46861515927798	0	5_ActiveEnh	ENSG00000115661.14	STK16
chr2	219274065	219274831	K27ac_GM07_PQS24_fe5union_32429	23.972767869553756	20.561123953092334	15.309238549834403	12.749287386243989	16.137691436760466	22.84698069712521	0	5_ActiveEnh	ENSG00000127824.15	TUBA4A
chr1	147242635	147243833	K27ac_GM07_PQS24_fe5union_3243	38.196260380149646	32.18669853610595	37.98382129513464	32.20673927589679	35.91251756210257	39.16872326678682	0	10_NotAssigned	ENSG00000131778.19	CHD1L
chr2	219277874	219280365	K27ac_GM07_PQS24_fe5union_32430	45.79947084980886	36.094296153690955	47.82345760752218	45.93166054580649	34.28058521582689	27.89108074380483	0	5_ActiveEnh	ENSG00000135924.17	DNAJB2
chr2	219285590	219286680	K27ac_GM07_PQS24_fe5union_32431	7.0869265017851895	5.002449147744495	20.22430062845862	10.170611049651376	7.494282132784598	7.347111630625431	1	5_ActiveEnh	ENSG00000135924.17	DNAJB2
chr2	219288992	219289717	K27ac_GM07_PQS24_fe5union_32432	12.530444026462165	10.01050193937342	14.211837332131765	18.27749224662919	11.078882327957695	8.453447821776875	0	5_ActiveEnh	ENSG00000054356.14	PTPRN
chr2	219350152	219350765	K27ac_GM07_PQS24_fe5union_32433	29.229808117277575	8.213810751104678	7.529371658807696	11.536409433558195	23.47491595034316	20.51325694090413	3	5_ActiveEnh	ENSG00000182698.12	RESP18
chr2	219350865	219351597	K27ac_GM07_PQS24_fe5union_32434	23.10742364789364	7.117807756280886	11.438110182093165	11.040496357499412	22.8417875300603	15.871448326983286	0	5_ActiveEnh	ENSG00000182698.12	RESP18
chr2	219368513	219369596	K27ac_GM07_PQS24_fe5union_32435	1.8271124349233674	7.160752245253723	11.396927551048487	14.44179538287938	13.846079947125357	17.905789203035965	1	2_FlankTSS	ENSG00000123992.20	DNPEP
chr2	219386849	219387909	K27ac_GM07_PQS24_fe5union_32436	29.561348526939415	23.167295006602377	48.195132828597266	36.767097068646535	25.205142131016416	26.505699404434637	0	1_ActiveTSS	ENSG00000123992.20	DNPEP
chr2	219388058	219388520	K27ac_GM07_PQS24_fe5union_32437	17.63603179163999	19.28530437800288	27.9694439194985	17.733581266638517	8.968081211429622	20.045077512305724	0	2_FlankTSS	ENSG00000123992.20	DNPEP
chr2	219388584	219388863	K27ac_GM07_PQS24_fe5union_32438	10.489510767623663	10.562896370449842	12.223281849769924	15.734329509136309	14.192042569406095	15.718426809457819	0	2_FlankTSS	ENSG00000123992.20	DNPEP
chr2	219405109	219406019	K27ac_GM07_PQS24_fe5union_32439	18.498176265724247	9.036425293328794	2.25219044078916	4.544314267537401	4.212745710126085	3.447715362336468	4	7_Repressed	ENSG00000123992.20	DNPEP
chr1	147263788	147264530	K27ac_GM07_PQS24_fe5union_3244	8.177178955733577	9.771707728516052	3.66105560023082	10.934842129763773	9.715890135492277	12.1207329100087	0	10_NotAssigned	ENSG00000131778.19	CHD1L
chr2	219406179	219408226	K27ac_GM07_PQS24_fe5union_32440	32.517302863338	23.116526897447173	11.981595442327112	14.354657197245409	13.457505733751349	15.81388491714858	4	6_WeakEnh	ENSG00000123992.20	DNPEP
chr2	219441112	219443116	K27ac_GM07_PQS24_fe5union_32441	45.08972281708539	20.297260396843242	29.819346408983947	23.92994299432768	28.800354326121468	19.65331032662583	0	2_FlankTSS	ENSG00000072195.15	SPEG
chr2	219445104	219446691	K27ac_GM07_PQS24_fe5union_32442	13.858628420947023	12.854136425154962	12.284219128306344	11.517455461509629	7.856719974081888	9.171884352943954	0	6_WeakEnh	ENSG00000072195.15	SPEG
chr2	219450468	219454793	K27ac_GM07_PQS24_fe5union_32443	47.299012017337944	40.067716477750665	35.18265748376963	34.26931282722291	36.34734514286142	37.20276278014938	0	5_ActiveEnh	ENSG00000072195.15	SPEG
chr2	219460355	219461553	K27ac_GM07_PQS24_fe5union_32444	18.16585581692505	11.014317248727053	10.095307660923815	9.756938337503042	7.596066014545052	10.974470094435924	0	6_WeakEnh	ENSG00000072195.15	SPEG
chr2	219475268	219476052	K27ac_GM07_PQS24_fe5union_32445	16.057958295803985	10.352862360114251	25.4973124608899	18.43891825974216	11.445061746975957	7.452551964193024	2	5_ActiveEnh	ENSG00000072195.15	SPEG
chr2	219497708	219499755	K27ac_GM07_PQS24_fe5union_32446	32.50105639675627	23.762094607468573	43.82057791277808	41.116384721063405	40.417381305508115	37.077052063652246	0	1_ActiveTSS	ENSG00000144591.20	GMPPA
chr2	219520343	219522259	K27ac_GM07_PQS24_fe5union_32447	53.529800999069046	39.5590030696771	16.757321457548418	17.895374689198313	19.763769673244703	21.964241754516568	4	6_WeakEnh	ENSG00000072182.13	ASIC4
chr2	219522317	219523135	K27ac_GM07_PQS24_fe5union_32448	56.03736682100908	25.674935030057757	28.14820860020024	18.216621957979882	28.733911130489513	24.955653937528997	0	7_Repressed	ENSG00000072182.13	ASIC4
chr2	219542441	219543945	K27ac_GM07_PQS24_fe5union_32449	43.955061986470206	36.79207256648522	49.25375058841048	45.70255831459765	48.52292775963077	39.357187700454546	0	2_FlankTSS	ENSG00000123989.14	CHPF
chr1	147264621	147265340	K27ac_GM07_PQS24_fe5union_3245	8.176652556738631	14.21039524628304	5.610491747627654	5.425020104443126	9.848198066193591	11.404555082884354	0	10_NotAssigned	ENSG00000131778.19	CHD1L
chr2	219570254	219571904	K27ac_GM07_PQS24_fe5union_32450	41.45195307268069	30.2140479567925	34.315515301027986	27.924039398409	43.82764235341917	36.138135721771675	0	2_FlankTSS	ENSG00000124006.15	OBSL1
chr2	219596898	219598762	K27ac_GM07_PQS24_fe5union_32451	31.275121716420312	31.68684598995607	34.37912789715694	33.94838280701048	34.111613454128374	34.24396440983467	0	1_ActiveTSS	ENSG00000144589.22	STK11IP
chr2	219644729	219645763	K27ac_GM07_PQS24_fe5union_32452	20.192988376628524	18.668912423774316	9.001480534003285	14.53651753498969	20.957405867380157	28.16206788780259	0	2_FlankTSS	ENSG00000114923.17	SLC4A3
chr2	219645842	219646452	K27ac_GM07_PQS24_fe5union_32453	29.27966764445936	20.27139396710787	8.542778651156008	9.47042199809644	15.904485254364921	30.118026403530436	3	6_WeakEnh	ENSG00000114923.17	SLC4A3
chr2	219657851	219659018	K27ac_GM07_PQS24_fe5union_32454	8.273757894268712	16.640932178974992	9.493570762241053	11.94071457676802	14.86524428873988	23.289975439586172	0	6_WeakEnh	ENSG00000114923.17	SLC4A3
chr2	219681904	219682612	K27ac_GM07_PQS24_fe5union_32455	11.20815606666709	10.783302559373613	3.4892090432973575	3.856945580791617	12.22794704863293	11.058332688000466	3	6_WeakEnh	NA	NA
chr2	219684963	219689778	K27ac_GM07_PQS24_fe5union_32456	22.555109394626502	26.136494562914756	11.748086270773282	11.250265152565982	27.993883932266307	27.411498556241963	3	6_WeakEnh	NA	NA
chr2	219968467	219968996	K27ac_GM07_PQS24_fe5union_32457	11.28458377723786	14.763227786780643	7.468895236064316	2.1307988943300766	8.450981796484117	8.583065094300245	0	7_Repressed	NA	NA
chr2	219969292	219969656	K27ac_GM07_PQS24_fe5union_32458	4.182443541586209	22.82975544880698	4.575856744976109	9.216767142323828	13.32009124255161	5.188214486196276	0	7_Repressed	NA	NA
chr2	220001969	220002427	K27ac_GM07_PQS24_fe5union_32459	6.728756733479113	12.076736706755149	2.9572610628003844	9.035752204806617	11.835649024825281	14.894753788874878	0	6_WeakEnh	NA	NA
chr1	147272277	147274726	K27ac_GM07_PQS24_fe5union_3246	12.604915557066757	18.33891542515468	11.843759843896954	12.879059073093478	13.227786873879763	13.45267158311129	0	10_NotAssigned	ENSG00000131778.19	CHD1L
chr2	220033186	220035890	K27ac_GM07_PQS24_fe5union_32460	6.296408715693111	11.548216645026466	13.23886884237161	19.28412757214631	16.269737292868022	19.325957772370508	0	6_WeakEnh	NA	NA
chr2	220077075	220078009	K27ac_GM07_PQS24_fe5union_32461	12.602740328234141	14.184586217638998	9.976160279751129	11.027244376640308	14.552301465093905	17.04359167511979	0	6_WeakEnh	NA	NA
chr2	220143668	220144317	K27ac_GM07_PQS24_fe5union_32462	18.97972945195542	18.83947033050356	4.504022411735605	10.76261322344054	11.447401190886655	12.383447595999984	0	6_WeakEnh	NA	NA
chr2	220199195	220199506	K27ac_GM07_PQS24_fe5union_32463	5.988311759476473	13.391720166445065	6.38907065179481	6.329858153060047	2.5213670977735045	4.465490511085235	0	6_WeakEnh	NA	NA
chr2	220224559	220225318	K27ac_GM07_PQS24_fe5union_32464	15.70081505259875	18.34684802753809	1.3879342654571853	2.1930110447269535	18.380704990785603	15.532193741614481	3	6_WeakEnh	NA	NA
chr2	220225479	220227780	K27ac_GM07_PQS24_fe5union_32465	20.256782394546597	18.46121374010462	2.872178430144459	3.496663689337865	15.58040191586162	16.955910099829136	3	6_WeakEnh	NA	NA
chr2	220227871	220228803	K27ac_GM07_PQS24_fe5union_32466	25.422125369465604	28.4255396906197	3.764482689317919	7.87726777261067	32.53627896122792	27.934243356132242	3	2_FlankTSS	NA	NA
chr2	220228933	220229799	K27ac_GM07_PQS24_fe5union_32467	14.159834741144406	11.034451447715844	2.650850524058747	1.9035688448616432	16.9077205991449	16.85640690544719	3	6_WeakEnh	NA	NA
chr2	220230937	220231310	K27ac_GM07_PQS24_fe5union_32468	7.925294511243811	13.712984411198095	1.0633645639598541	1.9145235809814112	7.626237730183258	10.102177157021256	3	6_WeakEnh	NA	NA
chr2	220275488	220281174	K27ac_GM07_PQS24_fe5union_32469	20.579151493324108	20.34526883602829	3.4005692141214814	4.618093853362771	22.221832134326473	21.55576597773175	3	6_WeakEnh	NA	NA
chr1	147291535	147293854	K27ac_GM07_PQS24_fe5union_3247	15.53277411818701	18.420648144257232	10.27707351864125	14.269837622552593	19.12315143759914	18.030095376025866	0	7_Repressed	ENSG00000131778.19	CHD1L
chr2	220509961	220510813	K27ac_GM07_PQS24_fe5union_32470	12.956943768226454	8.531484437118118	3.0940797840223566	3.6550113365688452	14.764424580535414	17.481557500747094	3	3_Txn	NA	NA
chr2	220510930	220514542	K27ac_GM07_PQS24_fe5union_32471	13.443579768566957	14.96678979219074	2.8893186169605607	2.548667614188202	16.467559632831552	13.962876142885579	3	6_WeakEnh	NA	NA
chr2	220556352	220556844	K27ac_GM07_PQS24_fe5union_32472	14.179833846255493	16.619720173000417	4.261547532186691	2.1934518805038348	6.561824168777099	2.8136453572287166	4	7_Repressed	NA	NA
chr2	220847040	220847661	K27ac_GM07_PQS24_fe5union_32473	12.596895094913593	9.349131809947039	7.39130073112517	6.098279949823492	8.882602673457077	12.930323730593273	0	7_Repressed	NA	NA
chr2	221060633	221060910	K27ac_GM07_PQS24_fe5union_32474	0	4.947741887442359	1.4917493851634565	3.623564253550926	6.418291230501705	9.03027090272299	0	7_Repressed	NA	NA
chr2	221443777	221444649	K27ac_GM07_PQS24_fe5union_32475	12.52416364268484	11.86169273949567	12.610205381730562	11.062270044637483	11.563316551089523	8.304320139787837	0	2_FlankTSS	ENSG00000116106.12	EPHA4
chr2	221484859	221486014	K27ac_GM07_PQS24_fe5union_32476	5.2612161961636215	10.602974203168744	14.471675168138464	16.93779711751978	6.646421085367563	13.15771536590749	0	2_FlankTSS	ENSG00000116106.12	EPHA4
chr2	221501290	221503378	K27ac_GM07_PQS24_fe5union_32477	12.903004795852205	21.85119406779782	9.555379482809915	16.743534528059243	12.625984061232694	15.405664609797066	0	2_FlankTSS	ENSG00000116106.12	EPHA4
chr2	221571515	221572237	K27ac_GM07_PQS24_fe5union_32478	14.279113987216233	15.76620631230466	14.391005697208929	17.679974968412928	11.65327661379057	14.144331440828996	0	2_FlankTSS	ENSG00000116106.12	EPHA4
chr2	221572460	221573704	K27ac_GM07_PQS24_fe5union_32479	34.250113463612834	31.716342638480885	24.06666135283748	33.329166012657055	41.96410449740302	48.631311269937726	0	2_FlankTSS	ENSG00000116106.12	EPHA4
chr1	147540689	147540935	K27ac_GM07_PQS24_fe5union_3248	11.686346114816494	13.483762690485683	6.770779899070339	1.8960346763677216	6.456528667892273	8.379376263355534	0	10_NotAssigned	ENSG00000116128.12	BCL9
chr2	221779405	221779852	K27ac_GM07_PQS24_fe5union_32480	6.824075282155617	7.730961291495454	7.669240686935301	1.277039278777391	11.363048458512921	5.637789663213384	0	7_Repressed	NA	NA
chr2	221779904	221781134	K27ac_GM07_PQS24_fe5union_32481	12.36529578626856	14.489775572251535	6.312482086606466	2.7864274312502104	9.846086564557439	8.102719242387357	4	7_Repressed	NA	NA
chr2	222280350	222280901	K27ac_GM07_PQS24_fe5union_32482	6.4413963838759765	8.87863494028328	6.0457780586980165	1.9931608254952022	14.444993082942576	8.381019260268383	0	6_WeakEnh	ENSG00000135903.20	PAX3
chr2	222281030	222281665	K27ac_GM07_PQS24_fe5union_32483	5.5573007565407755	11.574965810506649	11.050386980926929	4.307543717659933	9.569348582418048	11.051613694028042	0	6_WeakEnh	ENSG00000135903.20	PAX3
chr2	222281767	222282384	K27ac_GM07_PQS24_fe5union_32484	4.25513333233194	4.39484694554041	2.3770772887719303	4.318333911269644	6.146498810527912	10.997202857599126	0	3_Txn	ENSG00000135903.20	PAX3
chr2	222290118	222292034	K27ac_GM07_PQS24_fe5union_32485	13.416200484580768	16.386190854975236	21.38813319062346	18.531810251284984	20.44587228929164	18.243868727979976	0	1_ActiveTSS	ENSG00000135903.20	PAX3
chr2	222294373	222296519	K27ac_GM07_PQS24_fe5union_32486	16.571436289798747	14.03443921665285	18.53303974612731	14.15448111632124	13.819305192887402	14.501966780994504	0	1_ActiveTSS	ENSG00000135903.20	PAX3
chr2	222297599	222299439	K27ac_GM07_PQS24_fe5union_32487	30.256200876825357	20.12695109588372	29.014988460169594	28.520289379342547	31.184974159165225	30.506738419914292	0	1_ActiveTSS	ENSG00000135903.20	PAX3
chr2	222440424	222441163	K27ac_GM07_PQS24_fe5union_32488	4.50020528996033	2.2167566625412287	11.887193341463403	13.502826590317943	4.974056355367009	7.841268175189103	1	6_WeakEnh	ENSG00000163082.10	SGPP2
chr2	222449156	222449495	K27ac_GM07_PQS24_fe5union_32489	3.335461891313961	3.0548696924827423	9.736328091321955	14.134281057992903	6.19955851348027	7.71506870130782	1	6_WeakEnh	ENSG00000163082.10	SGPP2
chr1	147541378	147542048	K27ac_GM07_PQS24_fe5union_3249	18.062204557038537	12.083020560998685	9.909688142010246	18.335520937711788	18.912129200036212	18.07805650679183	0	10_NotAssigned	ENSG00000116128.12	BCL9
chr2	222570295	222571157	K27ac_GM07_PQS24_fe5union_32490	15.438688619456538	16.912167929782846	7.800074704703184	10.401062613670726	9.925905484749373	8.469896991478102	0	6_WeakEnh	ENSG00000116120.11	FARSB
chr2	222572491	222572852	K27ac_GM07_PQS24_fe5union_32491	9.299336958699604	13.47784520899219	10.195763457013618	9.45592069777557	13.352508943985052	11.151122432153914	0	5_ActiveEnh	ENSG00000116120.11	FARSB
chr2	222573020	222573565	K27ac_GM07_PQS24_fe5union_32492	3.55617598678434	9.050948856366293	5.576454544126918	4.501470778059643	13.288362467211893	11.50693345486163	5	6_WeakEnh	ENSG00000116120.11	FARSB
chr2	222608450	222608831	K27ac_GM07_PQS24_fe5union_32493	1.464489379123311	3.527293362655188	1.288743180557636	4.462770518296327	4.2305878089938345	12.277232695976402	0	6_WeakEnh	ENSG00000116120.11	FARSB
chr2	222651692	222652223	K27ac_GM07_PQS24_fe5union_32494	11.492600539604624	21.160185981658742	5.737890486620126	13.478677439469376	7.487878359532781	10.419585743568991	0	5_ActiveEnh	ENSG00000116120.11	FARSB
chr2	222652326	222652905	K27ac_GM07_PQS24_fe5union_32495	18.04505892917124	20.892038505772025	10.022209096093535	10.755401011964963	10.71043218538647	11.049694776378956	0	5_ActiveEnh	ENSG00000116120.11	FARSB
chr2	222654799	222656912	K27ac_GM07_PQS24_fe5union_32496	38.15397074577027	25.5221568506582	33.146519594823005	26.11770480113298	32.68344169604325	30.62680068387232	0	1_ActiveTSS	ENSG00000116120.11	FARSB
chr2	222708736	222710434	K27ac_GM07_PQS24_fe5union_32497	23.63014597907624	19.715519911494347	20.90288093614205	18.959033083446936	14.883162202163177	17.220163187364154	0	2_FlankTSS	ENSG00000124003.13	MOGAT1
chr2	222710584	222710875	K27ac_GM07_PQS24_fe5union_32498	14.653692525811033	8.22513106493784	7.5337900649907406	3.6404223504547017	1.5941363835927607	4.904028296872628	0	3_Txn	ENSG00000124003.13	MOGAT1
chr2	222722762	222723465	K27ac_GM07_PQS24_fe5union_32499	6.5335626278424055	6.67985526381962	12.176633909704188	8.032194762021957	8.571704635201115	8.48103674174337	0	7_Repressed	NA	NA
chr1	10450021	10453101	K27ac_GM07_PQS24_fe5union_325	22.295783320805278	31.091411009849647	19.78951338038895	18.324810617890908	26.68367317994126	28.308562380956033	0	5_ActiveEnh	ENSG00000241563.4	CORT
chr1	147599260	147600466	K27ac_GM07_PQS24_fe5union_3250	20.491946408392494	14.924539465453726	15.176285325264551	20.452426729949618	17.93916734036762	18.83620238858647	0	10_NotAssigned	ENSG00000116128.12	BCL9
chr2	222734322	222734705	K27ac_GM07_PQS24_fe5union_32500	3.265834359128261	4.445549533411724	24.90768990815907	10.25992285991478	11.534168639056151	13.38070650010805	0	6_WeakEnh	NA	NA
chr2	222743877	222744118	K27ac_GM07_PQS24_fe5union_32501	16.306272903734474	7.1288811973763035	10.361586842804714	5.594235580598588	4.328514936034154	2.2362573282512797	0	6_WeakEnh	NA	NA
chr2	222756344	222757898	K27ac_GM07_PQS24_fe5union_32502	12.337440221366245	7.74442130357658	11.17124437680549	10.696815967500134	11.129945108445371	13.033636121403886	0	6_WeakEnh	NA	NA
chr2	222843758	222844144	K27ac_GM07_PQS24_fe5union_32503	10.736092089689945	4.748630624226681	5.17410311356565	3.6586264977061087	5.276926432708922	8.197267302777371	0	7_Repressed	ENSG00000123983.15	ACSL3
chr2	222844197	222844870	K27ac_GM07_PQS24_fe5union_32504	10.434870519214032	13.545036707800552	9.594525236970425	13.223492607781681	11.579759989716251	10.820719565010414	0	6_WeakEnh	ENSG00000123983.15	ACSL3
chr2	222860173	222862557	K27ac_GM07_PQS24_fe5union_32505	37.77317867038137	30.785708312005127	40.88835129630573	38.040404263908066	33.4026607894238	32.038398813841596	0	1_ActiveTSS	ENSG00000123983.15	ACSL3
chr2	222904173	222904666	K27ac_GM07_PQS24_fe5union_32506	5.565238661575181	10.363768292469443	4.5659212503026305	6.622660674858452	15.542571220779806	14.86002797672132	5	6_WeakEnh	ENSG00000123983.15	ACSL3
chr2	222904781	222905325	K27ac_GM07_PQS24_fe5union_32507	8.215636728707082	17.03263715839645	3.894048525244819	9.337512900764587	17.842730856153736	17.25446607843911	3	6_WeakEnh	ENSG00000123983.15	ACSL3
chr2	222918783	222919895	K27ac_GM07_PQS24_fe5union_32508	10.076977226612385	14.602061370100033	5.114030472396936	6.620675464824022	15.03614071223394	11.632556828456472	3	5_ActiveEnh	ENSG00000123983.15	ACSL3
chr2	222920156	222920747	K27ac_GM07_PQS24_fe5union_32509	11.973346537455367	21.364132350669063	10.500627440271199	5.846877511175828	14.66464580643346	15.730047506282713	0	5_ActiveEnh	ENSG00000123983.15	ACSL3
chr1	147669936	147670517	K27ac_GM07_PQS24_fe5union_3251	16.936719261454314	12.824441994977445	8.361139446889501	7.80102674622376	10.8032590786562	12.083385741174517	0	10_NotAssigned	ENSG00000162836.12	ACP6
chr2	222943215	222945641	K27ac_GM07_PQS24_fe5union_32510	6.97680116074021	12.035126457365696	7.6600073797581665	9.308309514135264	21.59981384144297	19.297016181827086	5	6_WeakEnh	ENSG00000123983.15	ACSL3
chr2	222949761	222951927	K27ac_GM07_PQS24_fe5union_32511	18.09881962847993	21.721638587111357	20.605263466054026	19.515987255418693	31.998403822529887	24.05753698426183	0	3_Txn	NA	NA
chr2	222958499	222960843	K27ac_GM07_PQS24_fe5union_32512	12.661942799081558	14.381219122474295	4.376682887525535	6.971358074583472	19.833884276931524	15.760132801188838	3	6_WeakEnh	NA	NA
chr2	222993692	222995475	K27ac_GM07_PQS24_fe5union_32513	17.991927035657916	27.598741532204375	16.306358359124335	18.976349827626635	17.310944340517622	16.888354902376992	0	6_WeakEnh	NA	NA
chr2	223007324	223009063	K27ac_GM07_PQS24_fe5union_32514	12.020453465849359	11.737047349683628	4.684852822789975	5.526001818755114	9.151048186784179	9.94076688949447	3	5_ActiveEnh	ENSG00000152049.6	KCNE4
chr2	223009230	223010691	K27ac_GM07_PQS24_fe5union_32515	11.880940683204816	18.76241711891036	7.481027175589351	8.922834203742166	18.373327816240224	14.482772126672646	0	5_ActiveEnh	ENSG00000152049.6	KCNE4
chr2	223010968	223011883	K27ac_GM07_PQS24_fe5union_32516	11.901269687006893	16.796341616596557	4.729262190140698	3.8439751557796895	8.254633730319659	7.024229392987849	4	5_ActiveEnh	ENSG00000152049.6	KCNE4
chr2	223033982	223034266	K27ac_GM07_PQS24_fe5union_32517	1.3011156922068405	0	1.6840056879657237	3.3329839060341455	8.917524505634127	11.61812601365441	5	6_WeakEnh	ENSG00000152049.6	KCNE4
chr2	223040952	223043633	K27ac_GM07_PQS24_fe5union_32518	18.561296186697735	16.679304598608834	8.758126029394893	9.34229482622851	14.534088909136587	15.08789206782564	0	5_ActiveEnh	ENSG00000152049.6	KCNE4
chr2	223046270	223048433	K27ac_GM07_PQS24_fe5union_32519	18.592865042356973	18.98728173501295	12.863795832695194	14.045348712500678	23.9545206663699	19.398828053141244	0	5_ActiveEnh	ENSG00000152049.6	KCNE4
chr1	147675889	147677055	K27ac_GM07_PQS24_fe5union_3252	10.337598509313503	9.15687683671762	2.1755389296634107	4.108059189955743	9.883656682306487	7.905717917711697	3	10_NotAssigned	ENSG00000162836.12	ACP6
chr2	223051000	223051317	K27ac_GM07_PQS24_fe5union_32520	10.246224509140278	9.67685980103713	0.6477348145240359	6.123498891230658	7.149797023804022	2.1947002663440003	0	2_FlankTSS	ENSG00000152049.6	KCNE4
chr2	223051526	223052143	K27ac_GM07_PQS24_fe5union_32521	19.886235369469677	12.121601110257968	5.994368815163999	8.665077914060799	21.96404883861418	8.490816595187143	0	1_ActiveTSS	ENSG00000152049.6	KCNE4
chr2	223053410	223055248	K27ac_GM07_PQS24_fe5union_32522	15.076207331577711	15.679461983286735	15.895430472509164	17.430339136142948	25.405599293023023	24.464225612740854	0	2_FlankTSS	ENSG00000152049.6	KCNE4
chr2	223076139	223076727	K27ac_GM07_PQS24_fe5union_32523	12.427203807827953	13.849098336699795	6.127336795713833	6.494968325570642	12.899284918692931	16.61930071600294	3	6_WeakEnh	ENSG00000152049.6	KCNE4
chr2	223076943	223077460	K27ac_GM07_PQS24_fe5union_32524	4.899493330565031	7.131456782134334	8.868271449641494	6.020397283530867	23.0673799544356	20.397232075365235	5	3_Txn	ENSG00000152049.6	KCNE4
chr2	223100329	223100905	K27ac_GM07_PQS24_fe5union_32525	5.286143920615903	9.310734194462214	4.820216799477741	6.581323796472885	11.974272164543413	9.52513556362664	0	6_WeakEnh	ENSG00000152049.6	KCNE4
chr2	223108036	223110252	K27ac_GM07_PQS24_fe5union_32526	7.644630094864268	10.145906293727661	5.824268432814113	4.638134730769532	14.982565762327614	11.460693707115045	5	5_ActiveEnh	ENSG00000152049.6	KCNE4
chr2	223124161	223124638	K27ac_GM07_PQS24_fe5union_32527	6.112134168698951	8.061459521940314	16.02346828224133	13.124001769619415	8.219551021043607	6.887410653389342	0	6_WeakEnh	ENSG00000152049.6	KCNE4
chr2	223382432	223383418	K27ac_GM07_PQS24_fe5union_32528	7.540242550228461	13.71365883900681	9.206863303018164	15.001470398885717	10.060399703063144	10.46562281629011	0	7_Repressed	NA	NA
chr2	223383622	223384046	K27ac_GM07_PQS24_fe5union_32529	3.4424329799944187	1.8508452984046637	8.665787357964197	7.579973812429476	6.3645982906189	10.416554981546206	0	7_Repressed	NA	NA
chr1	147928381	147928919	K27ac_GM07_PQS24_fe5union_3253	13.99768315471713	17.89722189067811	14.249350810720191	9.404817094405887	13.925214341332886	13.088896793567097	0	10_NotAssigned	ENSG00000188092.15	GPR89B
chr2	223414994	223415625	K27ac_GM07_PQS24_fe5union_32530	3.9674749657292896	6.955692011636419	4.974081316241968	10.851014524595135	7.297610803507866	13.06563460618645	0	7_Repressed	NA	NA
chr2	223460838	223461805	K27ac_GM07_PQS24_fe5union_32531	10.949850595132483	10.555806310233674	12.994890822092968	13.139873624718746	8.168711516279442	5.6488379580327335	0	5_ActiveEnh	NA	NA
chr2	223465244	223465805	K27ac_GM07_PQS24_fe5union_32532	15.692939586772091	17.36830023096013	13.706073265072748	17.80073113386978	11.358400234485059	7.420212870391695	0	6_WeakEnh	NA	NA
chr2	223466101	223466331	K27ac_GM07_PQS24_fe5union_32533	6.402281189122476	3.875049274448721	8.439514094049951	12.817065100417912	8.410696631744491	10.263641700953501	0	2_FlankTSS	NA	NA
chr2	223548822	223549190	K27ac_GM07_PQS24_fe5union_32534	15.112034488126296	10.144586543957738	5.264299404098995	15.946775024757292	5.483845871428049	4.865547127102957	0	6_WeakEnh	NA	NA
chr2	223549447	223550193	K27ac_GM07_PQS24_fe5union_32535	6.075233573775334	10.016114093220306	9.055694686970012	10.837388552321668	5.377192041956615	5.197964203843207	0	6_WeakEnh	NA	NA
chr2	223576611	223577935	K27ac_GM07_PQS24_fe5union_32536	6.248853790768254	9.9343741956602	15.356259626231779	14.607713933338744	8.208862987238582	9.219579579455663	0	5_ActiveEnh	ENSG00000171951.5	SCG2
chr2	223580709	223581149	K27ac_GM07_PQS24_fe5union_32537	1.956759717834342	7.274302761768875	13.991209148183005	6.453868836229755	2.5313995644538347	2.131862250046251	2	2_FlankTSS	ENSG00000171951.5	SCG2
chr2	223598605	223600264	K27ac_GM07_PQS24_fe5union_32538	10.320412025284341	18.913637174362165	17.207664798419344	23.65272389856836	15.438141420459022	19.656810977141568	0	5_ActiveEnh	ENSG00000171951.5	SCG2
chr2	223612621	223613053	K27ac_GM07_PQS24_fe5union_32539	11.87243974403701	16.313450836669443	18.849844902566453	9.173806122948399	14.564814031482873	13.510567345972124	0	2_FlankTSS	ENSG00000171951.5	SCG2
chr1	148072717	148073042	K27ac_GM07_PQS24_fe5union_3254	6.492126926493234	3.8504904232173334	12.474920691694132	6.601232041417212	6.220269126536291	3.113711818432663	0	10_NotAssigned	NA	NA
chr2	223613261	223613812	K27ac_GM07_PQS24_fe5union_32540	15.203170850855637	3.8912378856010936	15.181569022588166	12.627040371926233	12.910746776204002	16.162239495544565	0	1_ActiveTSS	ENSG00000171951.5	SCG2
chr2	223724894	223726513	K27ac_GM07_PQS24_fe5union_32541	10.098377590908234	8.908423982992876	15.441310729624329	11.117518009318484	9.296258279561995	9.60079371827139	0	5_ActiveEnh	NA	NA
chr2	223736094	223736667	K27ac_GM07_PQS24_fe5union_32542	8.160970017635652	10.264369958175813	10.073735740407837	8.835672117160144	14.854082918492447	10.646149840080215	0	6_WeakEnh	NA	NA
chr2	223871431	223872047	K27ac_GM07_PQS24_fe5union_32543	2.7533804735927743	5.261903392535467	4.6790571894542	8.290655446586838	3.6850938993257274	13.450312567955622	0	6_WeakEnh	ENSG00000286239.1	RP11-660K21.1
chr2	223884602	223885188	K27ac_GM07_PQS24_fe5union_32544	4.798674536902921	11.280184676900642	4.1002837195913004	5.9539904417598315	9.111752539723899	11.20500977840009	0	6_WeakEnh	ENSG00000286239.1	RP11-660K21.1
chr2	223936227	223937173	K27ac_GM07_PQS24_fe5union_32545	10.136323920112023	9.547281655928076	7.600891995842743	8.451926495261	11.137958946997083	12.462818030151784	0	5_ActiveEnh	ENSG00000286239.1	RP11-660K21.1
chr2	223940962	223942174	K27ac_GM07_PQS24_fe5union_32546	15.288302618434168	30.50604932478499	19.478606641014558	19.32871343080496	25.249880067266893	30.84895727587542	0	2_FlankTSS	ENSG00000286239.1	RP11-660K21.1
chr2	223942231	223942605	K27ac_GM07_PQS24_fe5union_32547	13.575298421127926	14.376995826160078	4.982063287511515	5.895311970955347	10.464335471016721	8.388826149000497	0	6_WeakEnh	ENSG00000286239.1	RP11-660K21.1
chr2	223942757	223945418	K27ac_GM07_PQS24_fe5union_32548	42.341688209750714	47.42854918258436	59.980921766228384	46.00485163471509	63.500136946696394	45.202494829885254	0	1_ActiveTSS	ENSG00000085449.15	WDFY1
chr2	223956581	223958134	K27ac_GM07_PQS24_fe5union_32549	25.329631016060326	18.452217660519544	21.207989555264234	23.052394785523223	28.094482894312808	18.83198502164308	0	1_ActiveTSS	ENSG00000135900.4	MRPL44
chr1	148151399	148152301	K27ac_GM07_PQS24_fe5union_3255	11.466493143972203	14.248137761774883	18.70188759397259	10.58365880400271	14.568633289779429	12.411049913756854	0	7_Repressed	ENSG00000263956.7	NBPF11
chr2	223995160	223995722	K27ac_GM07_PQS24_fe5union_32550	9.221483832080189	14.84886982348724	11.900274899476159	9.975515913994128	4.730530676600809	6.75237772013311	0	4_GenicEnh	ENSG00000135919.14	SERPINE2
chr2	224037260	224037763	K27ac_GM07_PQS24_fe5union_32551	7.632763697686394	6.07624994542716	12.78142684767131	11.671370981843896	13.843170765342807	6.669538368679923	0	2_FlankTSS	ENSG00000135919.14	SERPINE2
chr2	224037941	224040407	K27ac_GM07_PQS24_fe5union_32552	33.45730889646711	19.070579426286596	27.69472322651562	34.19331482866137	34.91172363726755	19.386784533130985	0	2_FlankTSS	ENSG00000135919.14	SERPINE2
chr2	224084167	224088162	K27ac_GM07_PQS24_fe5union_32553	32.31861948935513	36.795459757332246	27.011958193044652	36.172157683450955	29.800622680596554	27.850696051051894	0	5_ActiveEnh	ENSG00000135919.14	SERPINE2
chr2	224100303	224102332	K27ac_GM07_PQS24_fe5union_32554	27.414180592411224	35.64233113343637	27.901896562272082	36.97220895539128	29.797555820762756	31.247600226871054	0	6_WeakEnh	NA	NA
chr2	224102541	224103810	K27ac_GM07_PQS24_fe5union_32555	14.113855034483386	18.07515140996555	19.76747893239565	20.9415021735573	19.84036076246845	17.276313768826537	0	5_ActiveEnh	NA	NA
chr2	224111200	224111935	K27ac_GM07_PQS24_fe5union_32556	9.574759909788455	8.558747538591689	4.6346524832146265	4.9927395709635025	9.4544029295406	10.83148153137052	0	5_ActiveEnh	NA	NA
chr2	224125464	224129324	K27ac_GM07_PQS24_fe5union_32557	8.215527624941517	7.282322759278516	20.55500018525838	20.151667362945417	14.377336844262137	15.20925406312612	1	5_ActiveEnh	NA	NA
chr2	224141574	224144236	K27ac_GM07_PQS24_fe5union_32558	17.704049545106372	17.918067700737232	17.933043627722096	26.19562497653362	16.885137905157794	14.936906499817828	0	5_ActiveEnh	NA	NA
chr2	224145095	224147481	K27ac_GM07_PQS24_fe5union_32559	20.75163922813939	15.548807069741043	20.877635316251368	17.932770946641774	14.299972314919916	9.780205655566421	0	5_ActiveEnh	NA	NA
chr1	148334703	148335064	K27ac_GM07_PQS24_fe5union_3256	20.661212604441555	18.54368276594346	0.2967581879380263	0.4222335654286926	8.313518636594504	1.7149878491584354	4	10_NotAssigned	NA	NA
chr2	224150434	224151356	K27ac_GM07_PQS24_fe5union_32560	4.905516621064784	5.533981558243619	22.389234309695876	21.54468291436753	12.711270375106425	14.012330448759295	1	6_WeakEnh	NA	NA
chr2	224151575	224152392	K27ac_GM07_PQS24_fe5union_32561	4.2560019834531815	5.1714604731346965	15.639863071448124	18.885378152322527	14.611516998660688	16.2940200749088	1	6_WeakEnh	NA	NA
chr2	224161102	224163832	K27ac_GM07_PQS24_fe5union_32562	17.518212147889805	8.070876782947545	6.521588581915924	4.187257015529763	13.528830894855155	8.162464488817598	3	6_WeakEnh	NA	NA
chr2	224164362	224167014	K27ac_GM07_PQS24_fe5union_32563	16.72509648581812	13.2462856434046	10.218698913280807	14.64114550961597	18.72644316332785	20.33840540577958	0	6_WeakEnh	NA	NA
chr2	224190071	224191416	K27ac_GM07_PQS24_fe5union_32564	7.717270261354351	7.4381177166381045	9.932586906823758	15.383725217413792	14.980493039335514	17.196210820907073	0	5_ActiveEnh	NA	NA
chr2	224217546	224218736	K27ac_GM07_PQS24_fe5union_32565	9.463047230656288	10.927030693475803	5.451868883920638	7.926808936938004	15.892855659105706	14.279854983383373	5	7_Repressed	NA	NA
chr2	224219624	224223255	K27ac_GM07_PQS24_fe5union_32566	37.646247086987266	34.34572339051925	25.81194942749431	31.308264786422782	37.72301413932184	32.915930882257264	0	5_ActiveEnh	NA	NA
chr2	224251739	224252788	K27ac_GM07_PQS24_fe5union_32567	11.14362798676988	15.552494499433967	9.095253182522349	10.55940940428295	16.915655147043136	18.439442651846683	0	3_Txn	NA	NA
chr2	224252856	224253793	K27ac_GM07_PQS24_fe5union_32568	15.04292475400352	14.523534238737728	9.840775693244483	17.598976646319123	19.53319909132802	16.371067566418894	0	6_WeakEnh	NA	NA
chr2	224262835	224264538	K27ac_GM07_PQS24_fe5union_32569	9.578579937769675	8.486298807228478	4.000551468188785	7.7175332904586815	12.048423496084059	10.00025913624806	0	6_WeakEnh	NA	NA
chr1	148388468	148388929	K27ac_GM07_PQS24_fe5union_3257	20.692142413854146	34.17359004546815	17.03883530377078	12.815713777791368	14.63698824989651	16.5311296958058	0	7_Repressed	NA	NA
chr2	224411596	224413323	K27ac_GM07_PQS24_fe5union_32570	7.274796250115374	10.60144406198873	11.874007639809223	13.874148766439122	11.167187316560188	16.431694421754855	0	2_FlankTSS	ENSG00000124019.10	FAM124B
chr2	224484896	224486156	K27ac_GM07_PQS24_fe5union_32571	9.858181852510597	15.576164233790678	4.884806882190082	7.353964934690548	9.795740728744757	10.951972724042605	0	6_WeakEnh	ENSG00000036257.13	CUL3
chr2	224517983	224518896	K27ac_GM07_PQS24_fe5union_32572	2.9322558882485765	7.419656816489934	6.013578778300558	5.536931880916511	6.068807840403345	9.082715219021063	0	6_WeakEnh	ENSG00000036257.13	CUL3
chr2	224519704	224520443	K27ac_GM07_PQS24_fe5union_32573	6.250285124944903	9.851198342088695	9.812802168925797	8.180281105506905	5.71490715781597	9.06477120329317	0	5_ActiveEnh	ENSG00000036257.13	CUL3
chr2	224565251	224565814	K27ac_GM07_PQS24_fe5union_32574	3.810027269069345	4.836290230510374	15.281590874452403	13.431384711032317	5.642295034818825	8.235610216358783	1	6_WeakEnh	ENSG00000036257.13	CUL3
chr2	224565879	224566167	K27ac_GM07_PQS24_fe5union_32575	9.520191235672328	6.490995252371356	2.236297183037445	8.576626628214163	2.5019646857973945	4.6179663570367175	0	6_WeakEnh	ENSG00000036257.13	CUL3
chr2	224584068	224585464	K27ac_GM07_PQS24_fe5union_32576	67.50035358036192	57.65528944776104	71.88207391309919	66.20881665006681	66.24703191482486	63.335969107550454	0	1_ActiveTSS	ENSG00000036257.13	CUL3
chr2	224677902	224679765	K27ac_GM07_PQS24_fe5union_32577	12.023677856300774	14.516766819548465	7.407730407660041	7.151273348283655	12.410364190585314	17.36331801009665	0	7_Repressed	ENSG00000283428.1	CCDC195
chr2	224711071	224713139	K27ac_GM07_PQS24_fe5union_32578	1.0720991970601816	4.607934826920703	9.785317322076606	7.680281549264402	14.832446010784782	19.596023010063252	5	7_Repressed	ENSG00000283428.1	CCDC195
chr2	224722552	224724745	K27ac_GM07_PQS24_fe5union_32579	6.838505072764684	8.415154921103667	3.88945059331399	4.022650753901503	10.06611107942713	11.621106754285611	3	6_WeakEnh	ENSG00000283428.1	CCDC195
chr1	148389013	148389285	K27ac_GM07_PQS24_fe5union_3258	4.028005440366514	7.975354604113039	15.233911689970402	8.030401192375487	4.06461044976428	0.2489018547900488	2	7_Repressed	NA	NA
chr2	224731590	224732187	K27ac_GM07_PQS24_fe5union_32580	6.242173364618592	3.3989296860676608	5.9281513464468425	7.394080642861294	18.702241494071686	11.228341628851979	5	7_Repressed	ENSG00000283428.1	CCDC195
chr2	224732540	224732945	K27ac_GM07_PQS24_fe5union_32581	1.4917532358501835	1.2214273258501889	1.9681383349064427	5.677409861114937	6.639927195190995	6.385214001686134	0	7_Repressed	ENSG00000283428.1	CCDC195
chr2	224753569	224754131	K27ac_GM07_PQS24_fe5union_32582	0.6575033035351293	3.59065869787097	5.294306129000359	12.64840088768668	14.005136214825693	13.360514507746945	0	5_ActiveEnh	ENSG00000283428.1	CCDC195
chr2	224754457	224755118	K27ac_GM07_PQS24_fe5union_32583	5.841832301560455	2.0246495521666756	6.0738475974720005	11.939292842474236	10.112060885483178	13.804133729260608	0	2_FlankTSS	ENSG00000283428.1	CCDC195
chr2	224793302	224794161	K27ac_GM07_PQS24_fe5union_32584	9.313201333065168	13.969495748921908	8.437525892797565	16.444829963997176	12.200226073153521	16.22948066096256	0	4_GenicEnh	ENSG00000135905.20	DOCK10
chr2	224794215	224795034	K27ac_GM07_PQS24_fe5union_32585	3.0454685982423846	10.952465027379688	10.353878338385622	13.151655310461171	16.789741041688014	23.41657645142969	0	4_GenicEnh	ENSG00000135905.20	DOCK10
chr2	224802540	224803221	K27ac_GM07_PQS24_fe5union_32586	10.510339959009112	11.782899716157974	8.298226113593024	12.8958036135901	8.99903338659441	14.585160082063146	0	4_GenicEnh	ENSG00000135905.20	DOCK10
chr2	224816350	224818242	K27ac_GM07_PQS24_fe5union_32587	8.578767402522553	16.371847457147727	8.76502293561043	9.322416112850316	9.946250857629588	15.075442784564789	0	6_WeakEnh	ENSG00000135905.20	DOCK10
chr2	224819029	224819385	K27ac_GM07_PQS24_fe5union_32588	7.08413636574303	7.982995828801241	10.016541517669022	10.650574826837024	9.961556686876078	10.436950808751032	0	3_Txn	ENSG00000135905.20	DOCK10
chr2	224835027	224836397	K27ac_GM07_PQS24_fe5union_32589	12.504234650628753	12.252132681620713	13.050498316387312	12.631357505551918	12.609300427658006	17.216626398651638	0	4_GenicEnh	ENSG00000135905.20	DOCK10
chr1	148402449	148402808	K27ac_GM07_PQS24_fe5union_3259	9.675371732354822	12.323330130297126	4.383806108684983	2.4371227305498913	6.972540615441928	0.9801354375693758	0	7_Repressed	NA	NA
chr2	224836527	224839688	K27ac_GM07_PQS24_fe5union_32590	15.820488385373874	24.452546339664757	23.05965264119625	26.571894943770026	24.791598715520223	26.869332147672953	0	6_WeakEnh	ENSG00000135905.20	DOCK10
chr2	224864257	224866291	K27ac_GM07_PQS24_fe5union_32591	12.19187622691067	11.925979787297308	8.750656545755358	8.290522843145935	9.668069681806486	12.124868131000625	0	4_GenicEnh	ENSG00000135905.20	DOCK10
chr2	224868760	224872008	K27ac_GM07_PQS24_fe5union_32592	16.82848935539131	18.489851728298685	17.975497023468584	19.42356169725882	14.886001133333819	16.804650349613027	0	3_Txn	ENSG00000135905.20	DOCK10
chr2	224880581	224888190	K27ac_GM07_PQS24_fe5union_32593	24.964848267255462	28.032242724813823	16.691729227829608	22.6413879171291	20.73447165307209	22.43301416540385	0	5_ActiveEnh	ENSG00000135905.20	DOCK10
chr2	224910032	224910299	K27ac_GM07_PQS24_fe5union_32594	6.64299966897515	13.373223781581565	7.609132397542562	11.76594155744649	3.7703102998136546	12.56804721379849	0	5_ActiveEnh	ENSG00000135905.20	DOCK10
chr2	224925239	224927721	K27ac_GM07_PQS24_fe5union_32595	13.361860547405382	18.29834465078754	12.265387353397454	16.675389962742905	15.031000243480353	9.851273410637724	0	5_ActiveEnh	ENSG00000135905.20	DOCK10
chr2	224946383	224947955	K27ac_GM07_PQS24_fe5union_32596	14.532684261116643	16.11022573915632	14.445083701240439	16.47988349724814	8.762306498770759	8.511396759353296	0	5_ActiveEnh	ENSG00000135905.20	DOCK10
chr2	224948038	224948906	K27ac_GM07_PQS24_fe5union_32597	11.449488315553507	7.818846615358965	7.16284447001089	12.232738767928966	5.617042973102202	5.324314330599842	0	5_ActiveEnh	ENSG00000135905.20	DOCK10
chr2	224948977	224949875	K27ac_GM07_PQS24_fe5union_32598	15.031682373177851	15.229194418675615	12.195391665293288	15.555801595145013	3.2778261310066745	4.916300332849887	2	5_ActiveEnh	ENSG00000135905.20	DOCK10
chr2	224951824	224952381	K27ac_GM07_PQS24_fe5union_32599	9.980935560767582	13.99089990599389	5.751684643160988	10.8545599076395	4.633483232669037	4.007830224989383	0	6_WeakEnh	ENSG00000135905.20	DOCK10
chr1	10458648	10459086	K27ac_GM07_PQS24_fe5union_326	9.474142236230868	7.499485098219447	3.7882079611100608	4.753752264511175	9.994418159328191	9.754129307734805	0	6_WeakEnh	ENSG00000160049.12	DFFA
chr1	148522268	148522837	K27ac_GM07_PQS24_fe5union_3260	20.01170814713616	14.799188001506959	13.672508278063598	10.089872116547777	15.304067665590846	8.626264633496948	0	7_Repressed	ENSG00000236334.3	PPIAL4G
chr2	224956944	224960460	K27ac_GM07_PQS24_fe5union_32600	18.90726111610863	29.428440244634157	24.850896842968826	32.67476602524096	16.403498646026286	24.763208423570408	0	2_FlankTSS	ENSG00000135905.20	DOCK10
chr2	224981983	224985318	K27ac_GM07_PQS24_fe5union_32601	25.962021664504533	36.31167405126444	26.079930317912844	34.64693607922584	21.16981185912761	30.61783883552887	0	1_ActiveTSS	ENSG00000135905.20	DOCK10
chr2	225002985	225003308	K27ac_GM07_PQS24_fe5union_32602	7.155814049381038	13.332389336836322	6.846635335998749	4.825260348450544	0.4775193936834219	5.615115527451961	0	3_Txn	ENSG00000135905.20	DOCK10
chr2	225004255	225005385	K27ac_GM07_PQS24_fe5union_32603	10.109392585291284	18.966648339714908	9.307824316359985	9.094320619658482	5.176370873104198	6.531268139339438	0	6_WeakEnh	ENSG00000135905.20	DOCK10
chr2	225009478	225010927	K27ac_GM07_PQS24_fe5union_32604	30.59543469219769	29.517415120657237	18.718389153594927	28.608599864657968	19.793889415345117	17.805681616335207	0	5_ActiveEnh	ENSG00000135905.20	DOCK10
chr2	225011041	225012301	K27ac_GM07_PQS24_fe5union_32605	16.741166474804928	18.444491799584764	12.58146488719907	20.949545608900078	7.355916342333181	8.399741006671627	2	5_ActiveEnh	ENSG00000135905.20	DOCK10
chr2	225025587	225027811	K27ac_GM07_PQS24_fe5union_32606	13.248774345425748	15.498701282486861	10.21773883798706	13.190290854893448	10.61826189230604	10.858708615779042	0	6_WeakEnh	ENSG00000135905.20	DOCK10
chr2	225040628	225043426	K27ac_GM07_PQS24_fe5union_32607	57.88657204399608	60.241206178300764	59.26930282179783	63.25201868527828	67.487717497067	57.03359255649151	0	1_ActiveTSS	ENSG00000135905.20	DOCK10
chr2	225074999	225076340	K27ac_GM07_PQS24_fe5union_32608	17.420474029391404	25.191982137615692	8.369211067092095	15.228423442296481	19.65661635675995	22.690658573823825	0	5_ActiveEnh	ENSG00000135905.20	DOCK10
chr2	225076422	225077041	K27ac_GM07_PQS24_fe5union_32609	6.635185558904111	17.420712953493332	7.573828730835577	13.978158144269894	14.39883886457191	18.973174019346676	0	6_WeakEnh	ENSG00000135905.20	DOCK10
chr1	148759822	148760175	K27ac_GM07_PQS24_fe5union_3261	7.207148888384486	6.907525431763582	5.5566399430249245	7.98618905135956	6.540713546207221	6.962423554625114	0	5_ActiveEnh	ENSG00000177144.8	NUDT4B
chr2	225089933	225092464	K27ac_GM07_PQS24_fe5union_32610	21.945446976624346	22.89783023380727	3.527252266746592	6.726993134048586	14.258529683106131	12.049646805719885	4	6_WeakEnh	ENSG00000135905.20	DOCK10
chr2	225096110	225098223	K27ac_GM07_PQS24_fe5union_32611	11.557675840898165	15.56345541705158	6.769091852357922	9.198239326048435	9.33446450076066	14.910155406094022	0	6_WeakEnh	NA	NA
chr2	225098287	225106156	K27ac_GM07_PQS24_fe5union_32612	22.467789452597902	24.997318421403836	9.593920292304219	12.015509532264058	25.858404367331367	25.284803237293126	3	5_ActiveEnh	NA	NA
chr2	225113031	225114210	K27ac_GM07_PQS24_fe5union_32613	8.264766334344703	9.212805054168559	3.8033447004445478	5.631628815722356	12.87145550476181	14.054949180425213	3	6_WeakEnh	NA	NA
chr2	225119663	225120792	K27ac_GM07_PQS24_fe5union_32614	12.247405468092039	9.860370715904244	5.54648926253776	3.537937679471442	6.970512982804059	6.588339618189815	4	6_WeakEnh	NA	NA
chr2	225177435	225177781	K27ac_GM07_PQS24_fe5union_32615	15.490872846215904	11.360690185273715	2.196851936553605	3.566159066718038	2.0417256871519034	2.3402983645090503	4	7_Repressed	NA	NA
chr2	225889921	225890219	K27ac_GM07_PQS24_fe5union_32616	5.635752057673643	5.920486779800959	2.0884985799243454	14.444695286785121	3.8522156630911324	3.0490697012076633	0	3_Txn	NA	NA
chr2	225995621	225995957	K27ac_GM07_PQS24_fe5union_32617	9.017970904795506	7.102697525030042	20.15134666717816	9.862345637451009	4.303098927393839	7.060172849749561	2	5_ActiveEnh	NA	NA
chr2	226031142	226031606	K27ac_GM07_PQS24_fe5union_32618	12.367665480155418	15.124961899130527	2.1246731993706396	3.409881835567	8.805088701538498	6.039822594320051	4	1_ActiveTSS	NA	NA
chr2	226063971	226064265	K27ac_GM07_PQS24_fe5union_32619	10.783859284062082	11.177468800399595	2.6591557209009413	2.304540746929675	5.858942513519949	5.66904496620629	4	6_WeakEnh	NA	NA
chr1	148874896	148875129	K27ac_GM07_PQS24_fe5union_3262	13.012385443322849	17.95297243618086	2.561654523592564	11.500663755216078	15.381934872137885	12.402475254539517	0	2_FlankTSS	ENSG00000178104.19	PDE4DIP
chr2	226078688	226079706	K27ac_GM07_PQS24_fe5union_32620	14.630036252189257	13.33076131205151	6.725047490168962	9.231674442061571	7.1950640519337075	8.411034780294312	0	5_ActiveEnh	NA	NA
chr2	226079824	226080436	K27ac_GM07_PQS24_fe5union_32621	17.98677640150174	18.657246429604662	9.01708366779548	14.489217317715559	6.760402849590192	5.854288069974132	0	5_ActiveEnh	NA	NA
chr2	226114391	226115200	K27ac_GM07_PQS24_fe5union_32622	14.360457319020012	10.729281233460707	2.9968445878588774	8.101769636773295	6.13438880281307	2.936688880183729	0	5_ActiveEnh	NA	NA
chr2	226115420	226116166	K27ac_GM07_PQS24_fe5union_32623	21.351238744197776	13.979730135361127	7.166598476076702	6.891876241889327	18.153349828759904	8.767161310502372	3	5_ActiveEnh	NA	NA
chr2	226117864	226119976	K27ac_GM07_PQS24_fe5union_32624	12.877102578022852	19.50151711828198	11.155721195166635	17.483919248980577	16.501371368004207	13.557385308490947	0	1_ActiveTSS	NA	NA
chr2	226124503	226124774	K27ac_GM07_PQS24_fe5union_32625	6.831289488928342	5.491654109963359	17.040795328897257	9.213074075356591	14.871673747748178	12.152443326237933	0	5_ActiveEnh	NA	NA
chr2	226184548	226187247	K27ac_GM07_PQS24_fe5union_32626	12.125328048760602	22.810558853676184	17.06771897503513	18.635373839048594	25.157605811291457	21.288595394693548	0	5_ActiveEnh	NA	NA
chr2	226187301	226188495	K27ac_GM07_PQS24_fe5union_32627	8.82941031693448	13.735384708580744	6.468627847582357	9.437920958679824	19.673543185079836	12.319840884865961	0	5_ActiveEnh	NA	NA
chr2	226213248	226213906	K27ac_GM07_PQS24_fe5union_32628	6.41038741327913	13.163785580553172	5.950358173145107	5.624484771531496	11.94751883216106	17.57650848586353	5	5_ActiveEnh	NA	NA
chr2	226214098	226214851	K27ac_GM07_PQS24_fe5union_32629	3.2584222147888062	17.329895374567336	3.284077968043251	6.496842825974281	14.521206803843702	11.256341517177423	3	5_ActiveEnh	NA	NA
chr1	148943817	148944277	K27ac_GM07_PQS24_fe5union_3263	3.088678942556577	2.123356402744307	4.602363139330788	3.4130240572467554	9.068502180849277	9.558742535076695	0	5_ActiveEnh	ENSG00000178104.19	PDE4DIP
chr2	226425200	226428796	K27ac_GM07_PQS24_fe5union_32630	18.9279769141485	23.817956980133943	7.2275950640527915	11.439179699974721	19.49119384224549	18.83823181541999	3	6_WeakEnh	NA	NA
chr2	226446163	226446880	K27ac_GM07_PQS24_fe5union_32631	6.689440444206305	5.435378383497881	3.514782140382545	1.791062373408593	10.969316006974548	13.676428833000244	5	6_WeakEnh	NA	NA
chr2	226447400	226448010	K27ac_GM07_PQS24_fe5union_32632	5.833520211361201	4.8932535301382325	2.0071139268501637	3.114744332619318	9.401789766263535	9.733157776354265	5	5_ActiveEnh	NA	NA
chr2	226448314	226448943	K27ac_GM07_PQS24_fe5union_32633	4.179828989848448	7.436757781557182	2.5750383530915837	3.9378818015835737	8.19871341909106	13.119924795305904	5	6_WeakEnh	NA	NA
chr2	226514615	226516302	K27ac_GM07_PQS24_fe5union_32634	6.630275784754416	7.636425640582657	8.369555518509484	5.931254052949919	10.713807285240295	9.33366813085469	0	6_WeakEnh	NA	NA
chr2	226524084	226524570	K27ac_GM07_PQS24_fe5union_32635	7.971984035621392	4.325167584455343	5.14340151522217	1.4615362917244286	18.143029321652566	16.80068651379467	5	5_ActiveEnh	NA	NA
chr2	226524792	226525116	K27ac_GM07_PQS24_fe5union_32636	6.244150585840791	6.146063137511042	3.700100069624112	2.876811509837408	14.899136110049845	7.219932814514204	5	6_WeakEnh	NA	NA
chr2	226583072	226583799	K27ac_GM07_PQS24_fe5union_32637	7.997727288022553	8.454387824259213	1.9560100546583261	5.465961605656247	6.915374517909136	10.579400982371329	0	6_WeakEnh	NA	NA
chr2	226583903	226584355	K27ac_GM07_PQS24_fe5union_32638	10.832075995075973	11.201533354810705	5.976104008139461	5.2657896943031455	22.29496693986455	15.267873951557823	5	6_WeakEnh	NA	NA
chr2	226611507	226612790	K27ac_GM07_PQS24_fe5union_32639	7.276573173549535	6.9051924146003465	5.132229811834009	4.24013660015913	10.350615631051786	9.058732820376264	0	6_WeakEnh	NA	NA
chr1	148951476	148952331	K27ac_GM07_PQS24_fe5union_3264	11.143850464431766	12.795757894172032	7.292636199934179	10.107380174391439	12.816393714876561	17.354580318631783	0	1_ActiveTSS	ENSG00000178104.19	PDE4DIP
chr2	226644229	226645146	K27ac_GM07_PQS24_fe5union_32640	7.966573887371759	10.785996325836209	2.5660059625744243	1.4960052934327395	5.714924532162014	8.224175571392621	3	5_ActiveEnh	NA	NA
chr2	226649568	226650746	K27ac_GM07_PQS24_fe5union_32641	13.053857374242188	17.434845995042373	18.434165064207892	15.931655598786252	21.397007887166936	18.027113283492014	0	5_ActiveEnh	NA	NA
chr2	226651588	226653622	K27ac_GM07_PQS24_fe5union_32642	10.36336729793055	12.196742933248078	5.925942606329455	5.457446678587206	9.377483465768476	8.376823288482896	0	5_ActiveEnh	NA	NA
chr2	226660104	226661924	K27ac_GM07_PQS24_fe5union_32643	7.682702117166123	11.019880606520253	12.185233221805445	12.766122812398194	11.18719465067727	10.187989106620329	0	5_ActiveEnh	NA	NA
chr2	226700784	226701179	K27ac_GM07_PQS24_fe5union_32644	2.7456505672964293	8.50746229133607	11.407150414484688	9.930863977410056	9.445987894912218	6.670901356414334	0	5_ActiveEnh	NA	NA
chr2	226701608	226701900	K27ac_GM07_PQS24_fe5union_32645	9.294867505580907	2.639537203938158	6.752386058273814	13.282491914767956	7.596617998456554	9.139920164503797	0	5_ActiveEnh	NA	NA
chr2	226754826	226755353	K27ac_GM07_PQS24_fe5union_32646	1.6933267716451301	6.573335527671061	9.00007626366424	9.353827505982874	3.9901854482278347	10.199482457067266	0	6_WeakEnh	ENSG00000169047.6	IRS1
chr2	226755453	226756324	K27ac_GM07_PQS24_fe5union_32647	2.98031678245909	9.745123971447656	14.34223755888034	8.479698273292623	5.981599910665751	6.697924998329931	0	5_ActiveEnh	ENSG00000169047.6	IRS1
chr2	226758516	226758800	K27ac_GM07_PQS24_fe5union_32648	10.662643097635057	12.138491448993967	9.919916172576759	5.715986891990926	6.745147545637715	8.930022883605318	0	5_ActiveEnh	ENSG00000169047.6	IRS1
chr2	226759072	226760520	K27ac_GM07_PQS24_fe5union_32649	5.180381345794804	10.726941320426368	15.380870602984354	12.792547091145437	8.858922733754506	12.726600085883918	0	5_ActiveEnh	ENSG00000169047.6	IRS1
chr1	148952397	148952794	K27ac_GM07_PQS24_fe5union_3265	24.64221354693706	13.388757808312024	9.93619348028445	11.904226605284878	21.027031705204955	18.392801041038588	0	1_ActiveTSS	ENSG00000178104.19	PDE4DIP
chr2	226760691	226761670	K27ac_GM07_PQS24_fe5union_32650	6.274992585040446	8.117548743971998	10.141601731701565	9.538711254690474	6.693954427037577	9.984495649565185	0	5_ActiveEnh	ENSG00000169047.6	IRS1
chr2	226790876	226801165	K27ac_GM07_PQS24_fe5union_32651	41.00186191502278	40.38798696889806	43.165806007338915	41.080070215957804	43.855537509218266	35.461359482178274	0	1_ActiveTSS	ENSG00000169047.6	IRS1
chr2	226827173	226829341	K27ac_GM07_PQS24_fe5union_32652	4.461302454408666	12.196565607450403	13.691815495722302	10.891661861903742	14.000032045836996	16.457734818404592	0	5_ActiveEnh	ENSG00000144468.17	RHBDD1
chr2	226831380	226831696	K27ac_GM07_PQS24_fe5union_32653	2.1633107110299807	3.5521670638866722	8.5359903504936	1.664148082478371	6.6694218727882895	12.110459866107162	0	5_ActiveEnh	ENSG00000144468.17	RHBDD1
chr2	226835447	226837119	K27ac_GM07_PQS24_fe5union_32654	35.29747891731556	42.40940636758055	34.0905384438271	36.48385891825787	36.29151534251065	28.584663727565715	0	1_ActiveTSS	ENSG00000144468.17	RHBDD1
chr2	226887277	226889746	K27ac_GM07_PQS24_fe5union_32655	9.945825315703518	11.089372321542598	6.9108774253536724	3.8597380908575416	18.186916196019546	11.85541325414386	3	5_ActiveEnh	ENSG00000144468.17	RHBDD1
chr2	226890479	226892264	K27ac_GM07_PQS24_fe5union_32656	16.463683811957225	29.773872116253177	18.045718157549775	17.894508058280614	28.83199957314613	36.440229643939	0	5_ActiveEnh	ENSG00000144468.17	RHBDD1
chr2	226892320	226894584	K27ac_GM07_PQS24_fe5union_32657	18.81369613902554	32.19153458360536	22.119273881743275	21.987024961742478	26.412863110988127	38.66903480062852	0	2_FlankTSS	ENSG00000144468.17	RHBDD1
chr2	226902010	226904156	K27ac_GM07_PQS24_fe5union_32658	16.639450809067977	20.906038131450817	13.09406652962716	8.943504063436313	16.883495263646342	17.350804599232575	0	5_ActiveEnh	ENSG00000144468.17	RHBDD1
chr2	226910100	226910457	K27ac_GM07_PQS24_fe5union_32659	1.0350612229320522	2.940096270939174	5.526532444417292	4.404138546471439	15.955847948443294	10.362801032010756	0	6_WeakEnh	ENSG00000144468.17	RHBDD1
chr1	148952862	148953575	K27ac_GM07_PQS24_fe5union_3266	6.522257559809476	10.841332825045214	9.523117510220409	8.986311697235664	11.468456228273512	11.80162623337879	0	1_ActiveTSS	ENSG00000178104.19	PDE4DIP
chr2	226911498	226911978	K27ac_GM07_PQS24_fe5union_32660	3.325651709280684	6.402437446079634	10.271910783710215	4.717276960029178	7.400419075539941	9.622567539679322	0	6_WeakEnh	ENSG00000144468.17	RHBDD1
chr2	226916175	226916673	K27ac_GM07_PQS24_fe5union_32661	2.971716888815069	5.566021687118605	3.5033810861737043	3.963696398997723	8.404899086236465	10.265741559451081	0	6_WeakEnh	ENSG00000144468.17	RHBDD1
chr2	226952722	226953090	K27ac_GM07_PQS24_fe5union_32662	3.057551163876716	5.201766223365716	8.612102711774856	7.082853322684408	9.035227970194173	10.481502020077516	0	7_Repressed	ENSG00000144468.17	RHBDD1
chr2	226953315	226954199	K27ac_GM07_PQS24_fe5union_32663	2.8800578528084353	9.024785084717854	7.376564668022697	6.972986724347302	7.7782665770863915	12.533770323395252	0	7_Repressed	ENSG00000144468.17	RHBDD1
chr2	226963034	226963670	K27ac_GM07_PQS24_fe5union_32664	5.603757990218763	14.626084631916855	5.819302305406016	3.055716263014016	8.59720606795642	14.594662216984194	3	6_WeakEnh	ENSG00000144468.17	RHBDD1
chr2	226963773	226964294	K27ac_GM07_PQS24_fe5union_32665	16.869401984483062	15.24813341987305	8.854038617211284	10.100803452129838	18.587476157329633	22.55057341874582	3	5_ActiveEnh	ENSG00000144468.17	RHBDD1
chr2	226968483	226970838	K27ac_GM07_PQS24_fe5union_32666	10.337057542222764	16.55383235598984	20.797199947374544	21.423179067290317	18.666337656337014	19.992651403485986	0	2_FlankTSS	ENSG00000144468.17	RHBDD1
chr2	226995293	226995560	K27ac_GM07_PQS24_fe5union_32667	14.37240657548061	14.338951087629841	5.899107665389244	6.7507161046484585	4.744858342221629	8.784621267303272	0	6_WeakEnh	ENSG00000144468.17	RHBDD1
chr2	227079274	227079875	K27ac_GM07_PQS24_fe5union_32668	5.1308122599274	13.766382315531263	0.7172537947829429	0	8.310333128826503	10.471795172802809	0	7_Repressed	ENSG00000081052.14	COL4A4
chr2	227080101	227080334	K27ac_GM07_PQS24_fe5union_32669	4.408827730949119	4.360437191367211	0.5856774231290691	1.5209922201864263	4.446814286294789	7.902563610090379	0	7_Repressed	ENSG00000081052.14	COL4A4
chr1	148975655	148975902	K27ac_GM07_PQS24_fe5union_3267	14.70587328035498	7.942898851453213	9.47995661907519	8.219913133745656	8.527772941922436	12.658831174363703	0	4_GenicEnh	ENSG00000178104.19	PDE4DIP
chr2	227324694	227326635	K27ac_GM07_PQS24_fe5union_32670	19.71613253601546	21.183480906204725	28.10377430895451	22.25651966331593	25.11594334404731	19.166340455610438	0	1_ActiveTSS	ENSG00000168958.20	MFF
chr2	227366183	227368005	K27ac_GM07_PQS24_fe5union_32671	6.895484700301456	18.64139632557624	7.008845229158617	13.69494407931086	15.366234458210434	16.118613198707216	0	6_WeakEnh	ENSG00000168955.4	TM4SF20
chr2	227370318	227371779	K27ac_GM07_PQS24_fe5union_32672	7.879738307296351	11.287568358230004	3.897641346441827	4.456983071427833	11.30089810812477	12.32130085192611	3	6_WeakEnh	ENSG00000168955.4	TM4SF20
chr2	227376654	227378550	K27ac_GM07_PQS24_fe5union_32673	8.17185748770154	13.620335966147234	4.932578190714702	6.066101138328766	12.309864970603563	13.773204957128003	3	6_WeakEnh	ENSG00000168955.4	TM4SF20
chr2	227388105	227388841	K27ac_GM07_PQS24_fe5union_32674	7.540955415669668	10.970928616044386	3.266360887665111	5.116429571254921	14.455084974977787	15.41119690781143	3	7_Repressed	ENSG00000284629.1	SCYGR1
chr2	227406319	227407478	K27ac_GM07_PQS24_fe5union_32675	15.300357159273323	25.93412279909438	19.858763726899618	19.87723345080261	18.896227019445707	19.261099528206095	0	2_FlankTSS	ENSG00000284629.1	SCYGR1
chr2	227447735	227448235	K27ac_GM07_PQS24_fe5union_32676	2.4535919277359715	7.026390446980746	4.351506623158107	4.245072931785261	16.55417575638182	16.29641663915697	5	2_FlankTSS	ENSG00000173744.18	AGFG1
chr2	227466549	227467294	K27ac_GM07_PQS24_fe5union_32677	13.364606309704405	12.424087428303523	15.300819924068687	12.743453908461916	11.614331449459172	15.93407954442875	0	2_FlankTSS	ENSG00000173744.18	AGFG1
chr2	227472100	227473189	K27ac_GM07_PQS24_fe5union_32678	49.05344754128784	32.451196208368714	52.262563438136475	42.81653848203303	48.98136795780918	29.572489976180442	0	1_ActiveTSS	ENSG00000173744.18	AGFG1
chr2	227817674	227818292	K27ac_GM07_PQS24_fe5union_32679	12.347124738699412	24.557713657681298	7.3260605592536905	16.533815806024236	17.54090147507071	7.985548180591653	0	5_ActiveEnh	ENSG00000115009.13	CCL20
chr1	148976095	148976336	K27ac_GM07_PQS24_fe5union_3268	13.278074597681293	13.530918879522563	2.518955739108807	8.380285069862213	8.256422394918424	4.679507070357222	0	4_GenicEnh	ENSG00000178104.19	PDE4DIP
chr2	227818545	227819167	K27ac_GM07_PQS24_fe5union_32680	11.17164708699951	13.869352177765109	7.65007143833326	12.397503831332084	8.887251144179132	10.754127083944528	0	5_ActiveEnh	ENSG00000115009.13	CCL20
chr2	227862912	227863782	K27ac_GM07_PQS24_fe5union_32681	22.489560409503476	24.584908782367332	4.15589376125279	5.1001495302944315	7.417589421422864	5.807649714767253	4	5_ActiveEnh	ENSG00000123977.10	DAW1
chr2	227871295	227871613	K27ac_GM07_PQS24_fe5union_32682	11.358576330614495	15.110829829118076	5.518511352335408	5.040134353818414	15.902239475397428	8.401034930659424	0	2_FlankTSS	ENSG00000123977.10	DAW1
chr2	227877642	227878026	K27ac_GM07_PQS24_fe5union_32683	7.3422229577001215	5.0470650865983435	9.066967291622118	12.912573166421168	14.285114547953507	11.844944517261963	0	5_ActiveEnh	ENSG00000123977.10	DAW1
chr2	228542086	228542571	K27ac_GM07_PQS24_fe5union_32684	10.178856090719345	19.145100153259296	2.022158659678143	6.0546247408497695	3.289423552946484	0.9293776472724906	4	6_WeakEnh	NA	NA
chr2	228544064	228545214	K27ac_GM07_PQS24_fe5union_32685	13.856882122002851	15.916947680141257	4.508097870211964	5.905525703713755	9.639282871317635	10.926711685558498	4	6_WeakEnh	NA	NA
chr2	228545277	228547312	K27ac_GM07_PQS24_fe5union_32686	24.509771647213036	27.161482825999883	10.072473571726483	12.3420375446723	21.432063097208935	18.687678718046147	3	3_Txn	NA	NA
chr2	228547480	228548361	K27ac_GM07_PQS24_fe5union_32687	10.355699420121086	13.062339943188785	2.5796596915965107	3.8764036720410653	3.9478152804142366	5.577400018489147	4	3_Txn	NA	NA
chr2	228548561	228549044	K27ac_GM07_PQS24_fe5union_32688	8.973980802820893	16.233079283124134	2.4450879328860067	3.3293947114150044	3.5468114654343776	5.761656185764373	4	6_WeakEnh	NA	NA
chr2	228598986	228600371	K27ac_GM07_PQS24_fe5union_32689	29.015744215228302	19.860782312598378	11.37504947834826	16.33823025849363	10.384030116632891	10.780368276391737	0	5_ActiveEnh	NA	NA
chr1	148991936	148992287	K27ac_GM07_PQS24_fe5union_3269	12.343547417320679	9.949216265042507	7.870131015521271	4.950598333804106	6.22241594389699	6.1036751135649405	0	5_ActiveEnh	ENSG00000178104.19	PDE4DIP
chr2	228600524	228602341	K27ac_GM07_PQS24_fe5union_32690	22.91736630091361	19.224082122225305	9.523389213731908	13.153795555519018	8.928633858163696	8.817367852479041	0	6_WeakEnh	NA	NA
chr2	228612635	228612971	K27ac_GM07_PQS24_fe5union_32691	8.308630510454885	9.763602411095317	2.444427811953802	4.348232885693097	1.145857776268555	2.142177868042676	0	6_WeakEnh	NA	NA
chr2	228613318	228613896	K27ac_GM07_PQS24_fe5union_32692	11.334833680420324	9.484598635443138	8.521480556430495	9.430389446717209	6.634560538686842	2.869691972873504	0	5_ActiveEnh	NA	NA
chr2	228652635	228652912	K27ac_GM07_PQS24_fe5union_32693	15.094163293425966	10.846583442409427	1.367436936399835	4.977242015697514	6.00599040311186	1.4761019744835655	0	6_WeakEnh	NA	NA
chr2	228675378	228675692	K27ac_GM07_PQS24_fe5union_32694	2.5536674483860877	9.157894962388426	5.69035175499409	3.0048372706092423	10.922777264485292	7.963357431261375	0	6_WeakEnh	NA	NA
chr2	228827187	228827525	K27ac_GM07_PQS24_fe5union_32695	1.1369749433438237	5.476890611885281	14.40621361364489	8.96293802590293	11.512695143140117	3.995452258890775	0	5_ActiveEnh	NA	NA
chr2	228917631	228917954	K27ac_GM07_PQS24_fe5union_32696	0	8.577329553831893	2.7244396665738972	4.752114592557161	10.673105226756178	9.393459472741347	0	6_WeakEnh	ENSG00000153823.19	PID1
chr2	229339361	229341286	K27ac_GM07_PQS24_fe5union_32697	15.909380298134666	24.8116148140474	20.508349068963508	28.565483653266654	14.308562104701421	19.027167035170628	0	5_ActiveEnh	NA	NA
chr2	229343632	229345155	K27ac_GM07_PQS24_fe5union_32698	8.508835299078836	18.247049948139324	14.823578564231761	20.444942916102537	9.513476473963227	17.186777581582543	0	5_ActiveEnh	NA	NA
chr2	229362787	229364486	K27ac_GM07_PQS24_fe5union_32699	7.826406170849873	18.051818806414506	12.095967375742324	14.954196980051126	12.873038397222562	19.4886890769535	0	6_WeakEnh	ENSG00000187957.8	DNER
chr1	10459247	10459846	K27ac_GM07_PQS24_fe5union_327	6.4033138086317	2.536006775195439	4.98218283803896	6.908805525544958	6.771496291915565	11.595357859789539	0	4_GenicEnh	ENSG00000160049.12	DFFA
chr1	149103343	149103559	K27ac_GM07_PQS24_fe5union_3270	3.652400411169887	5.060446073812752	20.511937726394947	17.398476150868674	11.76850055912108	10.062815727769225	1	1_ActiveTSS	ENSG00000269713.7	NBPF9
chr2	229407380	229408609	K27ac_GM07_PQS24_fe5union_32700	9.216874889069647	6.816351496858576	7.897022952121598	11.476002541164531	9.494844015100934	11.847220912378386	0	5_ActiveEnh	ENSG00000187957.8	DNER
chr2	229408667	229409378	K27ac_GM07_PQS24_fe5union_32701	5.716857134253403	11.017680059440421	9.063800208257247	10.647331982774658	14.062502928297494	11.016684626803254	0	5_ActiveEnh	ENSG00000187957.8	DNER
chr2	229444493	229446472	K27ac_GM07_PQS24_fe5union_32702	21.905870447072587	18.11705391513186	25.684939220044573	25.88205026444562	14.281047544602007	12.815642140514047	0	5_ActiveEnh	ENSG00000187957.8	DNER
chr2	229800739	229801308	K27ac_GM07_PQS24_fe5union_32703	4.6400666789319445	6.7998931722683835	7.699191136909583	9.96396637129947	8.142442707422926	8.04387435334071	0	3_Txn	ENSG00000153827.14	TRIP12
chr2	229901241	229902003	K27ac_GM07_PQS24_fe5union_32704	11.517093627211468	10.013614368955942	3.7473973782708407	3.200552590441113	9.59685203859047	6.352550225665183	3	3_Txn	ENSG00000153827.14	TRIP12
chr2	229920016	229923805	K27ac_GM07_PQS24_fe5union_32705	41.85078285863072	38.047749270777494	48.0851070067949	40.409870065553584	44.253463965157884	41.8310007673938	0	1_ActiveTSS	ENSG00000153827.14	TRIP12
chr2	229980463	229981123	K27ac_GM07_PQS24_fe5union_32706	8.280536831693825	8.975037295387343	3.5729225488557943	9.437729468331684	9.606474034238126	7.428787479743314	0	3_Txn	ENSG00000153832.12	FBXO36
chr2	230011257	230011619	K27ac_GM07_PQS24_fe5union_32707	4.460742163768137	8.381027772906203	2.5718457401771926	3.844343301943068	11.91706026488353	9.525725128333088	5	7_Repressed	ENSG00000153832.12	FBXO36
chr2	230128446	230129947	K27ac_GM07_PQS24_fe5union_32708	10.975955397015271	16.427868232117717	9.704073240561145	9.781788805170347	19.27602153506609	22.051766992303428	5	2_FlankTSS	NA	NA
chr2	230130422	230132193	K27ac_GM07_PQS24_fe5union_32709	17.109193811469734	25.088277443369915	14.320543481259902	11.431973783981851	23.18690599436828	24.93856189822468	0	5_ActiveEnh	NA	NA
chr1	149176642	149177038	K27ac_GM07_PQS24_fe5union_3271	5.598740251314283	11.741650400636859	13.491051520783234	10.90656488784935	15.166395558232336	12.646754848327554	0	7_Repressed	NA	NA
chr2	230134114	230134535	K27ac_GM07_PQS24_fe5union_32710	9.251087098394935	17.714982352894804	7.818735742211417	6.658242213378504	10.023240389993418	8.848820334763712	0	6_WeakEnh	NA	NA
chr2	230219436	230220918	K27ac_GM07_PQS24_fe5union_32711	13.303354846953884	13.145497599155068	15.58392650824552	13.276105947245862	14.293990196671183	19.279772550698752	0	1_ActiveTSS	ENSG00000135899.19	SP110
chr2	230326506	230327668	K27ac_GM07_PQS24_fe5union_32712	14.844274410902884	18.17539639893785	15.264731875471142	13.145786032836963	18.739023954292605	11.904764444531091	0	1_ActiveTSS	ENSG00000185404.17	SP140L
chr2	230408419	230408890	K27ac_GM07_PQS24_fe5union_32713	10.95213443301683	21.78198473672699	11.234484621208889	6.762097444198183	19.308280487672363	12.830641684758856	0	5_ActiveEnh	ENSG00000067066.17	SP100
chr2	230411107	230412583	K27ac_GM07_PQS24_fe5union_32714	39.09969015021509	28.257796715739012	41.38332471746744	41.338925977668794	40.285899099896646	33.77943600259358	0	1_ActiveTSS	ENSG00000067066.17	SP100
chr2	230415360	230417294	K27ac_GM07_PQS24_fe5union_32715	41.809475771765236	35.27369625126891	40.736140548257936	39.87043707577207	29.340516584221774	34.35915821244372	0	1_ActiveTSS	ENSG00000067066.17	SP100
chr2	230418080	230419013	K27ac_GM07_PQS24_fe5union_32716	9.073559683175	13.08080876284994	7.166858670808771	6.455654792054918	9.503711518184316	10.071939149334648	0	2_FlankTSS	ENSG00000067066.17	SP100
chr2	230615222	230615543	K27ac_GM07_PQS24_fe5union_32717	14.61951426371225	5.8236966750247685	4.755757969782528	0.6125543585186538	3.6458902659814703	1.8898421202848963	0	6_WeakEnh	NA	NA
chr2	230616306	230617945	K27ac_GM07_PQS24_fe5union_32718	12.458512199501769	10.367798785741416	7.7299347589301215	10.91536109844173	11.472957828480835	12.539774714128914	0	6_WeakEnh	NA	NA
chr2	230712160	230714953	K27ac_GM07_PQS24_fe5union_32719	40.8763965611611	33.98422149062802	43.20494479268572	33.52942381383349	39.287395433501366	30.698542689939046	0	1_ActiveTSS	ENSG00000135932.11	CAB39
chr1	149390305	149391008	K27ac_GM07_PQS24_fe5union_3272	12.08945618989343	8.473907707101525	15.919243527660049	10.258963292349005	10.25656881320274	11.936555521772382	0	10_NotAssigned	ENSG00000286219.1	NOTCH2NLC
chr2	230751448	230751720	K27ac_GM07_PQS24_fe5union_32720	4.510279278926418	3.6424907655735903	17.161008551951884	7.254259834982601	5.01691534747263	3.9398543593740625	0	5_ActiveEnh	ENSG00000135932.11	CAB39
chr2	230773601	230774753	K27ac_GM07_PQS24_fe5union_32721	7.6020394974876755	16.81381866159612	10.648981486949102	13.55429854665626	11.45098543287337	8.56241484786798	0	5_ActiveEnh	ENSG00000135932.11	CAB39
chr2	230774817	230776068	K27ac_GM07_PQS24_fe5union_32722	11.800318481726915	13.02553778556606	7.376865664601277	11.893760947757938	8.623878277504689	9.130946060421143	0	5_ActiveEnh	ENSG00000135932.11	CAB39
chr2	230781524	230781741	K27ac_GM07_PQS24_fe5union_32723	15.947121483570717	6.031635547177595	10.708268819987563	18.856610521105544	4.7258579372828	7.520542678225837	0	6_WeakEnh	ENSG00000135932.11	CAB39
chr2	230781963	230782649	K27ac_GM07_PQS24_fe5union_32724	8.494578467015936	9.780881014251586	3.788878601162516	7.7712980193346	6.784610806350267	7.728981210703177	0	3_Txn	ENSG00000135932.11	CAB39
chr2	230782709	230783684	K27ac_GM07_PQS24_fe5union_32725	14.666976769135326	18.247788881361426	11.187794555526883	17.84325918406521	13.4718156427177	14.635724653601182	0	3_Txn	ENSG00000135932.11	CAB39
chr2	230793346	230795499	K27ac_GM07_PQS24_fe5union_32726	14.213441002429677	26.17531958591473	18.2174760222526	20.27064705886164	13.442429210477474	16.943944936089704	0	5_ActiveEnh	ENSG00000135932.11	CAB39
chr2	230908320	230908678	K27ac_GM07_PQS24_fe5union_32727	10.455882003418166	11.801908398187283	1.471287859611737	3.8958122950999607	0.9767775375377277	0.6146068146212379	0	6_WeakEnh	ENSG00000135898.10	GPR55
chr2	231056547	231057682	K27ac_GM07_PQS24_fe5union_32728	64.97310931190857	42.5480796840922	59.775319507760074	49.15043671460321	59.174738963099905	51.485484281072296	0	1_ActiveTSS	ENSG00000173692.14	PSMD1
chr2	231102485	231102914	K27ac_GM07_PQS24_fe5union_32729	1.3178573206939772	4.370657458910035	9.525018801459387	10.771104437029054	5.969311056201106	2.0681664607067143	0	6_WeakEnh	ENSG00000173692.14	PSMD1
chr1	149607821	149608161	K27ac_GM07_PQS24_fe5union_3273	12.541836838267676	9.319006077467483	6.643092053662684	6.38621437462045	12.241446594178257	4.019109949978262	0	7_Repressed	ENSG00000263464.2	PPIAL4C
chr2	231103075	231104279	K27ac_GM07_PQS24_fe5union_32730	6.311556607729536	8.022869743959154	17.77656545148434	12.647966122798527	8.977149038741482	13.022498038942832	1	5_ActiveEnh	ENSG00000173692.14	PSMD1
chr2	231104434	231105018	K27ac_GM07_PQS24_fe5union_32731	2.8188315001608535	3.7529419881447996	9.117468238451867	11.387603109477812	4.610792293649188	1.9494021979699354	2	5_ActiveEnh	ENSG00000173692.14	PSMD1
chr2	231146185	231146826	K27ac_GM07_PQS24_fe5union_32732	2.8679350413713647	10.240161511467678	11.949725379036451	10.73047981283788	8.517287508886863	6.881863451398464	0	5_ActiveEnh	ENSG00000173692.14	PSMD1
chr2	231146921	231147686	K27ac_GM07_PQS24_fe5union_32733	4.600847135932973	4.500820272708753	19.732138163536366	14.805277769390353	5.685356431732765	7.334890214374352	1	6_WeakEnh	ENSG00000173692.14	PSMD1
chr2	231159550	231164964	K27ac_GM07_PQS24_fe5union_32734	17.895699999453992	24.132335649444794	35.20791107136993	37.341491513458266	14.903160690411323	19.110056554605112	2	5_ActiveEnh	ENSG00000173692.14	PSMD1
chr2	231168471	231172906	K27ac_GM07_PQS24_fe5union_32735	12.469006803266964	15.746356269405686	29.344348803648497	26.252382879088152	12.488883847890904	14.44352075446079	2	5_ActiveEnh	ENSG00000173692.14	PSMD1
chr2	231176052	231178224	K27ac_GM07_PQS24_fe5union_32736	3.049534831637828	5.237013274263252	18.006443257596754	13.165366985113538	4.500880248331875	5.101221439171917	1	5_ActiveEnh	ENSG00000135931.19	ARMC9
chr2	231181087	231182900	K27ac_GM07_PQS24_fe5union_32737	8.964809121328118	9.59460060296388	21.49741162137457	20.99245842340451	8.906770232169304	10.111367792297159	2	5_ActiveEnh	ENSG00000135931.19	ARMC9
chr2	231187131	231188015	K27ac_GM07_PQS24_fe5union_32738	12.667656491924477	8.753708631268575	18.068471719600282	17.071230233531267	7.958072396933422	10.534493886539153	0	5_ActiveEnh	ENSG00000135931.19	ARMC9
chr2	231188114	231189479	K27ac_GM07_PQS24_fe5union_32739	8.727636231763066	5.455528744461395	15.941453350236317	15.156647635651833	10.642272025293948	8.286785854807585	1	5_ActiveEnh	ENSG00000135931.19	ARMC9
chr1	149636456	149636823	K27ac_GM07_PQS24_fe5union_3274	15.440166200974657	26.201888797026022	7.697297860648271	3.791968052597795	13.990790825148181	13.968916083972138	3	7_Repressed	NA	NA
chr2	231189547	231193501	K27ac_GM07_PQS24_fe5union_32740	20.756118828506715	29.317508556451358	55.110178996188516	47.13361735488845	22.888037562454215	32.32902654725455	2	5_ActiveEnh	ENSG00000135931.19	ARMC9
chr2	231197701	231200557	K27ac_GM07_PQS24_fe5union_32741	25.802135547903067	28.628647700970795	43.21823392336734	37.82451587448505	21.62556624202899	22.04309759614327	0	1_ActiveTSS	ENSG00000135931.19	ARMC9
chr2	231200992	231201556	K27ac_GM07_PQS24_fe5union_32742	19.65187608744565	15.424835953958869	9.65786418580452	11.441432863944955	8.037183179240692	11.01030687032636	0	2_FlankTSS	ENSG00000135931.19	ARMC9
chr2	231220886	231223409	K27ac_GM07_PQS24_fe5union_32743	6.0048319936807175	6.7312773403680675	17.87365413904244	15.778208129441776	13.907542666971432	16.285555365354284	1	5_ActiveEnh	ENSG00000135931.19	ARMC9
chr2	231241239	231241854	K27ac_GM07_PQS24_fe5union_32744	0.6158614276445712	6.539653387696479	22.08746606584937	14.908037357322677	4.211820035393032	6.244337263841954	1	4_GenicEnh	ENSG00000135931.19	ARMC9
chr2	231242012	231243558	K27ac_GM07_PQS24_fe5union_32745	2.0280404451089984	5.274567048097276	14.742461137553201	15.303759989216584	4.571735487053272	10.555424841598882	1	4_GenicEnh	ENSG00000135931.19	ARMC9
chr2	231364822	231366106	K27ac_GM07_PQS24_fe5union_32746	15.589352119395521	17.698100690067776	9.967425068247218	7.93887068332073	7.5998839347219365	7.2936527938895415	0	5_ActiveEnh	ENSG00000135931.19	ARMC9
chr2	231406105	231406596	K27ac_GM07_PQS24_fe5union_32747	15.006448310264052	4.792003798927431	4.28581162460686	6.179319434355974	4.064531105716147	1.5620865895859983	0	6_WeakEnh	ENSG00000156966.7	B3GNT7
chr2	231411972	231412445	K27ac_GM07_PQS24_fe5union_32748	24.987307944877305	13.545437309822548	11.94734034536332	7.769552866294643	5.573335586618945	6.940005204549955	0	2_FlankTSS	ENSG00000156966.7	B3GNT7
chr2	231463491	231464604	K27ac_GM07_PQS24_fe5union_32749	48.85557325338915	36.58252390826361	61.05999053818457	51.642118410695375	48.24463885015632	40.624944601573006	0	1_ActiveTSS	ENSG00000115053.17	NCL
chr1	149792661	149792938	K27ac_GM07_PQS24_fe5union_3275	2.994820732986416	2.939302695914121	8.724892237298612	9.863688571738853	6.477798566413641	9.541600344864355	0	7_Repressed	ENSG00000203814.6	H2BC18
chr2	231464664	231465586	K27ac_GM07_PQS24_fe5union_32750	39.03372478011475	29.703543420146953	52.58274762441487	42.142074291754355	49.46719715898107	39.25636064700675	0	1_ActiveTSS	ENSG00000115053.17	NCL
chr2	231482897	231483561	K27ac_GM07_PQS24_fe5union_32751	8.239001599046272	12.899213050430575	10.410266166152127	14.1109122189029	20.561858608438406	10.41465652457119	0	2_FlankTSS	ENSG00000115053.17	NCL
chr2	231483688	231484029	K27ac_GM07_PQS24_fe5union_32752	13.740392203870666	7.3273158715518365	11.190199688944192	4.134731476122468	8.089844069447363	7.450382792184429	0	7_Repressed	ENSG00000115053.17	NCL
chr2	231513968	231514354	K27ac_GM07_PQS24_fe5union_32753	27.196823563806632	15.810616489684403	21.971766095281975	15.669109490445589	25.10962912951436	16.43145923304473	0	1_ActiveTSS	ENSG00000171596.7	NMUR1
chr2	231514595	231515011	K27ac_GM07_PQS24_fe5union_32754	18.404781895378143	15.044346855830602	21.785247531451148	15.121716604645224	19.927978905768615	15.12444059033196	0	1_ActiveTSS	ENSG00000171596.7	NMUR1
chr2	231604148	231605441	K27ac_GM07_PQS24_fe5union_32755	25.337482215762265	16.715458103818825	39.40379165126296	25.469812796062893	20.398166025766773	16.248781563690503	0	2_FlankTSS	ENSG00000177673.4	TEX44
chr2	231611465	231615217	K27ac_GM07_PQS24_fe5union_32756	35.369519267132155	19.46582709754598	35.751711249673995	28.563074939271072	21.56371595559257	19.73473842576939	0	5_ActiveEnh	ENSG00000177673.4	TEX44
chr2	231640517	231640788	K27ac_GM07_PQS24_fe5union_32757	11.86953592836751	4.312654922513598	15.92074305375847	13.034981178045726	5.187490053991039	6.916078106141361	0	5_ActiveEnh	ENSG00000177673.4	TEX44
chr2	231642059	231643792	K27ac_GM07_PQS24_fe5union_32758	37.171306179323054	22.585820472972184	22.978443212457567	27.5317286698365	20.90029248951095	18.786099368810103	0	5_ActiveEnh	ENSG00000177673.4	TEX44
chr2	231661807	231662342	K27ac_GM07_PQS24_fe5union_32759	32.27574337999717	22.337849435357374	32.98517445006559	27.943875108609095	35.98647744225091	32.1456316953482	0	2_FlankTSS	ENSG00000187514.17	PTMA
chr1	149812060	149812482	K27ac_GM07_PQS24_fe5union_3276	5.2319033604402545	8.278616737742377	6.074551702485648	12.192299370562635	6.88022850869961	6.402408847507961	0	1_ActiveTSS	ENSG00000203814.6	H2BC18
chr2	231662474	231662904	K27ac_GM07_PQS24_fe5union_32760	25.77165239310794	21.388577333946174	21.47339618832622	20.501339652607452	19.147730832045067	9.8133745235681	0	1_ActiveTSS	ENSG00000187514.17	PTMA
chr2	231665088	231667642	K27ac_GM07_PQS24_fe5union_32761	55.31974068137196	41.29660526106845	45.661555320459144	42.0804658599783	33.73693484472337	37.32633281120498	0	5_ActiveEnh	ENSG00000187514.17	PTMA
chr2	231673073	231674633	K27ac_GM07_PQS24_fe5union_32762	14.921611782488368	14.23542407071787	19.100873377420946	10.29024204324828	11.469036309314392	11.781488820037906	0	5_ActiveEnh	ENSG00000187514.17	PTMA
chr2	231674698	231674952	K27ac_GM07_PQS24_fe5union_32763	27.822873552052968	16.700391567399247	14.9377050473726	14.396485620877932	9.266192509326526	4.569767911690321	0	5_ActiveEnh	ENSG00000187514.17	PTMA
chr2	231680640	231681851	K27ac_GM07_PQS24_fe5union_32764	33.08564224583031	20.503051561260982	24.702473165772464	24.210736662250582	24.94113764405132	27.495839247833977	0	5_ActiveEnh	ENSG00000187514.17	PTMA
chr2	231695386	231696209	K27ac_GM07_PQS24_fe5union_32765	12.937579857286744	13.901162191586717	13.097556468889135	12.957162995988178	12.562219658916115	19.433222821592157	0	5_ActiveEnh	ENSG00000187514.17	PTMA
chr2	231696277	231696855	K27ac_GM07_PQS24_fe5union_32766	6.271557721653885	10.77685095463823	10.105743383855947	11.311984209086539	7.95250977679872	16.76041901450019	0	5_ActiveEnh	ENSG00000187514.17	PTMA
chr2	231706047	231708332	K27ac_GM07_PQS24_fe5union_32767	50.404686664998614	39.918665739777786	47.64966785168756	52.15548278847632	49.20841858538318	50.16274474833746	0	1_ActiveTSS	ENSG00000187514.17	PTMA
chr2	231708565	231711999	K27ac_GM07_PQS24_fe5union_32768	42.801113825259975	28.79224008459055	48.46678086973483	39.501897066386675	42.63411597311982	35.29944522591503	0	1_ActiveTSS	ENSG00000187514.17	PTMA
chr2	231716065	231716864	K27ac_GM07_PQS24_fe5union_32769	19.60890452975956	18.466657568135947	7.848452882218106	7.560269020595757	10.465407169864152	17.933197466060182	3	5_ActiveEnh	ENSG00000187514.17	PTMA
chr1	149813033	149813713	K27ac_GM07_PQS24_fe5union_3277	14.788825370600298	5.9743031000836435	16.695879576991874	11.024009229337794	9.405309462457748	10.66609948263462	0	1_ActiveTSS	ENSG00000183598.4	H3C13
chr2	231717623	231717882	K27ac_GM07_PQS24_fe5union_32770	15.087416055617004	9.198078399683409	2.1075342021478476	3.7782894050534614	3.632195837296604	8.330245859886585	0	6_WeakEnh	ENSG00000187514.17	PTMA
chr2	231780668	231782515	K27ac_GM07_PQS24_fe5union_32771	19.72423762365293	13.405808922640084	16.65486184157408	15.625141717308816	15.148045945056463	12.618876492560481	0	1_ActiveTSS	ENSG00000144524.18	COPS7B
chr2	231786030	231787046	K27ac_GM07_PQS24_fe5union_32772	18.283083051786964	20.50584088474766	25.549751977665707	19.147805958656217	22.21869797165051	20.552557486172834	0	1_ActiveTSS	ENSG00000156973.14	PDE6D
chr2	231806375	231806967	K27ac_GM07_PQS24_fe5union_32773	1.1859493708020459	9.544358998259728	6.964895813202093	5.739159811823321	10.60848937523315	8.595080265836735	0	3_Txn	ENSG00000144524.18	COPS7B
chr2	231807301	231808356	K27ac_GM07_PQS24_fe5union_32774	6.1486904430144715	12.128688236233558	18.209148715331605	17.731298358788912	11.352098035765195	16.319070991861043	0	6_WeakEnh	ENSG00000144524.18	COPS7B
chr2	231961154	231962234	K27ac_GM07_PQS24_fe5union_32775	46.67716403689479	32.735895896467156	46.66377266529779	36.48563830575393	41.509719989726186	35.129949562411404	0	1_ActiveTSS	ENSG00000144535.20	DIS3L2
chr2	232315814	232316228	K27ac_GM07_PQS24_fe5union_32776	8.586357875276484	14.4671214177095	25.396172503777116	23.025946552342187	12.3029260935033	9.387897010746359	2	6_WeakEnh	ENSG00000144535.20	DIS3L2
chr2	232549876	232551737	K27ac_GM07_PQS24_fe5union_32777	43.503114290098004	37.36819291062076	53.57239128393745	46.152575659444835	51.81361111932212	42.710372867442935	0	1_ActiveTSS	ENSG00000135930.14	EIF4E2
chr2	232567627	232568231	K27ac_GM07_PQS24_fe5union_32778	16.48754848512039	13.461353697521869	6.152947864123275	2.555159703373427	13.88702487076014	8.062979952015459	3	4_GenicEnh	ENSG00000135930.14	EIF4E2
chr2	232568362	232569214	K27ac_GM07_PQS24_fe5union_32779	14.132284943519965	9.191042034820908	8.388593666986592	10.425638063560914	13.712784080180915	11.088033331065963	0	4_GenicEnh	ENSG00000135930.14	EIF4E2
chr1	149843350	149844227	K27ac_GM07_PQS24_fe5union_3278	12.442226653371163	11.340263909223468	9.794192442720057	10.48039557847367	13.48567188615458	6.6906993452643295	0	1_ActiveTSS	ENSG00000203812.2	H2AC18
chr2	232593345	232593844	K27ac_GM07_PQS24_fe5union_32780	14.154939305923017	11.820240957120447	4.424122550309695	7.570914368363131	7.326276411081844	5.7750690873024935	0	6_WeakEnh	ENSG00000115468.12	EFHD1
chr2	232605986	232606358	K27ac_GM07_PQS24_fe5union_32781	10.002781574807791	16.108040256791558	8.176662456535507	13.175452223080159	14.71743932821997	11.843896861605483	0	1_ActiveTSS	ENSG00000115468.12	EFHD1
chr2	232696677	232697210	K27ac_GM07_PQS24_fe5union_32782	9.792543338250919	9.118005071776224	17.431428282975883	14.86943031640116	12.900539688826209	13.803324624503695	0	2_FlankTSS	ENSG00000204120.16	GIGYF2
chr2	232697278	232698330	K27ac_GM07_PQS24_fe5union_32783	33.7061193517717	31.10154005213282	43.308682007391774	29.507242853078633	36.1366297360887	22.9983919138806	0	1_ActiveTSS	ENSG00000204120.16	GIGYF2
chr2	232730983	232731579	K27ac_GM07_PQS24_fe5union_32784	5.189355855085632	8.18475555221888	11.133666097690954	8.342527624910247	6.831262442548275	9.175607301820511	0	6_WeakEnh	ENSG00000204120.16	GIGYF2
chr2	232731786	232732590	K27ac_GM07_PQS24_fe5union_32785	5.960987101903051	14.585239751664215	8.908440358165185	13.425459759745852	5.503297213477676	7.854388380809938	0	6_WeakEnh	ENSG00000204120.16	GIGYF2
chr2	232901462	232902140	K27ac_GM07_PQS24_fe5union_32786	48.40779823308921	30.14978633575491	20.07647405693184	22.202983891957675	10.761530562475416	10.081355951146953	4	5_ActiveEnh	ENSG00000066248.15	NGEF
chr2	232902257	232902568	K27ac_GM07_PQS24_fe5union_32787	23.424517130571164	16.171898949317406	7.918674857904866	3.4332680110093405	4.993518321266145	3.3512661308336917	4	6_WeakEnh	ENSG00000066248.15	NGEF
chr2	232987519	232988623	K27ac_GM07_PQS24_fe5union_32788	29.69523144599258	19.773819967689395	19.667478023872153	17.05200389119177	17.463628188376955	11.854022030558795	0	5_ActiveEnh	ENSG00000066248.15	NGEF
chr2	232988759	232989482	K27ac_GM07_PQS24_fe5union_32789	17.476665160420005	8.99347709511312	6.247998058769883	4.034132196523609	8.603289844645765	8.675199916373147	0	7_Repressed	ENSG00000066248.15	NGEF
chr1	149849584	149850469	K27ac_GM07_PQS24_fe5union_3279	14.528066694842611	9.814230435095105	11.362896564336463	7.7375732165029705	12.37395735066883	9.372091082760026	0	1_ActiveTSS	ENSG00000272196.2	H2AC19
chr2	233025962	233026672	K27ac_GM07_PQS24_fe5union_32790	6.086619208143599	11.291757655234877	10.130978218801793	10.476625740062241	7.576786511621074	11.826399114979099	0	7_Repressed	ENSG00000115488.3	NEU2
chr2	233251121	233251462	K27ac_GM07_PQS24_fe5union_32791	13.377377110156417	11.995757167167588	18.232695014573174	14.464855196467358	7.330234297668269	8.531889971695072	0	2_FlankTSS	ENSG00000085978.22	ATG16L1
chr2	233251624	233252262	K27ac_GM07_PQS24_fe5union_32792	25.666362852102665	18.08801354042113	27.6519857621019	27.80227354737655	35.60789866307264	26.993675135176453	0	1_ActiveTSS	ENSG00000085978.22	ATG16L1
chr2	233354490	233354911	K27ac_GM07_PQS24_fe5union_32793	33.82703005428281	19.772077259713484	21.953652818212376	16.58224542537985	26.705335514522087	15.348958084260156	0	2_FlankTSS	ENSG00000077044.11	DGKD
chr2	233487432	233488857	K27ac_GM07_PQS24_fe5union_32794	8.157894953136088	7.17493400250128	3.341874031976383	5.9398129050246755	7.96580112636456	7.26210576555966	0	6_WeakEnh	ENSG00000085982.14	USP40
chr2	233565593	233566867	K27ac_GM07_PQS24_fe5union_32795	51.1812751281763	41.06386077643277	47.74167228717033	35.94461416977151	53.065032890867336	41.26937943453863	0	1_ActiveTSS	ENSG00000085982.14	USP40
chr2	233853587	233854541	K27ac_GM07_PQS24_fe5union_32796	32.09838774145007	10.511626155066487	5.7163649570218515	3.6516807943103458	28.375963524900087	15.77586808419373	3	1_ActiveTSS	ENSG00000123485.12	HJURP
chr2	233854652	233855189	K27ac_GM07_PQS24_fe5union_32797	15.582326289398114	12.954046056075548	17.48445717911478	15.418617403994888	27.474745954849077	20.463669811518464	0	1_ActiveTSS	ENSG00000123485.12	HJURP
chr2	233974902	233975707	K27ac_GM07_PQS24_fe5union_32798	22.113633001324633	11.080273419526556	3.924286917770176	7.529481366791525	5.743640670004454	4.749493280915626	4	6_WeakEnh	ENSG00000144481.17	TRPM8
chr2	233981875	233982460	K27ac_GM07_PQS24_fe5union_32799	12.573047915143786	14.303395742833581	7.791647714535463	12.973173212637183	9.646589634209684	10.680543180011101	0	5_ActiveEnh	ENSG00000144481.17	TRPM8
chr1	10471895	10472557	K27ac_GM07_PQS24_fe5union_328	25.034487942470406	15.80651440847959	23.177914886864198	17.12033052785439	23.693743411546397	24.552353354265204	0	1_ActiveTSS	ENSG00000160049.12	DFFA
chr1	149884683	149886786	K27ac_GM07_PQS24_fe5union_3280	29.560469979967028	18.823993127067233	22.909062835543466	20.455423308387118	28.505503505328377	25.357279021552547	0	1_ActiveTSS	ENSG00000184678.10	H2BC21
chr2	233982525	233983418	K27ac_GM07_PQS24_fe5union_32800	35.39168728316248	25.98547123185075	16.57102832782509	13.536583515321846	28.29176377199947	24.79893955828855	0	2_FlankTSS	ENSG00000144481.17	TRPM8
chr2	233996064	233996559	K27ac_GM07_PQS24_fe5union_32801	6.423621315007921	5.186426409636343	15.471714372366355	13.984729680795578	5.822754177855755	12.568471840728515	1	5_ActiveEnh	ENSG00000144481.17	TRPM8
chr2	233996709	233997195	K27ac_GM07_PQS24_fe5union_32802	3.7141766346218885	10.466905554381931	18.159356370070114	15.325744827277726	4.401907367798466	11.45951255555796	0	6_WeakEnh	ENSG00000144481.17	TRPM8
chr2	234145797	234146442	K27ac_GM07_PQS24_fe5union_32803	7.874432858581052	8.09309264756458	12.310622897653687	15.818070599086825	6.502141877472189	7.644363941728158	2	6_WeakEnh	NA	NA
chr2	234146545	234147254	K27ac_GM07_PQS24_fe5union_32804	13.060779162290228	14.770551007330987	9.184704782856034	9.593828492904374	9.150137173313627	7.68556305478803	0	6_WeakEnh	NA	NA
chr2	234203615	234203921	K27ac_GM07_PQS24_fe5union_32805	21.573263538961303	9.227872252246783	6.247565712052428	11.362236253273464	3.9515843634201064	17.641464795645565	0	5_ActiveEnh	NA	NA
chr2	234240602	234242241	K27ac_GM07_PQS24_fe5union_32806	22.553153598935207	18.22701092812432	20.121641124539362	14.445625282618678	11.0534344816752	11.957136083167306	0	5_ActiveEnh	NA	NA
chr2	234242443	234243000	K27ac_GM07_PQS24_fe5union_32807	16.014608470384147	12.129136566588121	15.356906409904752	2.2261904663720493	12.18403163918993	5.528758614440662	0	5_ActiveEnh	NA	NA
chr2	234245437	234247050	K27ac_GM07_PQS24_fe5union_32808	15.450752878172883	17.307985314368427	9.171793078626626	7.524454743125067	12.92214896106525	8.923529857390198	0	5_ActiveEnh	NA	NA
chr2	234249286	234250019	K27ac_GM07_PQS24_fe5union_32809	22.992720094026378	17.965247383799596	13.774863268690845	11.365430234898191	18.814228305750667	14.175127732493488	0	5_ActiveEnh	NA	NA
chr1	149886838	149889607	K27ac_GM07_PQS24_fe5union_3281	44.335350402243954	37.47471398020035	33.208016438243746	41.68438660431606	37.70428306395809	37.867807358399695	0	1_ActiveTSS	ENSG00000178096.9	BOLA1
chr2	234250120	234250797	K27ac_GM07_PQS24_fe5union_32810	12.190781376462182	15.437666690896922	14.140036084920867	7.319615316932545	14.817439654526929	17.324018018446182	0	5_ActiveEnh	NA	NA
chr2	234251129	234252019	K27ac_GM07_PQS24_fe5union_32811	33.60735051282459	28.73563587290387	35.410408790145816	29.163949899705614	26.283692995332522	29.385609090781255	0	5_ActiveEnh	NA	NA
chr2	234252211	234252983	K27ac_GM07_PQS24_fe5union_32812	17.09494110491647	8.097722176863618	19.701900936265627	18.681108800888477	13.041328880373985	10.588136932754104	0	5_ActiveEnh	NA	NA
chr2	234257285	234259462	K27ac_GM07_PQS24_fe5union_32813	23.599345960283767	22.285202468867915	25.030206553143692	25.454914892270846	14.338585263013975	13.289672942273096	0	5_ActiveEnh	NA	NA
chr2	234289237	234289900	K27ac_GM07_PQS24_fe5union_32814	7.958824603406765	5.821010158279284	20.73651923105409	14.998933527742102	3.509099259434408	10.21673254425658	2	5_ActiveEnh	NA	NA
chr2	234290193	234290723	K27ac_GM07_PQS24_fe5union_32815	7.996902537830072	5.021078888100652	25.649046150236828	11.94821008441575	4.349697540325238	6.161692708729067	2	5_ActiveEnh	NA	NA
chr2	234340402	234342259	K27ac_GM07_PQS24_fe5union_32816	6.56753034552797	13.193256424774699	15.789111581602276	17.036123919335367	11.533653799446395	15.113491622510528	0	5_ActiveEnh	NA	NA
chr2	234347757	234348170	K27ac_GM07_PQS24_fe5union_32817	7.452967107427523	7.5394897063965285	12.256364651830264	16.709688880380252	8.566761294198741	16.651397692186066	0	5_ActiveEnh	NA	NA
chr2	234348365	234348688	K27ac_GM07_PQS24_fe5union_32818	4.8563438272777795	7.748664938363056	13.306321270078307	12.840619470057632	0.7946505940685952	6.02880282073182	2	5_ActiveEnh	NA	NA
chr2	234377156	234379070	K27ac_GM07_PQS24_fe5union_32819	9.957069946949453	15.09860413805159	29.083926710142986	28.29244281690221	18.11921318339474	24.408753469272387	1	2_FlankTSS	NA	NA
chr1	149899554	149900396	K27ac_GM07_PQS24_fe5union_3282	15.245861755134728	13.647393394751731	18.11244517732742	17.120806343944317	25.013354366099648	17.859509334187734	0	1_ActiveTSS	ENSG00000178096.9	BOLA1
chr2	234400233	234400720	K27ac_GM07_PQS24_fe5union_32820	1.9120790114960813	0.8891549853908238	5.858246601561277	2.8951610541227137	12.114839995681358	22.63782947497588	5	7_Repressed	NA	NA
chr2	234421821	234422367	K27ac_GM07_PQS24_fe5union_32821	10.703130195822958	5.4642551265328905	13.37019091793938	10.139420948332623	14.721752130953515	14.859829415181029	0	5_ActiveEnh	NA	NA
chr2	234422468	234423543	K27ac_GM07_PQS24_fe5union_32822	10.3241291047282	10.886241616077069	9.348638782542023	6.883997856896978	9.962405814287541	12.66354143712626	0	5_ActiveEnh	NA	NA
chr2	234426738	234427796	K27ac_GM07_PQS24_fe5union_32823	7.400814925399883	11.609518351976703	9.631451409966735	5.982516841585966	16.58813993394683	12.83755086254619	0	3_Txn	NA	NA
chr2	234427851	234428390	K27ac_GM07_PQS24_fe5union_32824	5.018299425259658	4.700646696907726	9.852639260119993	2.505560611653165	10.026426199113864	10.03355677270445	0	3_Txn	NA	NA
chr2	234445029	234445937	K27ac_GM07_PQS24_fe5union_32825	16.589597641804588	13.911682418981135	13.81118100456334	14.363830203030941	15.241302366863216	22.773452084188236	0	6_WeakEnh	NA	NA
chr2	234451255	234452565	K27ac_GM07_PQS24_fe5union_32826	14.557835853772358	11.038606866026168	11.183196392663785	10.95142363916918	13.948986770929704	11.277884041587837	0	5_ActiveEnh	ENSG00000188042.8	ARL4C
chr2	234496398	234497110	K27ac_GM07_PQS24_fe5union_32827	26.343645562279573	14.542987223622378	36.019784223677824	26.108358854410238	26.491390790795943	23.894136483520402	0	2_FlankTSS	ENSG00000188042.8	ARL4C
chr2	234497205	234497671	K27ac_GM07_PQS24_fe5union_32828	21.53664769290972	8.525406508638651	10.06598860873232	7.8241148186794245	25.086601732171	7.7228730006688755	0	3_Txn	ENSG00000188042.8	ARL4C
chr2	234564303	234565741	K27ac_GM07_PQS24_fe5union_32829	4.59326412481782	9.775372014501796	17.710387244447773	24.902835057392455	6.793357113003677	11.421900413808894	1	6_WeakEnh	NA	NA
chr1	149927110	149928704	K27ac_GM07_PQS24_fe5union_3283	33.403721110330416	28.7831491189975	30.506875143304732	30.276800832156706	33.59638697138053	35.509877413807885	0	1_ActiveTSS	ENSG00000143368.10	SF3B4
chr2	234593788	234594130	K27ac_GM07_PQS24_fe5union_32830	6.342292246094092	8.29339502299353	19.939520229621632	11.358434771336354	11.663785834855965	14.29979077104048	0	6_WeakEnh	NA	NA
chr2	234595380	234595864	K27ac_GM07_PQS24_fe5union_32831	5.019779611689738	4.4907035438240435	4.756225871983412	6.629285073080385	14.610403405832914	11.291526292008763	0	7_Repressed	NA	NA
chr2	234596049	234596477	K27ac_GM07_PQS24_fe5union_32832	1.018761427038216	4.171320969254998	5.500707526452724	6.116640178812719	7.60355183237383	17.20838617898185	0	7_Repressed	NA	NA
chr2	234673712	234675607	K27ac_GM07_PQS24_fe5union_32833	13.423504172787002	19.48584999236361	14.445483140284887	14.887104365448451	25.89834400076804	21.601708414258123	0	5_ActiveEnh	NA	NA
chr2	234678086	234680129	K27ac_GM07_PQS24_fe5union_32834	30.485592842729062	30.833224190302545	29.04660054656462	35.09610356002652	28.98420660339371	27.231736555012606	0	2_FlankTSS	NA	NA
chr2	234680323	234680762	K27ac_GM07_PQS24_fe5union_32835	14.582869112449467	13.726249381920693	17.06475464088339	19.1591894730484	14.541768754006135	9.04605009812667	0	5_ActiveEnh	NA	NA
chr2	234694723	234695172	K27ac_GM07_PQS24_fe5union_32836	5.090115273917602	5.989307119466852	12.350195169604103	10.91935966627398	10.34744153036187	9.050912880734941	0	5_ActiveEnh	NA	NA
chr2	234762542	234764228	K27ac_GM07_PQS24_fe5union_32837	8.54754294595668	13.66029530081236	16.487311957092704	20.140886671375856	19.811803261760403	15.812610360574626	0	5_ActiveEnh	NA	NA
chr2	234768107	234768761	K27ac_GM07_PQS24_fe5union_32838	10.407493116709174	7.416035509442174	8.137692269073167	4.720787543212078	15.311537796515085	10.24563842891444	0	6_WeakEnh	NA	NA
chr2	234768948	234769244	K27ac_GM07_PQS24_fe5union_32839	15.33619791610856	12.27131871204822	8.272564157963513	15.803931325693828	14.908368270856336	13.545677967973091	0	6_WeakEnh	NA	NA
chr1	149936013	149940693	K27ac_GM07_PQS24_fe5union_3284	18.2385782665074	13.702130907554528	13.689613281326558	12.052101364742576	13.411486720479973	12.289515084427869	0	1_ActiveTSS	ENSG00000014914.21	MTMR11
chr2	234823074	234823984	K27ac_GM07_PQS24_fe5union_32840	9.54855921168929	15.364078928347201	27.12999536577259	32.950047222212305	22.84405351903752	23.314661210893718	1	5_ActiveEnh	NA	NA
chr2	234824345	234824976	K27ac_GM07_PQS24_fe5union_32841	5.422703790797524	10.473513258900812	12.11080668302392	10.02486871706808	8.342525671818889	11.864245621868278	0	6_WeakEnh	NA	NA
chr2	234949230	234955284	K27ac_GM07_PQS24_fe5union_32842	41.301779211521506	42.54177395787192	49.753959733841086	48.922200859908855	50.394223703050656	43.85537900249689	0	5_ActiveEnh	ENSG00000130147.16	SH3BP4
chr2	234957028	234957552	K27ac_GM07_PQS24_fe5union_32843	18.387694724235335	14.056332417829621	2.7916615004756165	8.387810790359202	14.079309134446767	9.62547172798769	0	6_WeakEnh	ENSG00000130147.16	SH3BP4
chr2	234957726	234958748	K27ac_GM07_PQS24_fe5union_32844	16.60837260989435	9.447486407861772	7.211613201028344	5.603382323081515	6.422679002334742	10.049902679451534	0	3_Txn	ENSG00000130147.16	SH3BP4
chr2	234963364	234965965	K27ac_GM07_PQS24_fe5union_32845	26.30729869990391	26.27229511816143	17.173389436010222	23.505064026744996	20.562090397387585	23.505856208882587	0	6_WeakEnh	ENSG00000130147.16	SH3BP4
chr2	234968923	234970468	K27ac_GM07_PQS24_fe5union_32846	12.962986166343983	16.819879670103123	5.7667446835995815	9.106609192064248	11.03626958453238	10.69775169261354	0	5_ActiveEnh	ENSG00000130147.16	SH3BP4
chr2	234974369	234975374	K27ac_GM07_PQS24_fe5union_32847	10.745403118156771	18.893881322662534	10.423636624212085	8.861959909758669	10.208777417401697	13.594329761205477	0	5_ActiveEnh	ENSG00000130147.16	SH3BP4
chr2	234979001	234981374	K27ac_GM07_PQS24_fe5union_32848	21.27252329469655	30.684521403712214	25.91015551350361	21.71352391030889	24.85876595777419	18.98510531821437	0	5_ActiveEnh	ENSG00000130147.16	SH3BP4
chr2	234981669	234984860	K27ac_GM07_PQS24_fe5union_32849	16.23743454421594	22.590305564518975	18.06158144509764	18.48198949808561	23.270065712638015	19.183190146321554	0	5_ActiveEnh	ENSG00000130147.16	SH3BP4
chr1	149985940	149986574	K27ac_GM07_PQS24_fe5union_3285	10.63963756623184	10.870442325605437	8.897301505092578	9.905306412198787	11.675525685365166	7.9554372010497625	0	2_FlankTSS	ENSG00000264522.6	OTUD7B
chr2	234992120	234992951	K27ac_GM07_PQS24_fe5union_32850	10.120582016743999	14.418266236411784	10.092329173698447	15.874531426148566	9.270392830280938	14.151069110499309	0	5_ActiveEnh	ENSG00000130147.16	SH3BP4
chr2	234995636	234997708	K27ac_GM07_PQS24_fe5union_32851	12.96162410073574	12.71093275320956	6.174878246479908	7.805595742274095	13.396279234084393	14.595987146116306	0	5_ActiveEnh	ENSG00000130147.16	SH3BP4
chr2	235019552	235021865	K27ac_GM07_PQS24_fe5union_32852	25.075385131800747	33.48103812403954	19.465546731044956	26.02252663391701	25.872151190526868	27.227564591673186	0	5_ActiveEnh	ENSG00000130147.16	SH3BP4
chr2	235021962	235028916	K27ac_GM07_PQS24_fe5union_32853	32.470084898748205	36.69537112142827	22.704192507517337	25.912145121926766	26.449401432689548	26.483371351831128	0	5_ActiveEnh	ENSG00000130147.16	SH3BP4
chr2	235049781	235050154	K27ac_GM07_PQS24_fe5union_32854	11.719529258501787	12.642244532515504	8.924056308473373	7.2290121979853055	4.368672607025509	5.0606414647111215	0	5_ActiveEnh	ENSG00000130147.16	SH3BP4
chr2	235050241	235052103	K27ac_GM07_PQS24_fe5union_32855	22.036064315462895	18.769266821669767	12.750796660159335	9.82789554340094	16.64161410268929	11.177183398588783	0	5_ActiveEnh	ENSG00000130147.16	SH3BP4
chr2	235080413	235080833	K27ac_GM07_PQS24_fe5union_32856	9.479866975528935	11.641250341669906	4.533578538195064	8.579424135026379	9.18368214080926	11.037518440885233	0	6_WeakEnh	NA	NA
chr2	235169556	235172372	K27ac_GM07_PQS24_fe5union_32857	23.995632095076243	25.074090066391648	16.26800525050282	17.633494789809504	17.403372005620113	16.904764182725188	0	2_FlankTSS	NA	NA
chr2	235469291	235469672	K27ac_GM07_PQS24_fe5union_32858	17.90847442749135	13.590562017738185	19.25415785601954	18.089123172099367	11.251694822897408	9.321905686318397	0	5_ActiveEnh	ENSG00000157985.19	AGAP1
chr2	235493519	235495520	K27ac_GM07_PQS24_fe5union_32859	34.860342130016164	19.965622020758076	29.887635326497527	34.4345599812099	23.206628969714963	18.878779163406428	0	2_FlankTSS	ENSG00000157985.19	AGAP1
chr1	149986852	149987505	K27ac_GM07_PQS24_fe5union_3286	13.14529338209806	11.33959587636891	12.948843246490743	9.047540660890997	18.60933431014497	20.088849240541762	0	5_ActiveEnh	ENSG00000264522.6	OTUD7B
chr2	235500931	235501415	K27ac_GM07_PQS24_fe5union_32860	11.192390738763734	12.06786097399008	5.0249987467436945	6.26239114860824	0.8222304947005535	4.1061768797834635	0	6_WeakEnh	ENSG00000157985.19	AGAP1
chr2	235511078	235511444	K27ac_GM07_PQS24_fe5union_32861	18.319353450181545	8.626369486229606	4.739018993951776	1.5117692107779277	6.115377521955445	3.4829079214711065	4	5_ActiveEnh	ENSG00000157985.19	AGAP1
chr2	235605368	235606855	K27ac_GM07_PQS24_fe5union_32862	8.166894076478345	12.023186365678502	7.919714540129729	8.098480957664076	5.289172546738905	10.370978157665457	0	2_FlankTSS	ENSG00000157985.19	AGAP1
chr2	235634818	235635470	K27ac_GM07_PQS24_fe5union_32863	4.556618906376398	12.306985746477885	9.860517951501025	5.154908424065437	8.095494540909216	14.315754532235141	0	2_FlankTSS	ENSG00000157985.19	AGAP1
chr2	235640965	235642594	K27ac_GM07_PQS24_fe5union_32864	7.495816160778952	6.476854821884609	11.114131545678973	14.577813428896686	5.2979167722947755	11.754929094328084	0	5_ActiveEnh	ENSG00000157985.19	AGAP1
chr2	235703298	235703605	K27ac_GM07_PQS24_fe5union_32865	11.314196911776484	11.69468960861683	3.8883746188734034	6.62086299280773	7.808392566060159	11.075599146560247	0	5_ActiveEnh	ENSG00000157985.19	AGAP1
chr2	235765253	235765555	K27ac_GM07_PQS24_fe5union_32866	16.762850778935015	8.62621734701591	8.479834805188426	7.929196827653636	13.399692442673386	9.332821865072951	0	5_ActiveEnh	ENSG00000157985.19	AGAP1
chr2	236179563	236180015	K27ac_GM07_PQS24_fe5union_32867	21.995245633775024	11.486764760468768	2.5930309648159415	3.25086216158068	7.306622533744604	4.702355395432679	4	6_WeakEnh	ENSG00000168505.7	GBX2
chr2	236641819	236643849	K27ac_GM07_PQS24_fe5union_32868	22.10639145230392	28.729143740580334	29.10821916044812	32.594828635517914	32.98446402348255	35.543184864018976	0	5_ActiveEnh	NA	NA
chr2	236661258	236664485	K27ac_GM07_PQS24_fe5union_32869	12.155581627197295	10.752690969017166	12.80728543256085	18.472539231234883	16.6400559142765	20.82698742856242	0	5_ActiveEnh	NA	NA
chr1	150008872	150011455	K27ac_GM07_PQS24_fe5union_3287	37.38300324388876	34.814675422421665	44.80821458619794	37.95521516712023	41.056584676178105	32.90742493612881	0	1_ActiveTSS	ENSG00000264522.6	OTUD7B
chr2	236743217	236744352	K27ac_GM07_PQS24_fe5union_32870	16.541983685614444	23.299521537927046	15.831240042574425	18.424111405867492	17.25428499357059	18.801121601748306	0	5_ActiveEnh	NA	NA
chr2	236744553	236745209	K27ac_GM07_PQS24_fe5union_32871	12.485276107081024	19.407475291993418	7.131093224480286	18.22609804096619	14.089255942259362	16.425605328686558	0	5_ActiveEnh	NA	NA
chr2	236768509	236768876	K27ac_GM07_PQS24_fe5union_32872	13.728507737221351	13.834077981874861	12.36432766961018	6.626599154348064	9.983797534478592	10.757643107587231	0	6_WeakEnh	NA	NA
chr2	236769007	236770173	K27ac_GM07_PQS24_fe5union_32873	22.96170140994206	22.486568528020296	11.63459406477109	16.078623391204662	27.093215411009947	28.734243970144437	0	5_ActiveEnh	NA	NA
chr2	236862179	236864170	K27ac_GM07_PQS24_fe5union_32874	37.9956496558116	34.84945018852864	23.22411934143569	29.940938404001084	23.289479178836245	30.411360122962275	0	5_ActiveEnh	NA	NA
chr2	236870839	236872451	K27ac_GM07_PQS24_fe5union_32875	8.680895383957782	11.78806716640787	12.407798481455865	16.45911097360464	10.262035859131045	11.440676073555242	0	5_ActiveEnh	NA	NA
chr2	236887627	236888165	K27ac_GM07_PQS24_fe5union_32876	13.073891013250273	16.48805335002073	13.528704887170209	7.5901506238630425	18.127070625374873	16.236523966820865	0	2_FlankTSS	NA	NA
chr2	237084924	237086797	K27ac_GM07_PQS24_fe5union_32877	24.6903548327981	18.73086216470689	33.40160037723675	29.124168841021568	24.136914805580872	27.839015355132176	0	1_ActiveTSS	ENSG00000198612.11	COPS8
chr2	237091327	237094163	K27ac_GM07_PQS24_fe5union_32878	11.989753576555735	11.533995771882772	19.491864674310218	21.442072314295434	9.120245618119501	12.571807082917939	0	5_ActiveEnh	ENSG00000198612.11	COPS8
chr2	237095734	237098033	K27ac_GM07_PQS24_fe5union_32879	20.71158857754139	19.147168851145388	21.254414702921416	27.171864033755906	14.36073827586311	15.858992994659685	0	4_GenicEnh	ENSG00000198612.11	COPS8
chr1	150061869	150062272	K27ac_GM07_PQS24_fe5union_3288	15.972664123426942	15.021961698785248	10.152194740422221	7.294147706338792	9.164984054119314	12.307720499938288	0	6_WeakEnh	ENSG00000136631.15	VPS45
chr2	237098158	237098730	K27ac_GM07_PQS24_fe5union_32880	14.664392735173179	18.94033229531025	26.182653507850556	19.45167660516912	12.350298736967806	8.521842524839714	2	4_GenicEnh	ENSG00000198612.11	COPS8
chr2	237117360	237118069	K27ac_GM07_PQS24_fe5union_32881	9.258768628016197	10.052592322131057	28.136927578032527	34.69149881809556	4.829146805806902	9.80515515441651	2	6_WeakEnh	ENSG00000198612.11	COPS8
chr2	237118283	237119404	K27ac_GM07_PQS24_fe5union_32882	2.6139774065413643	4.000297726639875	19.255450824489667	25.59225626823841	3.733844553921284	6.760117815462149	1	6_WeakEnh	ENSG00000198612.11	COPS8
chr2	237120261	237123160	K27ac_GM07_PQS24_fe5union_32883	10.490250878609494	10.449974888032019	26.626251731306194	28.87293054555306	8.446053625930666	12.351453476690233	2	5_ActiveEnh	ENSG00000198612.11	COPS8
chr2	237125997	237128426	K27ac_GM07_PQS24_fe5union_32884	23.19102396145162	17.252407949098	46.90980664865954	39.738777101382446	16.980859104032994	18.321497748453677	2	5_ActiveEnh	ENSG00000198612.11	COPS8
chr2	237128505	237129120	K27ac_GM07_PQS24_fe5union_32885	19.80370015138055	18.475090476460995	33.21103831044763	28.962239491104587	5.230314698497165	10.873634850304233	2	5_ActiveEnh	ENSG00000198612.11	COPS8
chr2	237131614	237132671	K27ac_GM07_PQS24_fe5union_32886	2.067826117985414	2.6515691530057355	14.76731618962737	12.217178416637557	3.8630145385254	3.3525343488586055	1	3_Txn	ENSG00000198612.11	COPS8
chr2	237140891	237143818	K27ac_GM07_PQS24_fe5union_32887	15.624616930460611	12.718475199679608	35.59705036226849	38.6408785671444	22.381368615569773	25.434096877579407	1	6_WeakEnh	NA	NA
chr2	237143903	237144793	K27ac_GM07_PQS24_fe5union_32888	11.291023499861199	6.329712668990331	33.57619231766851	33.16128724979005	12.337513633706017	19.544698004553478	1	6_WeakEnh	NA	NA
chr2	237148945	237149538	K27ac_GM07_PQS24_fe5union_32889	9.399935550777425	5.867728027577821	11.863154610224068	17.00080373406542	8.196099770238385	6.783950721910582	2	5_ActiveEnh	NA	NA
chr1	150065611	150066179	K27ac_GM07_PQS24_fe5union_3289	7.16914746405969	13.678007437646862	8.170795598009692	7.666936408646984	8.851192384718207	8.456389776677183	0	5_ActiveEnh	ENSG00000136631.15	VPS45
chr2	237151156	237152845	K27ac_GM07_PQS24_fe5union_32890	7.438468397838514	4.569958241491018	18.87583796222755	12.461686204548126	7.92807282320169	5.427116818849303	2	3_Txn	NA	NA
chr2	237153021	237162859	K27ac_GM07_PQS24_fe5union_32891	26.895891754457384	30.534510189646134	67.37012180806241	60.841155049981886	25.175049134596787	33.79904015714173	2	5_ActiveEnh	NA	NA
chr2	237169045	237173866	K27ac_GM07_PQS24_fe5union_32892	17.679860137851275	27.888432970742436	34.90913541227085	42.92756348122983	24.43613900624278	30.75971397230495	0	5_ActiveEnh	NA	NA
chr2	237177376	237179307	K27ac_GM07_PQS24_fe5union_32893	11.901657636153525	17.682028718416593	12.150533885983139	14.116208332742788	8.250302291046895	11.244184877984688	0	6_WeakEnh	NA	NA
chr2	237181106	237181389	K27ac_GM07_PQS24_fe5union_32894	16.47810151987524	9.165748425512	7.012191750622429	14.359313125133387	4.634693261240154	15.257031008253849	0	5_ActiveEnh	NA	NA
chr2	237181530	237183025	K27ac_GM07_PQS24_fe5union_32895	9.75203182383273	18.3010309710539	8.48302114133556	14.083885829657373	9.981475641250027	10.658099222348637	0	5_ActiveEnh	NA	NA
chr2	237183856	237185207	K27ac_GM07_PQS24_fe5union_32896	14.875036451125094	19.23931865840028	7.556777125359065	8.669458332703336	12.37267127418143	13.811129417951642	4	5_ActiveEnh	NA	NA
chr2	237196271	237204143	K27ac_GM07_PQS24_fe5union_32897	25.04190201370623	36.24633509152515	46.731374616848775	49.60138632091496	28.672981949753428	35.20327061353459	0	5_ActiveEnh	NA	NA
chr2	237204438	237215637	K27ac_GM07_PQS24_fe5union_32898	27.17989668979787	39.28221708671702	52.953425679431916	60.657276406925334	28.235720781789148	36.705067485990995	0	5_ActiveEnh	NA	NA
chr2	237216819	237225840	K27ac_GM07_PQS24_fe5union_32899	35.29662207477144	55.650744656956384	65.85043449964377	73.73371750299471	42.53997445963017	53.89049354940149	0	5_ActiveEnh	NA	NA
chr1	10474896	10475690	K27ac_GM07_PQS24_fe5union_329	20.039541366026626	23.263540294141947	25.450854460896718	12.19698495995444	25.211677930316966	21.573451946939795	0	1_ActiveTSS	ENSG00000142655.13	PEX14
chr1	150066493	150068387	K27ac_GM07_PQS24_fe5union_3290	32.331749458054375	28.30084576248948	32.846753225409245	33.92370819636008	37.183680397781515	33.63665171270369	0	1_ActiveTSS	ENSG00000136631.15	VPS45
chr2	237226247	237228829	K27ac_GM07_PQS24_fe5union_32900	29.034693983082242	34.636571862566164	39.02127716519389	46.42184221483629	25.754948822861774	27.96587733753938	0	5_ActiveEnh	NA	NA
chr2	237229515	237232733	K27ac_GM07_PQS24_fe5union_32901	15.665998988231605	16.86589556770962	14.412526572190984	17.77770209489981	9.48648270732349	11.723048577054348	0	6_WeakEnh	NA	NA
chr2	237234621	237236891	K27ac_GM07_PQS24_fe5union_32902	12.125687509756151	16.02791260900853	12.57824551327831	23.689198421444686	7.496428215357294	12.86803545069774	0	5_ActiveEnh	NA	NA
chr2	237241599	237242217	K27ac_GM07_PQS24_fe5union_32903	3.6413554314130465	9.14054882309449	15.655069127464365	13.649308073474772	8.647567263532743	8.221943469692201	0	6_WeakEnh	NA	NA
chr2	237243970	237245160	K27ac_GM07_PQS24_fe5union_32904	10.391497147626339	21.315894232417886	34.689619035727	43.54076961927205	22.099410072949325	33.573678758898325	1	5_ActiveEnh	NA	NA
chr2	237245288	237246805	K27ac_GM07_PQS24_fe5union_32905	5.053149103422529	16.490161873590242	23.281719433585728	21.638608782679952	8.5498911873261	17.709259455974877	1	7_Repressed	NA	NA
chr2	237252360	237266751	K27ac_GM07_PQS24_fe5union_32906	44.560020018706076	57.44072486793847	61.978234429575984	72.86017147913297	46.202716737903934	56.7044757556161	0	5_ActiveEnh	NA	NA
chr2	237270704	237271344	K27ac_GM07_PQS24_fe5union_32907	5.603376708084903	9.170112183372607	12.239409473657814	15.112831176303507	4.967135773274239	11.355000866254182	0	6_WeakEnh	NA	NA
chr2	237275743	237285231	K27ac_GM07_PQS24_fe5union_32908	67.19964697878656	79.56274687856963	82.79556049905271	95.94608514607043	61.01693988198771	66.10878108414539	0	5_ActiveEnh	NA	NA
chr2	237288871	237301576	K27ac_GM07_PQS24_fe5union_32909	32.38020517710762	35.94757793777655	39.36842527011606	43.91521569841271	26.21397777463521	34.728137105993866	0	5_ActiveEnh	NA	NA
chr1	150148947	150153937	K27ac_GM07_PQS24_fe5union_3291	46.73610695342503	30.24425872836984	38.37894364657162	33.459409389155056	35.46885181781179	29.143658538157467	0	1_ActiveTSS	ENSG00000023902.14	PLEKHO1
chr2	237303320	237307156	K27ac_GM07_PQS24_fe5union_32910	23.69011484368551	25.455257414048713	15.706531988800133	21.37624128199818	14.893311960859593	18.23645602125367	0	5_ActiveEnh	NA	NA
chr2	237308803	237309729	K27ac_GM07_PQS24_fe5union_32911	17.9171780353615	12.211153159207704	11.005778558731993	10.924160405672506	11.864226900355984	11.786353057426517	0	5_ActiveEnh	NA	NA
chr2	237310028	237328447	K27ac_GM07_PQS24_fe5union_32912	21.297122787086934	27.926581629619434	29.05028344627617	32.79892593224966	24.052382131094994	28.578889615946636	0	5_ActiveEnh	ENSG00000163359.17	COL6A3
chr2	237328902	237329309	K27ac_GM07_PQS24_fe5union_32913	2.4104846541469334	12.23000114062718	7.272962655542922	11.0780600992689	8.10580147374395	8.369642713664293	0	4_GenicEnh	ENSG00000163359.17	COL6A3
chr2	237330161	237331107	K27ac_GM07_PQS24_fe5union_32914	4.495918625067028	9.935394579722203	13.288753530156423	12.488162482417383	8.5952334884302	10.391174685510007	0	4_GenicEnh	ENSG00000163359.17	COL6A3
chr2	237331275	237332039	K27ac_GM07_PQS24_fe5union_32915	3.9490904895690497	8.910705728523606	11.723571493297213	10.530184577985379	6.363173506410496	7.056494469060178	0	4_GenicEnh	ENSG00000163359.17	COL6A3
chr2	237332112	237336433	K27ac_GM07_PQS24_fe5union_32916	7.253510709485655	15.801802079319764	17.200598041584378	15.103645438092013	10.09655166614881	13.061728068229556	0	4_GenicEnh	ENSG00000163359.17	COL6A3
chr2	237337099	237339071	K27ac_GM07_PQS24_fe5union_32917	5.687973722966822	12.806900176006877	13.52638002125772	12.000094185011376	8.295501096401146	12.360619696225237	0	4_GenicEnh	ENSG00000163359.17	COL6A3
chr2	237339280	237340552	K27ac_GM07_PQS24_fe5union_32918	3.2724900860453277	6.932958013607471	9.58319976482955	12.710581334035165	8.530561059677687	9.50123715440617	0	4_GenicEnh	ENSG00000163359.17	COL6A3
chr2	237341703	237343059	K27ac_GM07_PQS24_fe5union_32919	2.150064895626401	9.737138783008254	8.217378142762742	10.435469874493169	9.136968380581635	8.1834648171144	0	3_Txn	ENSG00000163359.17	COL6A3
chr1	150161416	150163332	K27ac_GM07_PQS24_fe5union_3292	34.3191673432207	36.468855936920875	29.73650759859058	31.999980061717885	41.44541526061777	41.74052106678355	0	5_ActiveEnh	ENSG00000023902.14	PLEKHO1
chr2	237343599	237356272	K27ac_GM07_PQS24_fe5union_32920	10.690709024503212	15.903098898305716	21.984830459803728	17.01725026791636	13.65334279956366	17.29006972594417	0	4_GenicEnh	ENSG00000163359.17	COL6A3
chr2	237357099	237363047	K27ac_GM07_PQS24_fe5union_32921	9.105596111284276	14.224641401751944	19.565142743062527	15.067474704996389	12.687481825719688	16.891628833592506	0	4_GenicEnh	ENSG00000163359.17	COL6A3
chr2	237378394	237378929	K27ac_GM07_PQS24_fe5union_32922	8.264054558991358	11.438718161844001	9.325576530220177	8.641290090172449	6.655033499594345	7.086491686284157	0	4_GenicEnh	ENSG00000163359.17	COL6A3
chr2	237384198	237385374	K27ac_GM07_PQS24_fe5union_32923	6.001506769393524	13.32001559177683	10.085704814183833	12.483145069561134	7.252593911130983	15.013424803608855	0	4_GenicEnh	ENSG00000163359.17	COL6A3
chr2	237393185	237393943	K27ac_GM07_PQS24_fe5union_32924	11.936174450562525	16.19876827638425	11.205613785209811	9.482404991797083	12.348669409957651	10.409980476437799	0	4_GenicEnh	ENSG00000163359.17	COL6A3
chr2	237399328	237400980	K27ac_GM07_PQS24_fe5union_32925	2.980515807517159	7.710841745178268	12.054871128642578	9.304279551063194	6.006710830907404	7.488275898684839	0	4_GenicEnh	ENSG00000163359.17	COL6A3
chr2	237401476	237403436	K27ac_GM07_PQS24_fe5union_32926	7.368656295761652	10.322833339456462	20.144731312407565	16.315448571499815	12.213672506994628	12.62173017823476	1	4_GenicEnh	ENSG00000163359.17	COL6A3
chr2	237403495	237415330	K27ac_GM07_PQS24_fe5union_32927	44.72621416517041	45.8265944725664	67.98707130437927	67.134809391195	46.88161643332945	48.27878430573544	0	1_ActiveTSS	ENSG00000163359.17	COL6A3
chr2	237421195	237422457	K27ac_GM07_PQS24_fe5union_32928	27.04178232176594	12.64217010735642	17.888300158228173	18.768245180062756	20.069829149202405	15.000421448734102	0	2_FlankTSS	ENSG00000163359.17	COL6A3
chr2	237430605	237431417	K27ac_GM07_PQS24_fe5union_32929	16.955908961110875	12.04439857302966	7.206062198272034	13.78782388232294	6.764222114891247	6.249908150002966	0	5_ActiveEnh	ENSG00000163359.17	COL6A3
chr1	150163391	150164244	K27ac_GM07_PQS24_fe5union_3293	20.927736625680584	16.71439463232892	13.69846431303577	15.993148162037915	15.340644379257842	22.775617787122844	0	5_ActiveEnh	ENSG00000023902.14	PLEKHO1
chr2	237431714	237436962	K27ac_GM07_PQS24_fe5union_32930	54.300248595870826	34.295529569718965	27.694955600512767	35.0756249500934	27.816409032754283	17.768604970722855	0	5_ActiveEnh	ENSG00000163359.17	COL6A3
chr2	237440288	237442580	K27ac_GM07_PQS24_fe5union_32931	20.413710462920314	16.669512898481376	13.102978856336929	18.26788178430468	7.2862882873114145	9.04137645041567	2	6_WeakEnh	ENSG00000163359.17	COL6A3
chr2	237451286	237452041	K27ac_GM07_PQS24_fe5union_32932	14.247199596344474	12.385744670605092	22.895553974008752	17.85911524823019	9.303760851089837	5.012114700737029	2	5_ActiveEnh	ENSG00000115648.14	MLPH
chr2	237452120	237453147	K27ac_GM07_PQS24_fe5union_32933	12.530111519604006	11.827594011243516	17.09743810083228	18.18132799140249	5.1876465791778275	4.683023407614422	2	5_ActiveEnh	ENSG00000115648.14	MLPH
chr2	237456629	237457170	K27ac_GM07_PQS24_fe5union_32934	8.264609916265409	4.286952610234093	7.621475640324657	10.492340202476505	3.501716802825276	2.4781219787152056	2	5_ActiveEnh	ENSG00000115648.14	MLPH
chr2	237458839	237460925	K27ac_GM07_PQS24_fe5union_32935	19.035609496074482	12.055946414422786	9.727169908254197	13.19152590106899	10.04736864742641	5.683910045248459	0	6_WeakEnh	ENSG00000115648.14	MLPH
chr2	237464604	237465612	K27ac_GM07_PQS24_fe5union_32936	28.274638044182	14.704488495252054	7.569881779979086	12.603146230502213	5.266740788170146	9.183792246163156	0	6_WeakEnh	ENSG00000115648.14	MLPH
chr2	237465771	237466792	K27ac_GM07_PQS24_fe5union_32937	38.96937074728454	32.62643780864691	9.209777076626692	13.852730622470467	10.073013322781698	7.813098379084094	4	5_ActiveEnh	ENSG00000115648.14	MLPH
chr2	237473543	237474149	K27ac_GM07_PQS24_fe5union_32938	17.905713685923597	6.222845567995483	5.659118714028216	10.034732543717402	4.515290956935077	4.348194778520894	0	5_ActiveEnh	ENSG00000115648.14	MLPH
chr2	237474221	237476228	K27ac_GM07_PQS24_fe5union_32939	60.24763377223708	44.15208651693351	57.99459394500909	48.166944051872115	50.246085838048444	32.311380990229104	0	1_ActiveTSS	ENSG00000115648.14	MLPH
chr1	150185772	150187488	K27ac_GM07_PQS24_fe5union_3294	24.293149286616185	18.980347656948247	13.651337807834427	11.825475290299174	18.618761473686575	16.071895989829287	0	7_Repressed	ENSG00000023902.14	PLEKHO1
chr2	237482828	237483883	K27ac_GM07_PQS24_fe5union_32940	11.08200316815596	5.204271219971864	14.89322924868123	11.299774655863766	3.571245941255272	2.9096868959462494	2	5_ActiveEnh	ENSG00000115648.14	MLPH
chr2	237486306	237488067	K27ac_GM07_PQS24_fe5union_32941	29.90652469337053	13.613269713229945	19.68795498643481	17.464541740632356	7.999734767161928	5.55628626572656	2	1_ActiveTSS	ENSG00000115648.14	MLPH
chr2	237497323	237499265	K27ac_GM07_PQS24_fe5union_32942	28.4577451447545	28.15120177587337	18.813764731165318	18.9916755004543	13.045926239531916	12.602941495589143	0	2_FlankTSS	ENSG00000115648.14	MLPH
chr2	237499329	237504242	K27ac_GM07_PQS24_fe5union_32943	35.13982710480197	35.918653084489605	36.33758464831552	32.065837151952024	22.938955018243636	19.12759305581251	0	5_ActiveEnh	ENSG00000115648.14	MLPH
chr2	237510688	237511595	K27ac_GM07_PQS24_fe5union_32944	3.9355378551575897	9.177557360903391	10.638727285504508	18.296199718663786	4.491496368303514	9.746819269522327	2	3_Txn	ENSG00000115648.14	MLPH
chr2	237511651	237512887	K27ac_GM07_PQS24_fe5union_32945	12.578820178711323	17.279968322101602	32.98894114646475	40.84988302130603	11.725369624016803	14.277410600859266	2	5_ActiveEnh	ENSG00000115648.14	MLPH
chr2	237540595	237541516	K27ac_GM07_PQS24_fe5union_32946	9.165703136508291	10.61894857904461	7.555189430403593	5.282788319720604	3.0208303263916427	2.9355028739682427	0	6_WeakEnh	ENSG00000115648.14	MLPH
chr2	237600091	237600827	K27ac_GM07_PQS24_fe5union_32947	10.329903973195966	9.805672053562752	16.998939155434876	24.172825725839886	9.84628685491238	13.69615206226295	2	2_FlankTSS	ENSG00000124839.13	RAB17
chr2	237614892	237619392	K27ac_GM07_PQS24_fe5union_32948	22.53847538036582	31.25674048459444	69.97298604432858	66.12152019110357	16.684735795933495	20.99611450524817	2	5_ActiveEnh	ENSG00000124831.19	LRRFIP1
chr2	237627243	237628326	K27ac_GM07_PQS24_fe5union_32949	21.81104806768931	7.598109357450283	19.517738916209712	14.662764282120397	13.432958843175323	8.47047715617917	0	2_FlankTSS	ENSG00000124831.19	LRRFIP1
chr1	150191711	150192093	K27ac_GM07_PQS24_fe5union_3295	6.210204762531119	3.639119013048752	3.011437131412241	2.3602137847208606	7.699301244375599	8.350729244449601	0	6_WeakEnh	ENSG00000023902.14	PLEKHO1
chr2	237668863	237669833	K27ac_GM07_PQS24_fe5union_32950	13.424509305275064	13.983204375444968	30.801762626969996	32.19102391089488	22.467612533224873	16.42757643716434	1	2_FlankTSS	ENSG00000124831.19	LRRFIP1
chr2	237670060	237671183	K27ac_GM07_PQS24_fe5union_32951	23.39341132594343	22.737379031398845	39.545048204751254	38.014281955236534	20.03039560930668	24.891818616731396	0	2_FlankTSS	ENSG00000124831.19	LRRFIP1
chr2	237687124	237687626	K27ac_GM07_PQS24_fe5union_32952	15.454196023981401	5.918069941057143	18.84322301880618	16.07611824682388	8.706156938064147	9.2150575142463	2	5_ActiveEnh	ENSG00000124831.19	LRRFIP1
chr2	237687936	237689440	K27ac_GM07_PQS24_fe5union_32953	23.116915582610783	19.851898044965026	27.21828535202121	19.412565766425566	29.326846389030663	21.2366170295986	0	5_ActiveEnh	ENSG00000124831.19	LRRFIP1
chr2	237691295	237691871	K27ac_GM07_PQS24_fe5union_32954	30.45627216398543	12.218057780138288	25.69306189303616	5.430187547391379	15.013832203579955	8.813727484511807	0	1_ActiveTSS	ENSG00000124831.19	LRRFIP1
chr2	237692151	237695501	K27ac_GM07_PQS24_fe5union_32955	46.80896144639793	29.026439802912858	31.301746781568365	25.175595042969466	30.48785652455569	18.893609927492435	0	5_ActiveEnh	ENSG00000124831.19	LRRFIP1
chr2	237695661	237696443	K27ac_GM07_PQS24_fe5union_32956	3.844014869991242	7.329333857054786	12.03920790026218	11.20391906399449	12.50568297290998	14.459090356293318	0	5_ActiveEnh	ENSG00000124831.19	LRRFIP1
chr2	237701917	237704301	K27ac_GM07_PQS24_fe5union_32957	12.936189954165078	20.19502023499223	20.104473650649805	15.424533084545313	18.64027894513444	22.811226362662424	0	5_ActiveEnh	ENSG00000124831.19	LRRFIP1
chr2	237728946	237731585	K27ac_GM07_PQS24_fe5union_32958	9.057293621945226	16.793417830284834	13.404986470100575	14.802507219193476	18.478723822545348	22.96957912441106	0	5_ActiveEnh	ENSG00000124831.19	LRRFIP1
chr2	237762720	237763092	K27ac_GM07_PQS24_fe5union_32959	8.562460494026134	7.387246712714744	1.542766501233115	6.754698488492502	11.2074091744574	7.567067141664643	0	3_Txn	ENSG00000124831.19	LRRFIP1
chr1	150192283	150193465	K27ac_GM07_PQS24_fe5union_3296	6.302419482900789	9.885357133178616	2.899217625566041	5.698577794857958	13.25615448933681	13.29879351743315	5	3_Txn	ENSG00000143401.15	ANP32E
chr2	237904553	237905860	K27ac_GM07_PQS24_fe5union_32960	11.177390149316658	8.887395387028546	17.21678626024931	15.036208925975822	10.089384573898311	6.179758063139103	2	6_WeakEnh	ENSG00000132329.11	RAMP1
chr2	237931102	237931476	K27ac_GM07_PQS24_fe5union_32961	0	2.8027085947270627	13.701526549774995	11.857870846522353	5.421054657367868	12.433183559847414	0	6_WeakEnh	ENSG00000184182.19	UBE2F
chr2	237931681	237932077	K27ac_GM07_PQS24_fe5union_32962	1.7776000297922847	7.321722326376632	16.43145019313346	11.206798542782208	7.543059308221022	8.602132789043857	0	6_WeakEnh	ENSG00000184182.19	UBE2F
chr2	237933071	237933393	K27ac_GM07_PQS24_fe5union_32963	6.885407265591478	3.912476749471474	18.67086044647619	7.536108597970644	4.596228878403107	5.9728308443015115	0	3_Txn	ENSG00000184182.19	UBE2F
chr2	237966970	237968573	K27ac_GM07_PQS24_fe5union_32964	26.828583502088613	24.172705974048032	37.65117636157262	25.050024318171584	29.103621506744258	22.15235497093308	0	1_ActiveTSS	ENSG00000258984.5	UBE2F-SCLY
chr2	238060053	238060828	K27ac_GM07_PQS24_fe5union_32965	35.25190811837525	30.545907284338234	39.187091940121775	34.162179551117895	35.74267820129354	25.459828433600787	0	1_ActiveTSS	ENSG00000258984.5	UBE2F-SCLY
chr2	238061043	238061965	K27ac_GM07_PQS24_fe5union_32966	20.9185817023265	16.0486985096112	30.786926234455777	15.308760266040773	20.878970326802296	14.800723308594334	0	1_ActiveTSS	ENSG00000132330.18	SCLY
chr2	238168175	238171162	K27ac_GM07_PQS24_fe5union_32967	26.588018212891082	37.851578863604644	17.08811631097336	20.71380264936946	16.366856800437887	15.86005618543675	0	4_GenicEnh	ENSG00000132323.9	ILKAP
chr2	238202241	238204183	K27ac_GM07_PQS24_fe5union_32968	30.361460979023477	27.02910809286601	46.04932920096733	40.85723854021855	43.02160637406751	33.62634512164343	0	1_ActiveTSS	ENSG00000132323.9	ILKAP
chr2	238285331	238285855	K27ac_GM07_PQS24_fe5union_32969	7.623048129203604	11.874070763919999	7.5498988443551545	8.547800245351315	12.326698038872479	13.742902410641557	0	5_ActiveEnh	ENSG00000132326.12	PER2
chr1	150194028	150194801	K27ac_GM07_PQS24_fe5union_3297	10.562063319901783	3.7834753151328457	2.3576718667744974	2.631473741220143	21.257084943300168	9.765453366200001	5	3_Txn	ENSG00000143401.15	ANP32E
chr2	238286053	238287194	K27ac_GM07_PQS24_fe5union_32970	11.449840898005512	14.88555134447502	9.203559930020626	8.88641421104847	13.178364077875354	13.526832439424433	0	5_ActiveEnh	ENSG00000132326.12	PER2
chr2	238288068	238288854	K27ac_GM07_PQS24_fe5union_32971	25.92259474833714	23.470010140577006	31.458723145144578	19.378116715256766	26.410501047923283	20.479485944276174	0	1_ActiveTSS	ENSG00000132326.12	PER2
chr2	238320512	238321230	K27ac_GM07_PQS24_fe5union_32972	16.396667201745995	19.170058368669366	18.602755825063948	11.15705445157226	12.684054953067571	6.978812451047771	0	2_FlankTSS	ENSG00000204104.12	TRAF3IP1
chr2	238369143	238370182	K27ac_GM07_PQS24_fe5union_32973	12.714367298340763	10.385397583926075	13.8705448927035	13.959697984148772	19.029833196442574	10.36645145565679	0	1_ActiveTSS	ENSG00000204104.12	TRAF3IP1
chr2	238422821	238425306	K27ac_GM07_PQS24_fe5union_32974	25.382908418252303	29.18538845301899	13.34938573704425	15.961212921254658	21.19074362831833	23.47499537581526	0	5_ActiveEnh	ENSG00000065802.12	ASB1
chr2	238425886	238428605	K27ac_GM07_PQS24_fe5union_32975	68.90082792236582	66.65941918282715	70.82504537674201	65.07661938098032	70.59261181802357	60.290802351604384	0	1_ActiveTSS	ENSG00000065802.12	ASB1
chr2	238430501	238432675	K27ac_GM07_PQS24_fe5union_32976	12.606745746567942	17.75285128964536	11.384320495686287	10.860550378036116	9.418619589956705	9.519010585064601	0	5_ActiveEnh	ENSG00000065802.12	ASB1
chr2	238432770	238437289	K27ac_GM07_PQS24_fe5union_32977	43.61917945953353	54.03571313783862	32.03624000006956	38.63715373630016	36.5966927259971	40.99405808347704	0	3_Txn	ENSG00000065802.12	ASB1
chr2	238438375	238441096	K27ac_GM07_PQS24_fe5union_32978	18.217819298460686	23.672638838042893	11.632387601182964	17.869338808537893	12.825428936080554	12.752514140995	0	4_GenicEnh	ENSG00000065802.12	ASB1
chr2	238441419	238441777	K27ac_GM07_PQS24_fe5union_32979	5.434374999802236	10.717620296595946	10.844068389002729	11.216959007039177	7.643202010901275	11.456071961603966	0	4_GenicEnh	ENSG00000065802.12	ASB1
chr1	150213821	150214170	K27ac_GM07_PQS24_fe5union_3298	9.444384987833079	13.523671270832015	10.798481401754305	10.955914512748222	11.578281209043194	10.878561295103724	0	1_ActiveTSS	ENSG00000143401.15	ANP32E
chr2	238458819	238459274	K27ac_GM07_PQS24_fe5union_32980	7.227912139828593	10.317663508061163	9.123683739600143	14.934429048788596	9.703806150474705	18.916425798350346	0	6_WeakEnh	ENSG00000065802.12	ASB1
chr2	238517642	238520182	K27ac_GM07_PQS24_fe5union_32981	27.650480845338286	32.25542426813444	44.083050498794115	45.95443424896957	32.97355367475903	39.05590899322007	0	5_ActiveEnh	NA	NA
chr2	238522762	238523500	K27ac_GM07_PQS24_fe5union_32982	5.1847521002110035	12.60269440596444	12.784642596560074	20.507329304635196	15.436958584266279	12.764607315612901	0	5_ActiveEnh	NA	NA
chr2	238523603	238524195	K27ac_GM07_PQS24_fe5union_32983	11.494346138589302	11.970690340823271	32.237148453064066	26.857414085746548	13.810526850697222	12.987419078157714	1	5_ActiveEnh	NA	NA
chr2	238595910	238598799	K27ac_GM07_PQS24_fe5union_32984	18.54619044827888	24.553531733556454	45.257175466827725	38.702513946560366	25.338652067642737	20.008152283107624	2	5_ActiveEnh	NA	NA
chr2	238601097	238602652	K27ac_GM07_PQS24_fe5union_32985	10.107652408306816	9.957275647311675	25.046961313884687	20.420225326294528	10.432251012949953	18.7235525162681	1	5_ActiveEnh	NA	NA
chr2	238635119	238637630	K27ac_GM07_PQS24_fe5union_32986	11.849262163426731	7.69991447261037	33.56399628016064	30.314383263580385	13.476977815107873	10.770210565110027	1	5_ActiveEnh	NA	NA
chr2	238643351	238645598	K27ac_GM07_PQS24_fe5union_32987	18.910810379702927	8.406254817162012	54.26524740123738	39.35780465567334	17.669834945304274	17.349916205611116	1	5_ActiveEnh	NA	NA
chr2	238655054	238657222	K27ac_GM07_PQS24_fe5union_32988	4.277225791533352	5.1354981054212425	21.82984237296494	15.959415062084625	11.580072280281712	12.782335658504731	1	5_ActiveEnh	NA	NA
chr2	238657478	238658284	K27ac_GM07_PQS24_fe5union_32989	4.712944523215527	7.163250254513336	34.89025779711813	27.878319526314055	15.685941787238313	17.763082244523	1	5_ActiveEnh	NA	NA
chr1	150233305	150236136	K27ac_GM07_PQS24_fe5union_3299	44.19387668224029	32.692986903451704	29.530000412864723	31.454147767494536	40.53175512851526	34.384318114526955	0	1_ActiveTSS	ENSG00000143401.15	ANP32E
chr2	238666335	238670161	K27ac_GM07_PQS24_fe5union_32990	6.756769285626899	10.77057618093884	30.2044809513977	22.519135812952854	11.052312252441613	12.24870769007143	1	5_ActiveEnh	NA	NA
chr2	238670282	238670744	K27ac_GM07_PQS24_fe5union_32991	5.426778943595345	9.023872369386375	12.154506669714952	17.331070212772484	7.640326078961638	14.507422393477134	0	5_ActiveEnh	NA	NA
chr2	238683418	238686645	K27ac_GM07_PQS24_fe5union_32992	21.72729344687062	19.847380479300536	37.110933450684946	31.288725355841	31.65977967964379	33.75983248573036	0	5_ActiveEnh	NA	NA
chr2	238687503	238688662	K27ac_GM07_PQS24_fe5union_32993	16.059157951919094	21.89328926864664	21.71072246532551	20.79389559948657	36.53886852510204	27.990850862658004	0	5_ActiveEnh	NA	NA
chr2	238688713	238690613	K27ac_GM07_PQS24_fe5union_32994	20.490682110515372	20.624247482724435	27.83492883462707	24.31560767758582	37.06006143259769	44.05601440597904	0	5_ActiveEnh	NA	NA
chr2	238690681	238693386	K27ac_GM07_PQS24_fe5union_32995	13.194005764669331	13.390833966082278	20.073264793493486	18.505569195458087	24.99298680151987	27.013670138475696	0	5_ActiveEnh	NA	NA
chr2	238709199	238710088	K27ac_GM07_PQS24_fe5union_32996	1.8808366434814519	1.8774049135657658	11.95877159902982	11.654012119943703	14.274426193885699	13.366107701795238	1	7_Repressed	NA	NA
chr2	238726366	238728783	K27ac_GM07_PQS24_fe5union_32997	43.38344989392634	32.881094295440874	55.715066446667265	50.26568398505947	39.9427771669582	51.09662453986358	0	5_ActiveEnh	NA	NA
chr2	238728950	238730603	K27ac_GM07_PQS24_fe5union_32998	34.20098697730714	38.99376422355292	41.7286761491427	41.500900352642645	43.32571963787712	41.06925776786221	0	5_ActiveEnh	NA	NA
chr2	238731110	238732804	K27ac_GM07_PQS24_fe5union_32999	12.978897855319474	9.926948977781803	14.219364945651082	14.29244168317731	21.855484282213784	27.68704858775426	0	2_FlankTSS	NA	NA
chr1	1374380	1375412	K27ac_GM07_PQS24_fe5union_33	33.78823466260462	28.042022863230898	38.84885373942352	37.97881884940792	43.58301548661481	36.26929585631592	0	1_ActiveTSS	ENSG00000175756.13	AURKAIP1
chr1	10509434	10512629	K27ac_GM07_PQS24_fe5union_330	39.290802536441674	23.66863284777097	9.083950800838158	10.258601242648378	20.742791233974224	15.24241255196719	4	2_FlankTSS	ENSG00000142655.13	PEX14
chr1	150236389	150237228	K27ac_GM07_PQS24_fe5union_3300	16.626056419725312	10.02327430092795	5.098374388532757	6.504915714508862	18.01456673719759	9.39540875017412	3	1_ActiveTSS	ENSG00000143401.15	ANP32E
chr2	238783932	238792414	K27ac_GM07_PQS24_fe5union_33000	46.7531181013963	48.50070371237156	64.43949059471721	61.0962309375345	63.56226414136821	63.5292585582653	0	1_ActiveTSS	NA	NA
chr2	238810748	238812263	K27ac_GM07_PQS24_fe5union_33001	13.942858816357193	16.864350857776834	27.740414872944857	31.10402372117042	17.83967365171165	16.853591201723383	0	2_FlankTSS	ENSG00000233608.4	TWIST2
chr2	238820642	238821543	K27ac_GM07_PQS24_fe5union_33002	10.000742006512452	8.611874300224054	15.34387732369592	8.50017791751636	10.362645404908712	7.131396538632065	0	5_ActiveEnh	ENSG00000233608.4	TWIST2
chr2	238844847	238870085	K27ac_GM07_PQS24_fe5union_33003	48.031920492168005	45.15083811388957	63.50870006308443	55.08464724252062	52.161152161039986	52.330460315231164	0	1_ActiveTSS	ENSG00000233608.4	TWIST2
chr2	238870252	238870614	K27ac_GM07_PQS24_fe5union_33004	1.9598684106258175	3.677587244462306	11.161105897097732	13.074135764001344	8.781676505236225	5.7114978100907	1	4_GenicEnh	ENSG00000233608.4	TWIST2
chr2	238871631	238873791	K27ac_GM07_PQS24_fe5union_33005	10.929829614503236	9.96583488972278	18.724671304466405	15.508672089541305	12.477118008257596	13.251161153645613	0	4_GenicEnh	ENSG00000233608.4	TWIST2
chr2	238874600	238876268	K27ac_GM07_PQS24_fe5union_33006	6.061139805883261	10.771440915166568	9.717307807982754	11.288959883326923	8.274236153735947	10.645352949136784	0	4_GenicEnh	ENSG00000233608.4	TWIST2
chr2	238881730	238885520	K27ac_GM07_PQS24_fe5union_33007	9.763922322659457	11.624585159581018	13.567205303065741	13.683579948612367	15.524840379703742	18.418543691015923	0	4_GenicEnh	ENSG00000233608.4	TWIST2
chr2	238890675	238892514	K27ac_GM07_PQS24_fe5union_33008	13.337971147486664	11.517928333142889	22.000717187438088	15.987771783159394	13.866884977049105	14.013129546694426	0	4_GenicEnh	ENSG00000233608.4	TWIST2
chr2	238893282	238902364	K27ac_GM07_PQS24_fe5union_33009	20.451997170277245	16.47771695831882	26.261584504289406	20.764519247273267	18.592783206999794	21.76022280229166	0	10_NotAssigned	ENSG00000233608.4	TWIST2
chr1	150268138	150269057	K27ac_GM07_PQS24_fe5union_3301	30.88421083180381	24.899580328236237	42.30732437444686	27.25014338540875	31.691018865971635	21.84754169564618	0	1_ActiveTSS	ENSG00000118292.9	C1orf54
chr2	238908469	238910142	K27ac_GM07_PQS24_fe5union_33010	15.327329505580996	9.287636849472108	20.046607709436042	20.207647941169597	16.496199777811167	16.582953939016804	0	10_NotAssigned	ENSG00000233608.4	TWIST2
chr2	238912270	238916808	K27ac_GM07_PQS24_fe5union_33011	32.94994349980352	22.908344467963026	18.755117944783603	16.72843562070046	19.33387648938379	15.813682672196714	0	5_ActiveEnh	NA	NA
chr2	238937882	238938751	K27ac_GM07_PQS24_fe5union_33012	30.235323460990035	19.8285988957215	33.93115786003216	25.50904407218229	17.410273451565168	19.921675726927926	0	2_FlankTSS	NA	NA
chr2	238938882	238939973	K27ac_GM07_PQS24_fe5union_33013	32.28784778956387	26.467742118673627	34.54209416909396	23.106348723053326	27.473992331279483	23.116064834065945	0	5_ActiveEnh	NA	NA
chr2	238942142	238942772	K27ac_GM07_PQS24_fe5union_33014	20.651886540347952	4.473211892060415	8.310042375213547	5.028858732276461	4.829188980840686	6.406737901057007	0	6_WeakEnh	NA	NA
chr2	238942841	238943173	K27ac_GM07_PQS24_fe5union_33015	15.237005321302734	10.3750869365047	7.609866153190908	9.893937150393931	8.812731742319668	9.560072445458497	0	6_WeakEnh	NA	NA
chr2	238943314	238943841	K27ac_GM07_PQS24_fe5union_33016	22.26917526602457	13.484378827192536	3.9567423208096355	8.290892562121183	8.719873350746495	6.891496515986615	4	5_ActiveEnh	NA	NA
chr2	238946982	238950008	K27ac_GM07_PQS24_fe5union_33017	37.30642672555612	21.6316124355091	18.62075321013781	21.570640994252603	10.638967443529904	9.467102008507606	2	5_ActiveEnh	NA	NA
chr2	238954745	238956583	K27ac_GM07_PQS24_fe5union_33018	11.480555002930325	10.051171763951812	29.020887204567103	30.197079826567947	8.324401482925722	13.830281951882501	2	6_WeakEnh	NA	NA
chr2	238974306	238975406	K27ac_GM07_PQS24_fe5union_33019	7.588532536631379	13.734546072614757	18.872915062284893	19.1502882054096	13.02734211372838	16.359258998360616	0	2_FlankTSS	NA	NA
chr1	150269204	150269770	K27ac_GM07_PQS24_fe5union_3302	17.003651112723873	14.956857438821718	15.926147587853254	14.302759191219696	15.191725712224796	8.790026633082086	0	1_ActiveTSS	ENSG00000117362.13	APH1A
chr2	239002631	239003602	K27ac_GM07_PQS24_fe5union_33020	8.75842477275374	8.84686080621879	15.619470132855207	18.819391377860132	12.011613098689763	10.825456571279483	1	2_FlankTSS	NA	NA
chr2	239220893	239223026	K27ac_GM07_PQS24_fe5union_33021	13.61738045569663	19.34302542099254	16.67586171965793	18.869992170015614	17.95844992421223	18.96169423066637	0	2_FlankTSS	ENSG00000068024.17	HDAC4
chr2	239263799	239265339	K27ac_GM07_PQS24_fe5union_33022	18.841760495762315	28.59308748815382	8.308018004354786	9.672637558784643	5.1530151206339	7.181983908987722	4	5_ActiveEnh	ENSG00000068024.17	HDAC4
chr2	239265575	239265848	K27ac_GM07_PQS24_fe5union_33023	19.186452168927023	18.125208879086554	7.007437588018543	6.1389280466364085	2.742942538534183	5.733140158645822	0	5_ActiveEnh	ENSG00000068024.17	HDAC4
chr2	239266959	239267993	K27ac_GM07_PQS24_fe5union_33024	14.852147543273718	20.414506558207805	13.31597476638798	11.457034203624364	18.63563729560139	10.34421209363534	0	5_ActiveEnh	ENSG00000068024.17	HDAC4
chr2	239273999	239276898	K27ac_GM07_PQS24_fe5union_33025	47.54072079525365	41.716756075361424	26.30994291175016	28.780391629329955	32.93700985553592	37.14593006724986	0	5_ActiveEnh	ENSG00000068024.17	HDAC4
chr2	239279327	239280659	K27ac_GM07_PQS24_fe5union_33026	25.89114731624677	23.46426793851264	13.818246056450164	13.21943555080664	21.762363739385922	20.749374441942933	0	5_ActiveEnh	ENSG00000068024.17	HDAC4
chr2	239308321	239309939	K27ac_GM07_PQS24_fe5union_33027	27.684075003365233	24.67007157361114	22.734085113894196	20.814011436612688	17.63764125772043	21.7311673771526	0	2_FlankTSS	ENSG00000068024.17	HDAC4
chr2	239316545	239317882	K27ac_GM07_PQS24_fe5union_33028	13.444388547989604	18.39264413622681	17.83778091777286	18.253536001529135	12.159665055740394	18.217228946562493	0	2_FlankTSS	ENSG00000068024.17	HDAC4
chr2	239318675	239319840	K27ac_GM07_PQS24_fe5union_33029	15.87019392216109	16.16910254520222	13.580053147506735	13.33632146267548	12.586505709435295	11.976570278166	0	2_FlankTSS	ENSG00000068024.17	HDAC4
chr1	150281265	150282204	K27ac_GM07_PQS24_fe5union_3303	19.201890327103417	13.985187561867575	27.427573404414545	13.6339578007332	19.379999340316747	14.898005800031335	0	1_ActiveTSS	ENSG00000159208.16	CIART
chr2	239327943	239329262	K27ac_GM07_PQS24_fe5union_33030	12.148672089373843	14.982485444594783	8.669310648506228	10.672731249124528	8.150716512871965	7.154818442037943	0	5_ActiveEnh	ENSG00000068024.17	HDAC4
chr2	239399926	239401024	K27ac_GM07_PQS24_fe5union_33031	33.667091377903226	23.729854691147665	29.505039334402696	23.99395687703003	23.904981780984173	18.824577801512714	0	3_Txn	ENSG00000068024.17	HDAC4
chr2	239401309	239402252	K27ac_GM07_PQS24_fe5union_33032	75.49037372368609	67.47602675088918	80.39461488521286	78.8252574831614	80.53357829136935	64.35818181723526	0	1_ActiveTSS	ENSG00000068024.17	HDAC4
chr2	239443775	239445082	K27ac_GM07_PQS24_fe5union_33033	16.013339523391817	20.046764573684733	4.488620312692521	5.34366782741187	9.068735223699491	7.24845340261215	4	6_WeakEnh	ENSG00000068024.17	HDAC4
chr2	239629483	239631649	K27ac_GM07_PQS24_fe5union_33034	14.619458460388232	21.055251271190564	15.910713798534417	19.745752687272805	19.602052802029192	20.762868480758662	0	5_ActiveEnh	NA	NA
chr2	240024687	240025966	K27ac_GM07_PQS24_fe5union_33035	31.580834709536234	26.704619460235612	38.83995283138833	29.46749896093148	27.196078816175294	26.596045571658397	0	1_ActiveTSS	ENSG00000130414.13	NDUFA10
chr2	240135511	240136868	K27ac_GM07_PQS24_fe5union_33036	20.332957760745817	11.329593217667872	18.701740679914916	16.252442022150174	21.623464874747125	8.931698687762925	0	2_FlankTSS	ENSG00000172428.11	COPS9
chr2	240368648	240368925	K27ac_GM07_PQS24_fe5union_33037	17.562055656911433	6.283328654604714	4.028644172895137	2.5450242479381977	2.027499944999545	5.904407897934262	0	6_WeakEnh	NA	NA
chr2	240369116	240370984	K27ac_GM07_PQS24_fe5union_33038	55.249495741261896	44.471993630625	43.17427098348084	43.64835300969773	39.3009205324411	39.48257216423805	0	5_ActiveEnh	NA	NA
chr2	240373375	240375198	K27ac_GM07_PQS24_fe5union_33039	48.567244334869166	35.48662632116844	26.224852763166368	22.798729505784106	28.45253196556895	31.137674492113675	0	5_ActiveEnh	NA	NA
chr1	150293515	150294430	K27ac_GM07_PQS24_fe5union_3304	10.685700574082198	10.033084155222397	13.451844797243702	12.259073963762834	11.986268620097837	10.8834179326696	0	1_ActiveTSS	ENSG00000266472.6	MRPS21
chr2	240377046	240377673	K27ac_GM07_PQS24_fe5union_33040	18.8235540659977	10.875582154658602	9.771609077284015	7.131460945307977	6.384598879227801	4.755230969763783	0	3_Txn	NA	NA
chr2	240377950	240378264	K27ac_GM07_PQS24_fe5union_33041	20.323427112270846	1.347799356063014	7.765847648500142	4.298519229603367	0.7499332141768137	1.3957861974280714	0	7_Repressed	NA	NA
chr2	240387006	240387704	K27ac_GM07_PQS24_fe5union_33042	23.51831855854734	13.51764825809263	6.526594850603449	15.926148005077295	7.1267829411724195	13.266382527288036	0	3_Txn	ENSG00000063660.9	GPC1
chr2	240387824	240388723	K27ac_GM07_PQS24_fe5union_33043	30.51288525997424	23.36317932022759	20.869552183577333	16.871168726364317	16.06836601716848	14.937608532596396	0	5_ActiveEnh	ENSG00000063660.9	GPC1
chr2	240433444	240437088	K27ac_GM07_PQS24_fe5union_33044	76.7355902538106	49.26544867517835	74.58228894106168	65.82273672328519	52.08874964698849	50.427380609313914	0	2_FlankTSS	ENSG00000063660.9	GPC1
chr2	240560257	240561827	K27ac_GM07_PQS24_fe5union_33045	51.60997217346557	37.54112126930749	54.90925437242334	51.76087051543172	52.02286706744557	53.46939182399559	0	2_FlankTSS	ENSG00000188542.10	DUSP28
chr2	240565803	240566528	K27ac_GM07_PQS24_fe5union_33046	39.73707823970398	27.59024998698903	11.418373081181741	19.303479043242184	17.269544807314887	15.825640689605546	4	5_ActiveEnh	ENSG00000142327.13	RNPEPL1
chr2	240567620	240569357	K27ac_GM07_PQS24_fe5union_33047	41.845603497349	23.294590663255384	35.37949945086908	34.166486223706265	27.107879498637786	19.17721556056413	0	3_Txn	ENSG00000144504.15	ANKMY1
chr2	240579494	240580223	K27ac_GM07_PQS24_fe5union_33048	14.027954740793009	11.401141752624286	15.136295887653816	11.902425380030486	7.4164588636692566	13.221574520274805	0	5_ActiveEnh	ENSG00000142327.13	RNPEPL1
chr2	240580366	240580773	K27ac_GM07_PQS24_fe5union_33049	9.623780540096982	9.05543440311078	11.268235118195753	8.54636009010535	17.762177390716584	9.748532595884091	0	5_ActiveEnh	ENSG00000142327.13	RNPEPL1
chr1	150320923	150322127	K27ac_GM07_PQS24_fe5union_3305	21.98379770540563	14.622270795496716	18.328441902457016	22.013196030551097	21.329041142046893	15.652005341391716	0	1_ActiveTSS	ENSG00000117360.13	PRPF3
chr2	240585684	240587283	K27ac_GM07_PQS24_fe5union_33050	42.67122424561728	21.64956548328412	36.384666914335114	30.690214381930016	29.828816369540508	32.25789666758031	0	1_ActiveTSS	ENSG00000142330.20	CAPN10
chr2	240912977	240915153	K27ac_GM07_PQS24_fe5union_33051	18.362916032632086	14.666563772131003	6.139983797481144	8.81634939002424	9.126976712809354	6.866907421460986	4	5_ActiveEnh	ENSG00000226321.5	CROCC2
chr2	240915403	240918185	K27ac_GM07_PQS24_fe5union_33052	36.539266593360885	22.317902048522146	12.782875961964143	16.00065403309437	26.526941183421982	21.58108763520187	0	5_ActiveEnh	ENSG00000226321.5	CROCC2
chr2	240920360	240922911	K27ac_GM07_PQS24_fe5union_33053	63.68552770165711	61.10146444027866	37.57218823344927	37.92045306362118	48.83582141337373	55.019444573703616	0	5_ActiveEnh	ENSG00000226321.5	CROCC2
chr2	240986582	240987143	K27ac_GM07_PQS24_fe5union_33054	9.978931153813104	11.265789449393093	7.863544107461707	11.59907215301688	5.798828501086883	5.355955063520478	0	6_WeakEnh	ENSG00000226321.5	CROCC2
chr2	240991173	240991820	K27ac_GM07_PQS24_fe5union_33055	21.674134014631967	14.511706015974745	21.61990530865611	18.327674405458385	4.432974615585019	6.165428324330029	2	5_ActiveEnh	ENSG00000226321.5	CROCC2
chr2	240997973	240999493	K27ac_GM07_PQS24_fe5union_33056	24.650663985457705	21.41951604647824	22.640044273438022	26.814998156462693	24.0692101181989	14.688932618252402	0	2_FlankTSS	ENSG00000162804.14	SNED1
chr2	241009100	241011246	K27ac_GM07_PQS24_fe5union_33057	30.297455032954474	36.48353429342987	16.58435168046909	25.22421155579668	24.059241357729807	26.11939706207114	0	6_WeakEnh	ENSG00000162804.14	SNED1
chr2	241101818	241103006	K27ac_GM07_PQS24_fe5union_33058	28.61267309546671	19.056295180057113	28.38305969268624	18.567013762963118	21.261496694161817	16.55790587932936	0	1_ActiveTSS	ENSG00000122085.17	MTERF4
chr2	241150443	241151080	K27ac_GM07_PQS24_fe5union_33059	57.90450961458187	29.274445266901896	54.39173055819994	38.3709922790248	39.53423042904828	21.577937876552163	0	2_FlankTSS	ENSG00000115685.15	PPP1R7
chr1	150363123	150366445	K27ac_GM07_PQS24_fe5union_3306	37.71863891760431	42.07564168631267	37.649038384661964	38.81732089709334	33.45758633555605	39.604158340890535	0	1_ActiveTSS	ENSG00000163125.16	RPRD2
chr2	241161422	241162898	K27ac_GM07_PQS24_fe5union_33060	14.347568462727793	13.102093024130578	21.769146092033964	18.63969384046797	13.654912001109453	13.392275949572118	0	5_ActiveEnh	ENSG00000115685.15	PPP1R7
chr2	241217405	241217884	K27ac_GM07_PQS24_fe5union_33061	14.360242766935732	14.551850261140302	17.639285744787806	16.851222595149864	8.271262353145753	9.330223181271718	0	2_FlankTSS	ENSG00000146205.14	ANO7
chr2	241270923	241273521	K27ac_GM07_PQS24_fe5union_33062	41.42201468196962	38.538861369526394	55.30606899852419	56.709278421264244	46.66028747634179	44.789949782241116	0	1_ActiveTSS	ENSG00000115677.18	HDLBP
chr2	241314111	241317436	K27ac_GM07_PQS24_fe5union_33063	50.67659747475328	43.48876527150476	58.920187520080674	47.34200960984821	56.50505211386988	52.59885006627833	0	1_ActiveTSS	ENSG00000115677.18	HDLBP
chr2	241344691	241345596	K27ac_GM07_PQS24_fe5union_33064	6.536977761274862	7.697383659882998	4.634959254489197	3.5369642646573687	10.266105081899118	13.50187254821441	5	4_GenicEnh	ENSG00000168385.18	SEPTIN2
chr2	241345730	241346231	K27ac_GM07_PQS24_fe5union_33065	4.845759975598601	7.462701128474852	0.796777823630867	3.4896803540192103	4.415819320994063	12.567308021495162	3	4_GenicEnh	ENSG00000168385.18	SEPTIN2
chr2	241356120	241357265	K27ac_GM07_PQS24_fe5union_33066	24.35906754163086	18.08664961260984	35.80123731846703	34.374464170374075	36.21441245493456	30.443803108512036	0	1_ActiveTSS	ENSG00000006607.14	FARP2
chr2	241363357	241363861	K27ac_GM07_PQS24_fe5union_33067	11.804010696520946	13.054282591511466	5.491105954388976	5.2774587971027325	10.201755166085174	5.056741650552885	0	2_FlankTSS	ENSG00000006607.14	FARP2
chr2	241378230	241381596	K27ac_GM07_PQS24_fe5union_33068	9.989909075874506	29.354334164737928	32.829178914475264	34.004518098628374	18.866655378400488	29.211629803158747	0	5_ActiveEnh	ENSG00000006607.14	FARP2
chr2	241507474	241508691	K27ac_GM07_PQS24_fe5union_33069	60.5482366115409	31.47923071596074	48.141718089391176	34.62720122769063	45.68235120060599	39.64858107737123	0	2_FlankTSS	ENSG00000115694.15	STK25
chr1	150486803	150487307	K27ac_GM07_PQS24_fe5union_3307	11.789347329196076	16.602155772931837	25.47417679393263	15.053610981420546	25.507892067433943	16.1847547340485	0	1_ActiveTSS	ENSG00000143374.17	TARS2
chr2	241508797	241509284	K27ac_GM07_PQS24_fe5union_33070	30.13421346887574	30.176596543021258	45.443966596733496	29.306854627327603	34.693265603278284	23.365839828162727	0	2_FlankTSS	ENSG00000115694.15	STK25
chr2	241546617	241548177	K27ac_GM07_PQS24_fe5union_33071	17.812607445719905	22.074923399622705	7.616967867549689	6.030121898106325	18.975685107184944	14.24091458331356	3	6_WeakEnh	ENSG00000176720.6	BOK
chr2	241558394	241560268	K27ac_GM07_PQS24_fe5union_33072	52.11587661694719	30.706409558505168	42.630430857574524	31.244954887077824	47.45769464659226	28.371288260793026	0	2_FlankTSS	ENSG00000176720.6	BOK
chr2	241610369	241610901	K27ac_GM07_PQS24_fe5union_33073	15.16616647287881	18.420433461396943	20.73408579168529	10.608241337141052	17.939783939030235	11.468298242489022	0	5_ActiveEnh	ENSG00000176946.12	THAP4
chr2	241635836	241638441	K27ac_GM07_PQS24_fe5union_33074	52.17989377340354	44.4000684403825	81.06304407641652	73.71611706925111	60.30703814401199	52.355151143077435	0	1_ActiveTSS	ENSG00000176946.12	THAP4
chr2	241664836	241666107	K27ac_GM07_PQS24_fe5union_33075	15.116466528896684	12.531701765408258	12.066190034034605	18.75287427853388	9.27279733598627	17.17974218368173	0	5_ActiveEnh	ENSG00000168397.17	ATG4B
chr2	241680013	241682550	K27ac_GM07_PQS24_fe5union_33076	20.859423183315076	23.90753515904153	30.08266164205023	30.001308365063288	21.834948457340836	25.907480091703203	0	5_ActiveEnh	ENSG00000168393.13	DTYMK
chr2	241686112	241686859	K27ac_GM07_PQS24_fe5union_33077	49.72153526079845	19.76341033831968	32.28676399640883	19.79807686552145	43.68025661075877	33.93055057107065	0	1_ActiveTSS	ENSG00000168393.13	DTYMK
chr2	241686943	241688305	K27ac_GM07_PQS24_fe5union_33078	51.42035963941656	37.95180221185846	51.148984792248406	49.729365744309895	56.49335550886949	45.497196896347916	0	1_ActiveTSS	ENSG00000168395.16	ING5
chr2	241691743	241692581	K27ac_GM07_PQS24_fe5union_33079	9.833205133513559	10.680727801027295	7.32034727124486	7.749550406786743	9.90810330717014	13.082526606536673	0	4_GenicEnh	ENSG00000168395.16	ING5
chr1	150487369	150488008	K27ac_GM07_PQS24_fe5union_3308	16.77860969305843	7.283094869396382	18.256118551493305	13.21385889960719	26.081421432357267	19.458339680656135	0	1_ActiveTSS	ENSG00000143374.17	TARS2
chr2	241692705	241693233	K27ac_GM07_PQS24_fe5union_33080	6.896948147087782	7.0704694094250895	9.85983629288085	6.66432108088942	17.99987428142297	18.6023371074786	5	4_GenicEnh	ENSG00000168395.16	ING5
chr2	241695875	241697303	K27ac_GM07_PQS24_fe5union_33081	12.128329879706323	9.313903106636747	14.33879741356167	8.3434195221749885	13.469961137542274	14.052661861793059	0	6_WeakEnh	ENSG00000168395.16	ING5
chr2	241697405	241698045	K27ac_GM07_PQS24_fe5union_33082	24.731647737333002	17.792820344337585	14.04682471178996	10.896100012857701	16.529524045507053	19.1398157528636	0	5_ActiveEnh	ENSG00000168395.16	ING5
chr2	241700898	241703239	K27ac_GM07_PQS24_fe5union_33083	46.413748011554354	29.52601425166972	50.342419438563596	49.108816330478206	44.010235913400706	39.84771018308628	0	2_FlankTSS	ENSG00000168395.16	ING5
chr2	241734564	241735705	K27ac_GM07_PQS24_fe5union_33084	53.90379771654722	30.36185765567384	54.055545515633646	53.38394442088212	64.971367742171	51.233482925796466	0	2_FlankTSS	ENSG00000180902.18	D2HGDH
chr2	241966084	241966596	K27ac_GM07_PQS24_fe5union_33085	11.572661709703944	11.109564634762839	1.937939712330222	9.983626063693526	6.344596110399827	6.353956724007151	0	2_FlankTSS	NA	NA
chr2	242088272	242088522	K27ac_GM07_PQS24_fe5union_33086	16.84257832322373	19.85438768504651	20.59951200974494	11.398439994215504	17.180549974190864	4.682079690357988	0	2_FlankTSS	NA	NA
chr20	290141	290823	K27ac_GM07_PQS24_fe5union_33087	11.846753767256788	5.749251208245103	18.288795614618014	21.829147203939538	9.40362369745621	9.37306222242557	2	1_ActiveTSS	ENSG00000196476.12	C20orf96
chr20	290913	291126	K27ac_GM07_PQS24_fe5union_33088	15.986374804914712	11.579265555679884	7.646134270336815	9.69302565909447	10.883995506954035	7.473574941108865	0	2_FlankTSS	ENSG00000196476.12	C20orf96
chr20	296843	299427	K27ac_GM07_PQS24_fe5union_33089	51.9954833803946	47.494196573494044	65.16691872755153	50.1411207223495	54.002978072486144	49.8706926837092	0	1_ActiveTSS	ENSG00000247315.4	ZCCHC3
chr1	150507466	150509665	K27ac_GM07_PQS24_fe5union_3309	33.99000553255269	22.905355848175265	39.637457590644914	37.01658208270977	27.58981104661562	25.83784856635516	0	2_FlankTSS	ENSG00000143369.15	ECM1
chr20	308783	310591	K27ac_GM07_PQS24_fe5union_33090	30.89083257124072	31.0444931815827	42.741981841972894	36.27164631970082	35.5452208341695	43.73821177319255	0	2_FlankTSS	ENSG00000247315.4	ZCCHC3
chr20	323601	328341	K27ac_GM07_PQS24_fe5union_33091	45.40379907452546	34.38314418335049	50.96140949865689	45.344417534312825	33.8744532237526	41.46197479299444	0	1_ActiveTSS	ENSG00000177732.9	SOX12
chr20	346083	348740	K27ac_GM07_PQS24_fe5union_33092	59.332001859736195	50.04897052842112	55.09988526906138	52.29794555675551	59.42411234786981	52.56329120676074	0	1_ActiveTSS	ENSG00000125841.13	NRSN2
chr20	359100	359814	K27ac_GM07_PQS24_fe5union_33093	11.326157431933982	10.98512605370264	15.600754482721598	15.282125925795345	7.897122346537304	9.746472629673491	0	6_WeakEnh	ENSG00000125841.13	NRSN2
chr20	360023	360653	K27ac_GM07_PQS24_fe5union_33094	8.451964926055496	3.797002834284996	10.544947803285593	16.37010256559179	7.866120905711473	4.489382660749502	2	6_WeakEnh	ENSG00000101255.12	TRIB3
chr20	371408	372594	K27ac_GM07_PQS24_fe5union_33095	16.27774719424483	23.215690754299043	4.731497487761593	12.602160645175271	3.2859847673799725	5.078198719091834	4	6_WeakEnh	ENSG00000101255.12	TRIB3
chr20	380112	382000	K27ac_GM07_PQS24_fe5union_33096	50.04526495192272	36.57104215328313	30.080917896310265	48.79781606202847	8.131385228841532	10.49340022959653	2	2_FlankTSS	ENSG00000101255.12	TRIB3
chr20	407010	409540	K27ac_GM07_PQS24_fe5union_33097	40.95575863232073	35.6608665505371	38.756132008890354	36.10123937269399	33.80240966340735	29.092758930520926	0	1_ActiveTSS	ENSG00000125826.21	RBCK1
chr20	461332	462642	K27ac_GM07_PQS24_fe5union_33098	45.326460828186015	42.00425789334078	70.178524589986	62.02471191134214	56.19590192347808	50.52709652252896	0	1_ActiveTSS	ENSG00000125875.15	TBC1D20
chr20	543089	544228	K27ac_GM07_PQS24_fe5union_33099	37.58593100953211	30.81256981841289	41.078928031674984	35.238047139937734	45.64654509959876	36.072585226964414	0	1_ActiveTSS	ENSG00000101266.19	CSNK2A1
chr1	10527704	10528468	K27ac_GM07_PQS24_fe5union_331	30.22638213663414	18.327659868136656	2.684252165915124	7.10957043267353	6.654440106728149	9.763893701901837	4	5_ActiveEnh	ENSG00000142655.13	PEX14
chr1	150512304	150514031	K27ac_GM07_PQS24_fe5union_3310	8.970465670179031	9.174123732479492	16.668953320839215	20.245251083341106	13.29495237242004	14.703209740460892	1	4_GenicEnh	ENSG00000143369.15	ECM1
chr20	652420	654008	K27ac_GM07_PQS24_fe5union_33100	50.808567780677116	38.336923640027635	51.56508556378463	51.0004251103533	48.468197799751515	38.93464504865699	0	1_ActiveTSS	ENSG00000271303.2	SRXN1
chr20	828875	830338	K27ac_GM07_PQS24_fe5union_33101	13.919394372177297	24.479159551211485	7.068928691063644	7.575994292114288	19.713924472129946	17.045277532233648	3	7_Repressed	ENSG00000125898.13	FAM110A
chr20	830447	831329	K27ac_GM07_PQS24_fe5union_33102	14.108254133286351	17.53599476190623	6.532933957058431	7.316290402794734	17.700974647818303	10.272555915069335	3	7_Repressed	ENSG00000125898.13	FAM110A
chr20	832501	834910	K27ac_GM07_PQS24_fe5union_33103	45.67038143633739	30.511595787054624	26.945485374413916	19.6246510528346	30.4250831256462	25.354893632703483	0	1_ActiveTSS	ENSG00000125898.13	FAM110A
chr20	856045	856435	K27ac_GM07_PQS24_fe5union_33104	7.991986372587626	8.860871018714022	2.2858261412116487	2.8022992147401666	9.2410424171654	6.126008727286092	0	6_WeakEnh	ENSG00000125898.13	FAM110A
chr20	1117952	1119444	K27ac_GM07_PQS24_fe5union_33105	20.672635401672526	14.60432839792597	16.246227413682465	14.587770657862096	14.789250962475627	11.827667226985291	0	1_ActiveTSS	ENSG00000125818.18	PSMF1
chr20	1122280	1123310	K27ac_GM07_PQS24_fe5union_33106	8.17959643706576	10.778183246324168	6.370577168004547	10.23254145363657	6.107594433450819	5.487541863449897	0	5_ActiveEnh	ENSG00000125818.18	PSMF1
chr20	1226094	1226480	K27ac_GM07_PQS24_fe5union_33107	16.331496304066917	13.759411365305139	7.579433296628099	5.161170893148284	18.258775506471448	7.853406709276856	0	2_FlankTSS	ENSG00000244588.6	RAD21L1
chr20	1242059	1242636	K27ac_GM07_PQS24_fe5union_33108	23.275719501984682	19.10164913130706	9.522051101406356	10.440013955932127	16.687586665675276	8.034242192672094	0	7_Repressed	ENSG00000244588.6	RAD21L1
chr20	1265752	1266870	K27ac_GM07_PQS24_fe5union_33109	30.878454674969976	17.53949077192119	20.584755323966565	18.694719681092327	22.521104832485438	12.092819631395484	0	2_FlankTSS	ENSG00000101298.15	SNPH
chr1	150514618	150515618	K27ac_GM07_PQS24_fe5union_3311	32.89623815763477	25.37712497095619	28.238880319451	26.054992516865838	20.87286115285469	27.72190258065841	0	1_ActiveTSS	ENSG00000143369.15	ECM1
chr20	1322339	1323720	K27ac_GM07_PQS24_fe5union_33110	18.715319720463228	22.581997489882713	20.973610819110082	20.28340644250393	18.18184568362746	15.21724793749529	0	5_ActiveEnh	ENSG00000274322.1	RP11-314N13.10
chr20	1323902	1327988	K27ac_GM07_PQS24_fe5union_33111	28.593243301838804	22.464196396796694	36.17466004239415	35.282066651275166	25.73469973497792	19.919535222390813	0	1_ActiveTSS	ENSG00000274322.1	RP11-314N13.10
chr20	1343638	1344146	K27ac_GM07_PQS24_fe5union_33112	13.72958792928104	11.464622952446527	2.2544637197547215	1.4012419310025	3.810310276471438	5.912992094481873	4	3_Txn	ENSG00000274322.1	RP11-314N13.10
chr20	1370010	1370751	K27ac_GM07_PQS24_fe5union_33113	3.196495345102592	8.118777326021105	2.72109865917899	7.209908792236867	12.058369453372345	8.59069397644853	0	4_GenicEnh	ENSG00000274322.1	RP11-314N13.10
chr20	1391038	1393114	K27ac_GM07_PQS24_fe5union_33114	22.120282925008404	20.97441268192661	32.882745177843475	21.418247093932855	24.74911820442632	17.161329811179865	0	2_FlankTSS	ENSG00000274322.1	RP11-314N13.10
chr20	1393246	1393831	K27ac_GM07_PQS24_fe5union_33115	7.020820275148111	8.432080558495095	21.068406131301266	19.958728019441818	16.12528190053995	11.688601290243113	1	2_FlankTSS	ENSG00000088832.18	FKBP1A
chr20	1399354	1399946	K27ac_GM07_PQS24_fe5union_33116	7.7648474593565515	11.584844478542436	15.35594721821977	8.143993936651936	6.231045596663941	8.018764484706576	0	7_Repressed	ENSG00000088832.18	FKBP1A
chr20	1400049	1401016	K27ac_GM07_PQS24_fe5union_33117	9.331542541725188	16.107603945393638	15.586483277732134	14.371736777036128	6.686922588672933	8.26137945330032	2	6_WeakEnh	ENSG00000088832.18	FKBP1A
chr20	1402509	1402749	K27ac_GM07_PQS24_fe5union_33118	15.273363405585364	9.248938362599306	11.595090186267818	5.026892916678686	7.476459178735744	7.809404861517954	0	7_Repressed	ENSG00000088832.18	FKBP1A
chr20	1415341	1416095	K27ac_GM07_PQS24_fe5union_33119	17.52509654050652	16.069110417778635	8.913943883517382	11.145921743233233	10.646525341093236	12.911970489182616	0	5_ActiveEnh	ENSG00000088832.18	FKBP1A
chr1	150515709	150516443	K27ac_GM07_PQS24_fe5union_3312	32.87139393846235	18.43334569624645	16.155637812259055	21.0541446337693	13.453423830602821	18.52974898089371	0	2_FlankTSS	ENSG00000143369.15	ECM1
chr20	1416177	1419442	K27ac_GM07_PQS24_fe5union_33120	29.83183712946386	24.386569209066195	13.15821217500112	15.325964323326113	16.54736020714315	13.386654732950992	0	5_ActiveEnh	ENSG00000088832.18	FKBP1A
chr20	1429960	1430248	K27ac_GM07_PQS24_fe5union_33121	3.842718699573939	2.977877881897504	7.227003965776458	13.43521548640645	1.9132671126685958	4.9210880603117335	0	5_ActiveEnh	ENSG00000088832.18	FKBP1A
chr20	1434360	1434989	K27ac_GM07_PQS24_fe5union_33122	6.133157365287112	8.45045604117627	15.223140122056385	17.085560395116914	8.541262404409249	5.526116855708509	2	5_ActiveEnh	ENSG00000088833.18	NSFL1C
chr20	1466066	1466908	K27ac_GM07_PQS24_fe5union_33123	41.42362956439744	25.14116153916093	39.916145489054145	32.78614049116315	50.669941234905345	38.533205910182204	0	1_ActiveTSS	ENSG00000088833.18	NSFL1C
chr20	1469439	1470004	K27ac_GM07_PQS24_fe5union_33124	23.184730205309783	19.78265818720624	17.055879843437868	14.779957138771582	13.247258309308934	12.510709157672522	0	5_ActiveEnh	ENSG00000088833.18	NSFL1C
chr20	1470135	1471121	K27ac_GM07_PQS24_fe5union_33125	8.134242771009381	11.217940638022672	6.292693167909999	12.167824970077236	12.339960893941189	9.96601219669339	0	6_WeakEnh	ENSG00000088833.18	NSFL1C
chr20	1717783	1719172	K27ac_GM07_PQS24_fe5union_33126	25.939338445997368	14.52404353120619	13.25669968973199	12.535391076018689	10.961896350902268	9.802720996994466	0	6_WeakEnh	NA	NA
chr20	1719349	1720364	K27ac_GM07_PQS24_fe5union_33127	39.00860215100441	21.55462393146744	21.684781415480167	19.632209297601936	15.54509591625425	12.70299042487526	0	6_WeakEnh	NA	NA
chr20	1776378	1777386	K27ac_GM07_PQS24_fe5union_33128	19.535271118559045	17.4724412790326	17.981474152943804	23.084723781252244	25.101410409797392	13.217166746883771	0	1_ActiveTSS	NA	NA
chr20	1802962	1804036	K27ac_GM07_PQS24_fe5union_33129	34.51232391454018	15.57408276846472	29.895999316856408	14.821827214526936	23.806622901424568	14.96040906251453	0	2_FlankTSS	NA	NA
chr1	150527392	150529146	K27ac_GM07_PQS24_fe5union_3313	12.971010752591644	12.299800118535671	7.694294315431599	8.805357230421597	16.100240925307	15.427105154983245	0	6_WeakEnh	ENSG00000143369.15	ECM1
chr20	1808802	1811336	K27ac_GM07_PQS24_fe5union_33130	35.16243079272346	27.569737879425464	20.144447309313527	11.871988981192201	21.802718959349452	19.772813801093214	0	6_WeakEnh	NA	NA
chr20	1812378	1813136	K27ac_GM07_PQS24_fe5union_33131	16.40645093460003	13.004124178964483	14.04908034632161	10.58538434457	20.310842918818395	12.297362351032413	0	6_WeakEnh	NA	NA
chr20	1813315	1814915	K27ac_GM07_PQS24_fe5union_33132	15.127096316519777	12.831150285234834	26.690760418458606	16.947424802512096	17.60720854031596	12.681189248868424	0	5_ActiveEnh	NA	NA
chr20	1815580	1816378	K27ac_GM07_PQS24_fe5union_33133	13.227129083208403	9.505677708808014	17.298781717285355	13.234157119852673	15.343022714201446	10.48762953114171	0	5_ActiveEnh	NA	NA
chr20	1816615	1817607	K27ac_GM07_PQS24_fe5union_33134	19.8969182405049	9.97899874654837	30.195797345385134	20.8502914330298	19.304770215604663	14.316663541086955	0	5_ActiveEnh	NA	NA
chr20	1820888	1821556	K27ac_GM07_PQS24_fe5union_33135	21.82804664807315	25.897782636156876	13.477127772388872	10.681251353856096	12.760989309738033	21.2340031437041	0	5_ActiveEnh	NA	NA
chr20	1859173	1862700	K27ac_GM07_PQS24_fe5union_33136	18.09867790625455	13.082220469234938	22.864519826747127	14.070370909063005	13.414025846914953	12.706938694152868	0	6_WeakEnh	ENSG00000198053.12	SIRPA
chr20	1893678	1896380	K27ac_GM07_PQS24_fe5union_33137	63.97209295860344	43.847556519727014	72.18208965957436	65.72891317249669	63.3392399239695	51.36677241700978	0	2_FlankTSS	ENSG00000198053.12	SIRPA
chr20	1897961	1898219	K27ac_GM07_PQS24_fe5union_33138	16.542324393708828	14.502387495971428	16.426357167082877	4.646639473437585	7.046116689231514	9.702196330738992	0	6_WeakEnh	ENSG00000198053.12	SIRPA
chr20	1900442	1900834	K27ac_GM07_PQS24_fe5union_33139	11.330593408603692	13.96706948928397	13.723065453621743	16.89521295625889	10.605566993458103	8.478570324258017	0	5_ActiveEnh	ENSG00000198053.12	SIRPA
chr1	150529198	150529629	K27ac_GM07_PQS24_fe5union_3314	11.947140131174615	12.973094307379329	6.356054804894703	9.55228497773704	18.742710205274655	16.08825724296377	0	5_ActiveEnh	ENSG00000143382.16	ADAMTSL4
chr20	1933062	1934337	K27ac_GM07_PQS24_fe5union_33140	12.86933020920338	10.471139130182245	14.014886168096048	21.872279881290453	8.966672055028448	14.588967382094063	0	5_ActiveEnh	ENSG00000198053.12	SIRPA
chr20	1934391	1935836	K27ac_GM07_PQS24_fe5union_33141	17.17678010860312	19.217464883429574	13.676733578710197	22.09865142214789	13.41008257239276	15.885948968631006	0	5_ActiveEnh	ENSG00000198053.12	SIRPA
chr20	2101403	2104320	K27ac_GM07_PQS24_fe5union_33142	72.65813624698595	64.62131319892379	82.32479893112863	75.33293185028617	65.18781224067219	59.105951867081274	0	1_ActiveTSS	ENSG00000125834.13	STK35
chr20	2131640	2133600	K27ac_GM07_PQS24_fe5union_33143	15.802501489337125	13.21348406610991	7.163453180603213	6.753419070754993	11.197868837442794	8.185422221382304	4	5_ActiveEnh	ENSG00000125834.13	STK35
chr20	2136913	2137676	K27ac_GM07_PQS24_fe5union_33144	17.01327283341058	10.53862510913754	7.984750122083294	7.639295369147506	5.9749331668537575	5.746461694889301	0	5_ActiveEnh	ENSG00000125834.13	STK35
chr20	2152070	2152723	K27ac_GM07_PQS24_fe5union_33145	14.455295714407873	9.021888922077007	9.968460924598606	5.376937541889167	6.492802330281177	8.093653574910652	0	5_ActiveEnh	ENSG00000125834.13	STK35
chr20	2210508	2211869	K27ac_GM07_PQS24_fe5union_33146	16.890259844424147	10.266644892734584	8.946216907282858	9.611481657029854	5.609280035513786	2.8995396085291127	2	5_ActiveEnh	ENSG00000286022.1	RP4-816K17.2
chr20	2223799	2224439	K27ac_GM07_PQS24_fe5union_33147	5.095291030278132	5.982031156870574	19.02867487202189	15.077106258228564	5.303797197907271	7.395086982398685	1	5_ActiveEnh	ENSG00000286022.1	RP4-816K17.2
chr20	2229399	2229797	K27ac_GM07_PQS24_fe5union_33148	5.993043490621669	3.087908841175419	20.075604424588906	20.4186158222108	3.1446508554568497	5.163545010849471	2	3_Txn	ENSG00000286022.1	RP4-816K17.2
chr20	2236387	2237108	K27ac_GM07_PQS24_fe5union_33149	29.715100339666215	48.77918002903265	36.045986819268826	41.12762237514248	12.515334814033602	17.54184833440541	2	5_ActiveEnh	ENSG00000286022.1	RP4-816K17.2
chr1	150532143	150533254	K27ac_GM07_PQS24_fe5union_3315	20.092271202884902	14.486547349433085	8.709368203792975	5.463200673005188	12.796621414095851	16.474711066617893	3	6_WeakEnh	ENSG00000143382.16	ADAMTSL4
chr20	2237336	2238466	K27ac_GM07_PQS24_fe5union_33150	29.512297616773033	33.79744129738789	27.824153373496152	24.606733423881646	12.63876382664129	15.39045840486709	0	5_ActiveEnh	ENSG00000286022.1	RP4-816K17.2
chr20	2259428	2259779	K27ac_GM07_PQS24_fe5union_33151	0.20002336966233936	3.972500073722831	20.329355047018243	17.783070330638434	2.465485562676166	2.4110151176244043	1	6_WeakEnh	ENSG00000286022.1	RP4-816K17.2
chr20	2313326	2316067	K27ac_GM07_PQS24_fe5union_33152	33.27673873764012	28.592024472840382	16.850394786397906	17.199538716515857	9.569933040303908	12.295471558871915	0	5_ActiveEnh	ENSG00000125780.12	TGM3
chr20	2386636	2386978	K27ac_GM07_PQS24_fe5union_33153	17.114464936649135	14.148761370749337	4.042348967441527	2.157144370934587	4.540889467584126	7.728138291015865	4	7_Repressed	ENSG00000166948.10	TGM6
chr20	2469203	2470808	K27ac_GM07_PQS24_fe5union_33154	44.10603850504999	31.667114648646674	39.9873029763352	28.699833665788706	43.323006325566936	40.36269853552966	0	1_ActiveTSS	ENSG00000125835.19	SNRPB
chr20	2470939	2471468	K27ac_GM07_PQS24_fe5union_33155	18.797161835064735	22.38458187660083	26.58232371621858	28.23776763277181	14.357988825156449	20.486868734011534	0	1_ActiveTSS	ENSG00000256566.1	RP4-734P14.4
chr20	2507444	2509708	K27ac_GM07_PQS24_fe5union_33156	32.33598923452538	25.311652509755692	33.371002515012265	25.159431349853346	21.585230980816185	26.449559996823808	0	1_ActiveTSS	ENSG00000256566.1	RP4-734P14.4
chr20	2524229	2525820	K27ac_GM07_PQS24_fe5union_33157	46.70172817250925	49.20418297524761	32.25338095540891	29.854385172390568	83.7105007914649	61.606193840793175	5	1_ActiveTSS	ENSG00000088876.13	ZNF343
chr20	2651293	2652517	K27ac_GM07_PQS24_fe5union_33158	52.496148849565905	33.55121542829925	48.75518592367531	44.99689637653771	51.97179931139848	49.6282642689714	0	1_ActiveTSS	ENSG00000101361.17	NOP56
chr20	2652595	2653640	K27ac_GM07_PQS24_fe5union_33159	34.77524905361073	22.176264129665757	29.16349340267845	22.396458241294972	29.277141507659014	25.63732980262548	0	1_ActiveTSS	ENSG00000101361.17	NOP56
chr1	150534975	150539191	K27ac_GM07_PQS24_fe5union_3316	21.791502858909354	20.495138988480864	13.673448749458435	11.707830709888814	26.41096152084286	27.17868801655244	3	6_WeakEnh	ENSG00000143382.16	ADAMTSL4
chr20	2663829	2664814	K27ac_GM07_PQS24_fe5union_33160	12.753020852453115	19.15516168497724	24.1889915954558	22.053844248042957	19.21006842183335	17.20658588661565	0	1_ActiveTSS	ENSG00000101365.21	IDH3B
chr20	2814224	2814734	K27ac_GM07_PQS24_fe5union_33161	15.135700262935401	14.824130263286767	6.391772365579455	4.521980741219488	11.713927396296175	10.563918721194495	3	5_ActiveEnh	ENSG00000241690.3	RP5-860F19.8
chr20	2814862	2815976	K27ac_GM07_PQS24_fe5union_33162	21.39150994728818	22.366319036915247	9.305273244349621	7.201938242009393	24.509688906385716	17.09485126692399	3	5_ActiveEnh	ENSG00000241690.3	RP5-860F19.8
chr20	2831617	2832084	K27ac_GM07_PQS24_fe5union_33163	10.792740736280878	12.753224333608152	9.413584583712602	10.245529110041122	16.503701557606494	16.450356419276222	0	2_FlankTSS	ENSG00000215305.10	VPS16
chr20	2832280	2832991	K27ac_GM07_PQS24_fe5union_33164	8.359604273133272	14.216552105320888	10.678171905750125	9.132716046837823	14.320834352792833	21.192678319387813	0	6_WeakEnh	ENSG00000215305.10	VPS16
chr20	2839975	2841768	K27ac_GM07_PQS24_fe5union_33165	34.503353111964564	32.5109507570724	46.515198747608494	40.40827617677021	47.710441576403795	38.562040622898024	0	1_ActiveTSS	ENSG00000132635.17	PCED1A
chr20	2859074	2859520	K27ac_GM07_PQS24_fe5union_33166	12.357273354240508	7.430948236019622	3.08258122201544	7.781944486136524	2.7428555088826094	5.902093309123486	0	6_WeakEnh	ENSG00000215305.10	VPS16
chr20	2859598	2860231	K27ac_GM07_PQS24_fe5union_33167	10.256573728639918	8.428050252864082	6.713235911337373	3.7576819567990896	0.983952657772937	4.459662300857837	0	6_WeakEnh	ENSG00000215305.10	VPS16
chr20	2870731	2871216	K27ac_GM07_PQS24_fe5union_33168	6.754158626064894	10.060857037979002	19.498447934347762	12.976665224484142	16.72143869571615	13.61189277457792	0	2_FlankTSS	ENSG00000132670.21	PTPRA
chr20	2872670	2874317	K27ac_GM07_PQS24_fe5union_33169	34.009236615483545	17.686673818637352	31.493568873041287	23.845417569818608	22.413400133949274	20.229477766730696	0	1_ActiveTSS	ENSG00000132670.21	PTPRA
chr1	150548432	150553841	K27ac_GM07_PQS24_fe5union_3317	33.90141247572029	22.09393476148356	20.068959236273823	19.295216046416993	24.496523381315864	24.37275947493014	0	5_ActiveEnh	ENSG00000143382.16	ADAMTSL4
chr20	3045109	3046912	K27ac_GM07_PQS24_fe5union_33170	25.42554699287371	26.78195583946343	33.92949977746886	25.432284514218967	21.897068244209517	24.2869561363278	0	1_ActiveTSS	ENSG00000125901.6	MRPS26
chr20	3159167	3159918	K27ac_GM07_PQS24_fe5union_33171	19.110565525737798	26.34583398731784	34.81324852316536	25.562360199264877	22.063224891189307	24.5214988434423	0	1_ActiveTSS	ENSG00000215251.4	FASTKD5
chr20	3203134	3204751	K27ac_GM07_PQS24_fe5union_33172	30.302895960225737	15.906281245399043	18.746199962738714	20.86835997771925	19.160158242809164	19.67101585037928	0	1_ActiveTSS	ENSG00000198171.13	DDRGK1
chr20	3208506	3210311	K27ac_GM07_PQS24_fe5union_33173	47.883652496198955	36.54933864652796	44.55541565043809	35.979366577309754	40.01317067132052	33.42770416893476	0	1_ActiveTSS	ENSG00000125877.13	ITPA
chr20	3374112	3374368	K27ac_GM07_PQS24_fe5union_33174	1.854801409038923	14.511680634026256	8.010815057652948	11.86067280088117	2.1156319034316207	6.07209993614046	0	4_GenicEnh	ENSG00000088854.13	C20orf194
chr20	3406584	3408691	K27ac_GM07_PQS24_fe5union_33175	35.92836773832133	30.326317938720898	38.01001767510805	31.194584752551137	35.31961918099559	21.6985615055204	0	1_ActiveTSS	ENSG00000088854.13	C20orf194
chr20	3408946	3409273	K27ac_GM07_PQS24_fe5union_33176	9.735130640656845	2.9955555163825944	8.57646072355231	7.854383619167958	12.821725124841912	8.829065181630337	0	2_FlankTSS	ENSG00000088854.13	C20orf194
chr20	3470347	3471820	K27ac_GM07_PQS24_fe5union_33177	25.624100010898047	23.490046813443957	34.93672421505282	26.451088289590594	31.99988953515048	28.59047836208581	0	2_FlankTSS	ENSG00000088812.18	ATRN
chr20	3614009	3614864	K27ac_GM07_PQS24_fe5union_33178	9.376220121227348	15.519793966941846	7.4403087267890555	14.328073809257253	12.299992334939018	13.805940073373945	0	1_ActiveTSS	ENSG00000088812.18	ATRN
chr20	3676857	3683195	K27ac_GM07_PQS24_fe5union_33179	40.584179781368654	40.714892037505535	71.71298632923477	69.74946983777554	43.02898121447693	55.159736509914076	0	4_GenicEnh	ENSG00000149451.18	ADAM33
chr1	150560391	150565838	K27ac_GM07_PQS24_fe5union_3318	45.347051655900685	51.42175304410473	51.78375963343714	43.50768144026345	44.007818506915605	49.34843089326826	0	5_ActiveEnh	ENSG00000143384.14	MCL1
chr20	3686287	3686907	K27ac_GM07_PQS24_fe5union_33180	13.809202527604562	8.344838815913157	30.448039668336754	21.862113306249167	7.898042602073141	6.356336398998301	2	5_ActiveEnh	ENSG00000149451.18	ADAM33
chr20	3686988	3687844	K27ac_GM07_PQS24_fe5union_33181	37.2538606582195	28.4429083672827	26.757098176480085	38.572227433290166	29.26982326210476	32.08881155230439	0	2_FlankTSS	ENSG00000088827.13	SIGLEC1
chr20	3727529	3728225	K27ac_GM07_PQS24_fe5union_33182	13.554260558418878	7.51617182766963	13.856644013489243	16.293847692112063	2.1923909619969053	8.231002141146906	2	2_FlankTSS	ENSG00000132622.11	HSPA12B
chr20	3767912	3769673	K27ac_GM07_PQS24_fe5union_33183	40.227187152892924	31.246779012082012	36.41819034202174	38.664004312450146	32.28576616560655	37.401232486254976	0	2_FlankTSS	ENSG00000101220.18	C20orf27
chr20	3783809	3784731	K27ac_GM07_PQS24_fe5union_33184	11.98525118896588	11.946469389671753	10.184846918466006	8.528930260529627	6.903468720898669	7.619198642964614	0	6_WeakEnh	ENSG00000125817.8	CENPB
chr20	3785333	3786873	K27ac_GM07_PQS24_fe5union_33185	49.86917914851018	32.27664735550938	41.96410369982711	37.594862358180315	41.80135040365854	26.065927747004253	0	2_FlankTSS	ENSG00000125817.8	CENPB
chr20	3795058	3799578	K27ac_GM07_PQS24_fe5union_33186	45.171800687390416	26.493347073585362	38.951049575619834	31.91577766559323	28.084521037369278	22.768781174951272	0	4_GenicEnh	ENSG00000101224.18	CDC25B
chr20	3803912	3809400	K27ac_GM07_PQS24_fe5union_33187	44.646025816555095	47.439468918930196	51.30672403619106	48.81683333900209	35.90604662228686	38.68548580197598	0	4_GenicEnh	ENSG00000101224.18	CDC25B
chr20	3809594	3812796	K27ac_GM07_PQS24_fe5union_33188	46.05285583191395	42.364489689191075	50.96555315351567	47.42234071927462	40.724193391106006	40.74925693831277	0	5_ActiveEnh	ENSG00000125843.11	AP5S1
chr20	3818165	3818463	K27ac_GM07_PQS24_fe5union_33189	16.93825590931176	10.552480011019343	12.719298728555646	15.411425955766138	16.163501823288023	13.20964608787908	0	5_ActiveEnh	ENSG00000125843.11	AP5S1
chr1	150567124	150570379	K27ac_GM07_PQS24_fe5union_3319	16.504518646655477	16.47441583499628	15.839461226374578	16.858678471976678	13.187910794901919	14.92614256442639	0	6_WeakEnh	ENSG00000143384.14	MCL1
chr20	3818666	3819235	K27ac_GM07_PQS24_fe5union_33190	14.163730478307308	7.898318509041906	9.20316704749658	14.61042414009069	8.543874444459789	8.153463922187315	0	5_ActiveEnh	ENSG00000125843.11	AP5S1
chr20	3819485	3821666	K27ac_GM07_PQS24_fe5union_33191	43.343259897433946	32.38278552628364	55.08229570064285	45.78869793092703	39.07429531465894	40.43837360287383	0	1_ActiveTSS	ENSG00000125843.11	AP5S1
chr20	3846202	3847835	K27ac_GM07_PQS24_fe5union_33192	40.18863521989494	35.36510223432241	40.087340502071946	36.06660551346534	30.88192829424704	31.582450168397763	0	1_ActiveTSS	ENSG00000088888.18	MAVS
chr20	3887871	3890838	K27ac_GM07_PQS24_fe5union_33193	58.659399882829725	42.97297586495569	54.082817579850605	48.355669359276106	48.640665743927364	44.531925241153296	0	1_ActiveTSS	ENSG00000125779.24	PANK2
chr20	3893483	3893923	K27ac_GM07_PQS24_fe5union_33194	6.458146879891025	11.589837018422477	7.127487734696915	7.297409932108415	11.195957481685882	12.048159781600416	0	2_FlankTSS	ENSG00000125779.24	PANK2
chr20	3932387	3933406	K27ac_GM07_PQS24_fe5union_33195	14.084430529763578	11.198457353710731	11.791076204164407	12.551611648203037	8.766336579643172	13.209115115938197	0	1_ActiveTSS	ENSG00000101236.17	RNF24
chr20	3980069	3981479	K27ac_GM07_PQS24_fe5union_33196	14.388881568010714	17.85484393768499	11.322607715092579	10.330936876276365	12.559716592099663	19.03862272484779	0	1_ActiveTSS	ENSG00000101236.17	RNF24
chr20	3994820	3995564	K27ac_GM07_PQS24_fe5union_33197	6.665209966927536	13.337351854342964	7.331569250860036	6.910402790926664	10.61396404025498	13.255538026166022	0	5_ActiveEnh	ENSG00000101236.17	RNF24
chr20	4014196	4015674	K27ac_GM07_PQS24_fe5union_33198	42.97946063317113	25.121029843468715	52.858144782086505	38.78569111906915	30.535002267388343	18.43451409733543	0	1_ActiveTSS	ENSG00000101236.17	RNF24
chr20	4022536	4023139	K27ac_GM07_PQS24_fe5union_33199	11.91891021660389	21.596659179766657	14.426512745262281	17.120786830051756	11.742710463670301	10.177059586288554	0	2_FlankTSS	ENSG00000101236.17	RNF24
chr1	10528639	10529693	K27ac_GM07_PQS24_fe5union_332	16.85613896080701	20.999041529942705	2.5035167772951485	6.625627816737869	11.562824628949139	11.006617504009528	4	5_ActiveEnh	ENSG00000142655.13	PEX14
chr1	150572465	150572896	K27ac_GM07_PQS24_fe5union_3320	4.136702628842304	6.756413526499809	15.77177472536721	10.742341954785731	7.960393169825148	8.45956280774033	0	4_GenicEnh	ENSG00000143384.14	MCL1
chr20	4025420	4026972	K27ac_GM07_PQS24_fe5union_33200	7.561762477574063	9.580134726177231	19.94712260444865	22.67439679989596	7.885209503995792	8.99932814450678	2	2_FlankTSS	ENSG00000101236.17	RNF24
chr20	4037578	4038800	K27ac_GM07_PQS24_fe5union_33201	12.072799099202701	12.608748362939465	12.853727858260736	11.200590135653577	2.657328816185314	10.749455553876997	0	5_ActiveEnh	ENSG00000101236.17	RNF24
chr20	4041076	4041960	K27ac_GM07_PQS24_fe5union_33202	10.147083363849749	13.350911642981517	4.625321010303299	4.0529192125564615	2.662458028697893	4.140638547904092	4	6_WeakEnh	ENSG00000101236.17	RNF24
chr20	4045458	4045808	K27ac_GM07_PQS24_fe5union_33203	16.781344101275067	12.07967404327364	11.882652066754806	6.554331636149595	13.408848722807953	0.5472097920346638	0	6_WeakEnh	ENSG00000101236.17	RNF24
chr20	4062943	4069013	K27ac_GM07_PQS24_fe5union_33204	31.464938659635862	34.08176762810357	36.25891332646402	43.3320145895689	17.548036917896596	17.637971436280093	2	5_ActiveEnh	ENSG00000101236.17	RNF24
chr20	4076893	4077265	K27ac_GM07_PQS24_fe5union_33205	9.213088292586125	7.854364811835921	13.696338160947318	25.05814898779248	11.197914052310162	7.691588499692036	0	6_WeakEnh	ENSG00000088826.18	SMOX
chr20	4082128	4083745	K27ac_GM07_PQS24_fe5union_33206	24.854978915681553	20.606927942306772	11.434803393629497	13.625517630225989	12.098699907369351	9.532237019607155	0	5_ActiveEnh	ENSG00000088826.18	SMOX
chr20	4085102	4085819	K27ac_GM07_PQS24_fe5union_33207	24.58292058464104	20.40465671474933	13.70338138132952	12.926474494375016	17.168293241454922	9.246001396728545	0	2_FlankTSS	ENSG00000088826.18	SMOX
chr20	4131031	4131753	K27ac_GM07_PQS24_fe5union_33208	7.917487218001259	11.261298661084776	7.795201686729227	11.129021200786765	10.417174784340073	5.760631847281104	0	6_WeakEnh	ENSG00000088826.18	SMOX
chr20	4135099	4135686	K27ac_GM07_PQS24_fe5union_33209	17.320709214623893	18.200894656046955	10.950225469740458	12.655019701586724	11.60145404762171	7.777485554947729	0	6_WeakEnh	ENSG00000088826.18	SMOX
chr1	150573465	150573794	K27ac_GM07_PQS24_fe5union_3321	4.941866775020267	8.024776584294507	6.14030446010544	8.540970079339631	11.380293510939696	9.492912077553346	0	4_GenicEnh	ENSG00000143384.14	MCL1
chr20	4135778	4136458	K27ac_GM07_PQS24_fe5union_33210	23.20891903649968	24.17748325980728	18.69143292117513	15.06778975998549	16.831556201132507	9.322029466768356	0	5_ActiveEnh	ENSG00000088826.18	SMOX
chr20	4148335	4149733	K27ac_GM07_PQS24_fe5union_33211	38.4080789918595	25.744622617444616	34.439109658170544	33.676621293833804	36.23395663622362	20.721130949566927	0	2_FlankTSS	ENSG00000088826.18	SMOX
chr20	4171896	4172639	K27ac_GM07_PQS24_fe5union_33212	33.047638116001416	25.14327609441889	21.615785196981143	21.08324712031969	16.610304068737733	15.794733043867609	0	2_FlankTSS	ENSG00000088826.18	SMOX
chr20	4215320	4217901	K27ac_GM07_PQS24_fe5union_33213	3.176184216728743	8.282704303092085	22.693487530978615	27.012411979462115	14.235943560349028	21.38039473704975	1	5_ActiveEnh	ENSG00000171873.8	ADRA1D
chr20	4225310	4225898	K27ac_GM07_PQS24_fe5union_33214	8.798020394922444	14.421079682562462	13.486647856902167	19.239934109912316	11.33543184177595	15.00736489450548	0	5_ActiveEnh	ENSG00000171873.8	ADRA1D
chr20	4226024	4227182	K27ac_GM07_PQS24_fe5union_33215	27.86852734888011	34.38763705862012	27.260408741374413	45.34946192200746	17.72599911904573	26.591116634300434	0	5_ActiveEnh	ENSG00000171873.8	ADRA1D
chr20	4248850	4249799	K27ac_GM07_PQS24_fe5union_33216	16.291449188186842	16.81182157585227	15.2706463887283	13.745673571242243	19.29861064282079	11.845193853946125	0	2_FlankTSS	ENSG00000171873.8	ADRA1D
chr20	4282644	4283087	K27ac_GM07_PQS24_fe5union_33217	9.438111133812626	12.707088515822361	7.030278987289646	12.082280193364115	8.124823842233578	12.499444837530731	0	6_WeakEnh	ENSG00000171873.8	ADRA1D
chr20	4283321	4283687	K27ac_GM07_PQS24_fe5union_33218	7.905237669601625	10.579076294031248	4.090888455073077	9.576620661663485	12.2661412368312	12.90939456008578	0	6_WeakEnh	ENSG00000171873.8	ADRA1D
chr20	4296512	4298203	K27ac_GM07_PQS24_fe5union_33219	21.057653391473366	25.72906379080163	9.09943328143037	14.955085909721499	35.38103746722638	33.9001707753913	3	5_ActiveEnh	ENSG00000171873.8	ADRA1D
chr1	150574358	150574990	K27ac_GM07_PQS24_fe5union_3322	13.704865693660205	8.785072351509987	8.305942383600865	4.822411725964496	3.3049034643369906	5.457600163124642	0	4_GenicEnh	ENSG00000143384.14	MCL1
chr20	4308984	4311104	K27ac_GM07_PQS24_fe5union_33220	10.146026519770892	20.083654536224607	7.441568178966825	12.969538308324315	18.336263277755112	22.623967459314674	0	5_ActiveEnh	NA	NA
chr20	4318357	4318883	K27ac_GM07_PQS24_fe5union_33221	0.8043665414293162	2.008785437665594	2.5434334019568903	2.0226914325017322	12.076134627489996	9.856453677377399	5	6_WeakEnh	NA	NA
chr20	4401816	4402395	K27ac_GM07_PQS24_fe5union_33222	12.227880781005164	12.026475826596524	7.502339380504302	9.46280478215838	14.832331946119025	5.751010731565655	0	6_WeakEnh	NA	NA
chr20	4406285	4406783	K27ac_GM07_PQS24_fe5union_33223	17.210729896645574	19.075865023749753	5.078366004300041	10.175527937040874	2.1372795426041526	7.612998096710891	0	7_Repressed	NA	NA
chr20	4406901	4407209	K27ac_GM07_PQS24_fe5union_33224	12.831112925958486	16.40221507141406	8.728719075548188	5.325023286391546	5.81052150101152	15.551517186947077	0	7_Repressed	NA	NA
chr20	4434292	4436721	K27ac_GM07_PQS24_fe5union_33225	26.929548766152816	46.775464128177454	26.68896703444045	38.10720680697582	32.578799989756845	33.358489835448715	0	5_ActiveEnh	NA	NA
chr20	4439671	4440389	K27ac_GM07_PQS24_fe5union_33226	8.512268534741954	6.825259022117366	9.99323061890669	3.598365007214343	12.639779648124737	12.46384886812905	0	6_WeakEnh	NA	NA
chr20	4440642	4442024	K27ac_GM07_PQS24_fe5union_33227	9.835511989539313	15.300314756091405	11.336989493431998	9.358446459921467	12.015053363003544	15.420881340231729	0	6_WeakEnh	NA	NA
chr20	4443328	4445903	K27ac_GM07_PQS24_fe5union_33228	11.41699460584126	21.590107838837287	9.892781990571258	8.72618467503267	18.082960483182703	20.748356866967438	0	5_ActiveEnh	NA	NA
chr20	4446070	4446470	K27ac_GM07_PQS24_fe5union_33229	7.247149349807491	15.779249388313362	7.897627422012479	3.132360816811027	18.29377708497742	12.990187801492649	0	6_WeakEnh	NA	NA
chr1	150575402	150575935	K27ac_GM07_PQS24_fe5union_3323	18.174267158389227	11.644649499105217	6.589725942527878	10.309509816448925	6.834635239251419	4.098044797104136	0	4_GenicEnh	ENSG00000143384.14	MCL1
chr20	4469175	4470491	K27ac_GM07_PQS24_fe5union_33230	20.90606197353034	40.184579878121255	20.328129159591498	21.132935934715388	20.905026586212024	18.49980655159248	0	2_FlankTSS	NA	NA
chr20	4470573	4471930	K27ac_GM07_PQS24_fe5union_33231	17.642591848382505	30.46319117017451	12.537374776122668	17.724473625580117	17.6522507373698	14.59426173940507	0	5_ActiveEnh	NA	NA
chr20	4477393	4477676	K27ac_GM07_PQS24_fe5union_33232	2.3241696280014206	6.056029348677028	7.287091298686676	11.353875494291517	4.555645530572683	1.510908785632731	0	6_WeakEnh	NA	NA
chr20	4490059	4491340	K27ac_GM07_PQS24_fe5union_33233	15.447016136003176	11.848609207450748	5.276638795786641	6.428440111159194	8.2206262202404	8.915715775418	4	5_ActiveEnh	NA	NA
chr20	4506465	4509033	K27ac_GM07_PQS24_fe5union_33234	15.351928905467124	20.98484404404774	13.922610581128177	13.452453470413534	24.70191522387873	18.716652247080003	0	5_ActiveEnh	NA	NA
chr20	4513145	4513896	K27ac_GM07_PQS24_fe5union_33235	12.480419530389785	15.793692107702968	4.663277094859126	3.785287369219024	7.682072192626135	7.065958913093689	4	5_ActiveEnh	NA	NA
chr20	4544668	4546821	K27ac_GM07_PQS24_fe5union_33236	10.247957039848771	20.848480956270908	6.967944672229868	11.791977417309285	14.717165896927295	15.891775274718436	0	6_WeakEnh	NA	NA
chr20	4550505	4550743	K27ac_GM07_PQS24_fe5union_33237	12.506127226076524	11.093073513583585	0	2.6130225791958517	3.2551512867121817	3.2675386350633477	0	6_WeakEnh	NA	NA
chr20	4555762	4556364	K27ac_GM07_PQS24_fe5union_33238	8.200573428569571	15.391618960411408	2.4786773421805126	6.362912540231759	4.568762560893269	6.061036528323372	0	6_WeakEnh	NA	NA
chr20	4573409	4574877	K27ac_GM07_PQS24_fe5union_33239	17.840263767428738	22.3032982313362	3.0962945344639317	4.639761567095632	11.765931059672312	9.855913772192679	4	6_WeakEnh	NA	NA
chr1	150576769	150580684	K27ac_GM07_PQS24_fe5union_3324	50.65023712245891	48.176878402311566	62.785187394183446	54.925840292493746	53.225177619365475	48.47694637912858	0	1_ActiveTSS	ENSG00000143384.14	MCL1
chr20	4584405	4585180	K27ac_GM07_PQS24_fe5union_33240	17.717737278404332	19.828711257920624	2.494756283594029	14.84730668305875	10.019252889766264	9.810367299358134	0	7_Repressed	NA	NA
chr20	4585331	4586192	K27ac_GM07_PQS24_fe5union_33241	8.044824014771766	16.104995089909572	2.8025192669090093	8.091341258953008	4.572833181283863	3.1038558822159033	0	7_Repressed	NA	NA
chr20	4592144	4592797	K27ac_GM07_PQS24_fe5union_33242	16.342491298966507	27.86828010040248	9.882525916627928	6.821836321324545	13.658144307658961	14.41797145343514	4	6_WeakEnh	NA	NA
chr20	4602613	4602924	K27ac_GM07_PQS24_fe5union_33243	6.748732300362374	8.245911138827209	6.590010614527767	8.427557951364113	6.045980863580011	6.974643614170974	0	6_WeakEnh	NA	NA
chr20	4633502	4633802	K27ac_GM07_PQS24_fe5union_33244	12.218690724468292	18.012073902112586	9.46737519516716	12.242373703335229	10.251187073416148	16.29582276806484	0	5_ActiveEnh	NA	NA
chr20	4633975	4634338	K27ac_GM07_PQS24_fe5union_33245	3.8733103011365175	15.214152302781478	4.876558825715957	12.849160616706873	13.856286679924121	8.220942804287825	0	6_WeakEnh	NA	NA
chr20	4664650	4666716	K27ac_GM07_PQS24_fe5union_33246	20.986089238918417	12.717324163247266	5.432290436094143	8.192730099014293	6.9629302502300705	7.872816266611864	4	6_WeakEnh	ENSG00000171867.18	PRNP
chr20	4685277	4687371	K27ac_GM07_PQS24_fe5union_33247	49.93771501694476	38.46295935371136	48.679651607333135	45.09678903782411	37.724999972782825	29.473192696987965	0	2_FlankTSS	ENSG00000171867.18	PRNP
chr20	4719734	4720881	K27ac_GM07_PQS24_fe5union_33248	13.988162086308952	14.557224457791174	24.65424261754368	21.22938462064633	17.80669015007022	26.31024976649057	0	5_ActiveEnh	ENSG00000171864.5	PRND
chr20	4760759	4761523	K27ac_GM07_PQS24_fe5union_33249	11.796487083966825	11.55750448650211	14.25591635380296	12.233009992405712	9.898441131430037	7.621993447496097	0	2_FlankTSS	ENSG00000171864.5	PRND
chr1	150603387	150606236	K27ac_GM07_PQS24_fe5union_3325	33.66831632750775	34.8331720871861	30.704284393653534	26.583385113125367	21.591087896183986	21.674523046593276	0	5_ActiveEnh	ENSG00000143420.19	ENSA
chr20	4820590	4820915	K27ac_GM07_PQS24_fe5union_33250	5.34946710843269	3.5702195637446272	15.657418546668634	10.301674017032262	12.47314304173818	8.055632952793658	0	3_Txn	ENSG00000101265.16	RASSF2
chr20	4823680	4824305	K27ac_GM07_PQS24_fe5union_33251	5.9122697053878825	4.473122917184392	17.18564538346428	10.951526032420373	14.126857922857157	18.04275397267634	0	2_FlankTSS	ENSG00000101265.16	RASSF2
chr20	4941431	4941696	K27ac_GM07_PQS24_fe5union_33252	3.3744558224147827	8.503312113813427	6.006193750913885	10.26145470723201	0.31989603973791325	8.158444192081529	0	5_ActiveEnh	ENSG00000089057.15	SLC23A2
chr20	4941773	4942397	K27ac_GM07_PQS24_fe5union_33253	12.355719892119208	18.642054523100438	19.945795164596284	18.800467142824	15.713696759668704	19.937508828597494	0	5_ActiveEnh	ENSG00000089057.15	SLC23A2
chr20	4942548	4943143	K27ac_GM07_PQS24_fe5union_33254	12.97656255189914	20.301973181972503	15.910840466028269	11.484490414250002	9.757538598649097	7.4348668324053095	0	5_ActiveEnh	ENSG00000089057.15	SLC23A2
chr20	4950941	4951480	K27ac_GM07_PQS24_fe5union_33255	6.687638100192346	8.002539011660387	13.139218494583652	12.510835379180138	9.832014013553705	11.008651237520072	0	5_ActiveEnh	ENSG00000089057.15	SLC23A2
chr20	4973261	4974391	K27ac_GM07_PQS24_fe5union_33256	11.141096729124179	11.659763808683117	10.801003844739308	14.473755599070827	5.754649020159921	8.986898827817694	0	1_ActiveTSS	ENSG00000089057.15	SLC23A2
chr20	5065179	5066737	K27ac_GM07_PQS24_fe5union_33257	37.158026907217575	23.598158758427218	13.422319417069762	21.56910654929875	14.542114762153368	19.302144607739123	0	5_ActiveEnh	ENSG00000089063.15	TMEM230
chr20	5112438	5113762	K27ac_GM07_PQS24_fe5union_33258	26.872304030554773	23.907697030851544	29.672200572477962	31.746464559938723	25.124580866477267	29.639505160458317	0	1_ActiveTSS	ENSG00000089063.15	TMEM230
chr20	5119000	5119402	K27ac_GM07_PQS24_fe5union_33259	21.47242231310027	9.394651321877404	2.7156783997825498	4.43249663465167	19.88684836589325	10.685247784529702	3	1_ActiveTSS	ENSG00000132646.11	PCNA
chr1	150609448	150614779	K27ac_GM07_PQS24_fe5union_3326	24.226539885559063	25.514847526729774	33.00345367601348	34.23787869132782	13.563344723686283	12.460431476952703	2	5_ActiveEnh	ENSG00000143420.19	ENSA
chr20	5119461	5121226	K27ac_GM07_PQS24_fe5union_33260	27.311796898596892	22.606663404437295	28.633676335793073	29.975304555627428	18.680891601018562	32.27394973715531	0	1_ActiveTSS	ENSG00000132646.11	PCNA
chr20	5126179	5126543	K27ac_GM07_PQS24_fe5union_33261	10.801261961766324	8.700716241872474	10.721379509668372	12.970893331825561	19.433489117350675	12.632812819691118	0	1_ActiveTSS	ENSG00000132646.11	PCNA
chr20	5126900	5128360	K27ac_GM07_PQS24_fe5union_33262	30.762278310846327	19.34828762072196	23.47786288334092	25.04124266627367	20.1487792666069	16.974137448364196	0	1_ActiveTSS	ENSG00000101290.14	CDS2
chr20	5215754	5216025	K27ac_GM07_PQS24_fe5union_33263	9.142474256140625	11.097071299417486	10.612260001840186	7.188222630223275	2.2939654510111125	7.797023416239215	0	6_WeakEnh	NA	NA
chr20	5504290	5504559	K27ac_GM07_PQS24_fe5union_33264	10.55664328204133	8.569620145587395	7.78487241098072	5.043101198386046	16.13337735726953	3.7950349716452605	0	1_ActiveTSS	NA	NA
chr20	5609570	5611607	K27ac_GM07_PQS24_fe5union_33265	60.03787257743313	50.90624150319549	51.561351866720464	41.71557352377158	39.72624860200524	37.977575297423726	0	1_ActiveTSS	ENSG00000125772.14	GPCPD1
chr20	5646743	5649076	K27ac_GM07_PQS24_fe5union_33266	17.94049479021875	19.484410929223415	12.21671803236219	20.45145645795639	12.485031514473514	12.539640293610658	0	6_WeakEnh	ENSG00000125772.14	GPCPD1
chr20	5656690	5658656	K27ac_GM07_PQS24_fe5union_33267	17.542653005861457	27.679242154232274	18.521819510877513	25.105374235274077	15.1210834424507	13.725943789862841	0	6_WeakEnh	ENSG00000125772.14	GPCPD1
chr20	5658987	5660001	K27ac_GM07_PQS24_fe5union_33268	17.45730277592496	16.69878104047687	21.972808785609942	11.705559481376287	7.273375933094271	9.075861320712532	2	6_WeakEnh	ENSG00000125772.14	GPCPD1
chr20	5749977	5751432	K27ac_GM07_PQS24_fe5union_33269	28.267404620197517	29.552684027699378	35.80544390515494	35.28171629634206	32.222594312012056	34.07167025583753	0	1_ActiveTSS	ENSG00000171984.15	SHLD1
chr1	150620014	150620952	K27ac_GM07_PQS24_fe5union_3327	8.652918715274843	9.830395817326265	10.714058306218204	12.784797973770749	4.818784612455135	6.779817260214274	2	5_ActiveEnh	ENSG00000143420.19	ENSA
chr20	5863153	5864076	K27ac_GM07_PQS24_fe5union_33270	14.180159328605011	14.804556612775507	4.626093163740918	7.953251822846745	5.218552051289091	1.3511693320415492	4	6_WeakEnh	ENSG00000171984.15	SHLD1
chr20	5949992	5950528	K27ac_GM07_PQS24_fe5union_33271	15.821663915421164	16.560033805038444	17.433798745800296	13.180895146456686	23.862021406336343	12.386533347900228	0	1_ActiveTSS	ENSG00000089195.15	TRMT6
chr20	5950685	5951055	K27ac_GM07_PQS24_fe5union_33272	18.735503323154845	13.381039817798259	4.946303986115684	3.0979619047042704	15.675266190445743	14.39976892716233	3	1_ActiveTSS	ENSG00000286235.1	RP5-967N21.13
chr20	6005562	6006918	K27ac_GM07_PQS24_fe5union_33273	31.389857455919532	31.861174769703293	46.416853164888046	32.957132681668035	42.28810900308538	30.27100227244236	0	2_FlankTSS	ENSG00000088766.12	CRLS1
chr20	6008142	6008371	K27ac_GM07_PQS24_fe5union_33274	5.905815262478071	19.098806821273282	4.037691658249113	3.1716655068805544	5.19287815598329	9.849442829310837	0	2_FlankTSS	ENSG00000286235.1	RP5-967N21.13
chr20	6703801	6705318	K27ac_GM07_PQS24_fe5union_33275	8.555886346479456	10.532789517823986	12.033890585070095	12.66987241741324	9.216590218727074	16.97289061991836	0	5_ActiveEnh	NA	NA
chr20	7650166	7650526	K27ac_GM07_PQS24_fe5union_33276	1.0264357127409518	1.934647460526875	15.325499586249489	9.302239408669676	6.724234501960057	3.1277210852213857	1	7_Repressed	NA	NA
chr20	7840998	7842085	K27ac_GM07_PQS24_fe5union_33277	20.746654790698166	23.692814422214333	11.726917793917805	12.726265326774275	9.806932524578002	6.381519127536315	0	6_WeakEnh	NA	NA
chr20	7842194	7842648	K27ac_GM07_PQS24_fe5union_33278	10.930862079206948	11.701617051332924	7.598748015324689	10.522116252275808	5.9103161637027855	7.658190107662662	0	6_WeakEnh	NA	NA
chr20	7967120	7967589	K27ac_GM07_PQS24_fe5union_33279	5.314266946007631	9.985769854560601	8.97914226576967	5.411296759155588	8.824187503401824	11.639366905895244	0	7_Repressed	ENSG00000101323.5	HAO1
chr1	150629229	150629671	K27ac_GM07_PQS24_fe5union_3328	24.679044358462995	36.4098478527665	61.60650585838161	34.80458383554655	27.578217079649107	27.41145042104821	0	1_ActiveTSS	ENSG00000143420.19	ENSA
chr20	7971480	7972683	K27ac_GM07_PQS24_fe5union_33280	6.573284065632828	10.271938648505085	8.48963587471584	5.382435537196442	9.812604934645613	12.24322273976066	0	7_Repressed	ENSG00000101323.5	HAO1
chr20	8018890	8020204	K27ac_GM07_PQS24_fe5union_33281	42.314460738666035	33.33708826581935	50.95493972593315	46.55266767376719	45.53580208345878	43.86443067822944	0	1_ActiveTSS	ENSG00000125827.9	TMX4
chr20	8082630	8082924	K27ac_GM07_PQS24_fe5union_33282	2.5074358125528966	1.7254770600190419	10.948954387526879	8.39640886311048	2.6150987432184047	4.396464054497769	0	6_WeakEnh	ENSG00000182621.18	PLCB1
chr20	8131461	8132058	K27ac_GM07_PQS24_fe5union_33283	5.576795440278981	15.168427922216313	7.286819546929795	4.88555708222206	10.121259448231141	8.10231163384269	0	2_FlankTSS	ENSG00000182621.18	PLCB1
chr20	8132145	8132882	K27ac_GM07_PQS24_fe5union_33284	43.47463586789207	44.56382722837053	34.78064156153109	34.34452404464995	44.24737227394393	28.05255259957956	0	2_FlankTSS	ENSG00000182621.18	PLCB1
chr20	8151236	8151522	K27ac_GM07_PQS24_fe5union_33285	17.88151501804377	9.62328615392299	3.2508140010598754	6.805888355312272	9.406810871323813	4.1456770469889115	0	6_WeakEnh	ENSG00000182621.18	PLCB1
chr20	8151826	8152240	K27ac_GM07_PQS24_fe5union_33286	8.764868434014042	12.849132639594119	2.8464414596664307	2.468643614222168	6.543928095504183	11.472900953770244	3	6_WeakEnh	ENSG00000182621.18	PLCB1
chr20	8161413	8162089	K27ac_GM07_PQS24_fe5union_33287	9.694351259712843	6.418036841179723	9.101044325854238	8.107231112486536	13.621904495385607	8.156942441468962	0	7_Repressed	ENSG00000182621.18	PLCB1
chr20	8219307	8219759	K27ac_GM07_PQS24_fe5union_33288	3.2455352226755942	9.235916928862741	3.2476372584365056	5.697439441898919	6.756997808389841	10.397999608676786	0	7_Repressed	ENSG00000182621.18	PLCB1
chr20	8222725	8223570	K27ac_GM07_PQS24_fe5union_33289	9.380043282586545	21.44652517574578	9.959832753948941	11.946074380184585	21.70308496817555	17.31327505218026	0	6_WeakEnh	ENSG00000182621.18	PLCB1
chr1	150629767	150630408	K27ac_GM07_PQS24_fe5union_3329	14.163852053566721	14.606003214798365	17.468962508814524	16.530289289516347	13.351771167155189	12.016856475008586	0	1_ActiveTSS	ENSG00000143420.19	ENSA
chr20	8223767	8224485	K27ac_GM07_PQS24_fe5union_33290	4.230401895742374	13.999880745109484	6.261311399155009	8.916302672743505	17.167339535056808	13.942736768866641	0	7_Repressed	ENSG00000182621.18	PLCB1
chr20	8388465	8389233	K27ac_GM07_PQS24_fe5union_33291	7.8281761154509155	12.460740230072336	6.557775427585302	13.907909078342502	7.065903944142275	7.845593881194665	0	5_ActiveEnh	ENSG00000182621.18	PLCB1
chr20	8529403	8530144	K27ac_GM07_PQS24_fe5union_33292	6.410444252931952	6.93112483108953	7.695149971656714	5.1909286268786685	13.129306468996663	9.49352229667143	0	3_Txn	ENSG00000182621.18	PLCB1
chr20	8645156	8646040	K27ac_GM07_PQS24_fe5union_33293	14.584211681347796	33.19339098698527	13.365244491406662	16.519460759794587	12.798178688223139	13.688594313635724	0	5_ActiveEnh	ENSG00000182621.18	PLCB1
chr20	8646131	8648478	K27ac_GM07_PQS24_fe5union_33294	13.719513797600662	28.66954748283226	16.525800993046964	21.26889416001259	15.957792757756359	17.37661248823504	0	6_WeakEnh	ENSG00000182621.18	PLCB1
chr20	8652823	8653074	K27ac_GM07_PQS24_fe5union_33295	2.701447935604274	13.26540960372809	4.77114370086531	4.278260574138228	6.595289145968853	8.8477328646316291	0	7_Repressed	ENSG00000182621.18	PLCB1
chr20	8692900	8693835	K27ac_GM07_PQS24_fe5union_33296	15.106718548693305	13.749758635308062	6.113513389357046	5.6854201171674434	14.205555769980704	5.530623031794195	4	7_Repressed	ENSG00000182621.18	PLCB1
chr20	8756503	8757342	K27ac_GM07_PQS24_fe5union_33297	18.491257716083897	31.893754836897056	15.159835353857241	22.61141767428496	19.866964345135646	20.029877508422963	0	5_ActiveEnh	ENSG00000182621.18	PLCB1
chr20	8757613	8757880	K27ac_GM07_PQS24_fe5union_33298	15.922439831574811	11.704195067867696	6.257353070169968	14.443392595992051	8.42256452940828	8.294177163127966	0	6_WeakEnh	ENSG00000182621.18	PLCB1
chr20	8782313	8783520	K27ac_GM07_PQS24_fe5union_33299	5.735624116116507	8.3570407890826	4.070142688655039	6.213866556650948	16.10504876943905	14.64480208924815	5	6_WeakEnh	ENSG00000182621.18	PLCB1
chr1	10575152	10575756	K27ac_GM07_PQS24_fe5union_333	10.066887210488163	6.835082384160534	3.9992049604150597	3.281960685666313	10.407471334220718	10.915331008755516	3	6_WeakEnh	ENSG00000142655.13	PEX14
chr1	150696887	150697109	K27ac_GM07_PQS24_fe5union_3330	13.074571659859744	11.520142309407408	17.136846446670248	10.580583544213832	7.006031478406695	10.609426808063647	0	1_ActiveTSS	ENSG00000143457.11	GOLPH3L
chr20	8783586	8783858	K27ac_GM07_PQS24_fe5union_33300	1.3585178550983186	8.681183790652758	2.3022008740460036	2.7543211347191567	9.523048977083509	9.992099460058409	5	6_WeakEnh	ENSG00000182621.18	PLCB1
chr20	8795654	8796614	K27ac_GM07_PQS24_fe5union_33301	2.5308055542269092	5.668186184023533	1.9847691038364021	3.320829606833061	7.217677537214543	8.077574776558196	5	6_WeakEnh	ENSG00000182621.18	PLCB1
chr20	8798941	8799321	K27ac_GM07_PQS24_fe5union_33302	0.967550716588971	0.6084827870131123	4.3496271546345	1.6044875486290318	6.339343340113275	7.536693004736909	0	7_Repressed	ENSG00000182621.18	PLCB1
chr20	8853660	8855439	K27ac_GM07_PQS24_fe5union_33303	26.593166469252765	27.502464271023232	14.177287017874738	22.95991017345787	35.0141035484869	37.66174237135079	0	2_FlankTSS	ENSG00000182621.18	PLCB1
chr20	8855539	8856608	K27ac_GM07_PQS24_fe5union_33304	13.417022252960166	10.179154461204696	7.029357954056273	9.874915427622863	15.233444591102744	18.261952737197902	0	6_WeakEnh	ENSG00000182621.18	PLCB1
chr20	8859058	8860316	K27ac_GM07_PQS24_fe5union_33305	10.78736610345638	14.939238856869887	6.509575301260259	4.877520982238361	14.009879129038136	14.186343552955444	3	6_WeakEnh	ENSG00000182621.18	PLCB1
chr20	8860443	8861061	K27ac_GM07_PQS24_fe5union_33306	13.871830214906844	19.39900649505665	6.539798848528154	9.862081375458777	15.679550248705546	16.951271950136796	0	6_WeakEnh	ENSG00000182621.18	PLCB1
chr20	8901153	8901828	K27ac_GM07_PQS24_fe5union_33307	3.8320266608995532	3.3362612679454737	10.748869427791442	10.21482141468482	5.977678764777462	4.826192408715024	1	5_ActiveEnh	ENSG00000182621.18	PLCB1
chr20	8930504	8932932	K27ac_GM07_PQS24_fe5union_33308	8.412291700095635	11.416881942400334	8.105429174040353	11.721382895152397	14.799876385412635	16.075611062271157	0	5_ActiveEnh	ENSG00000182621.18	PLCB1
chr20	8933049	8933874	K27ac_GM07_PQS24_fe5union_33309	10.03518202645572	12.843199808928073	8.830084845457781	15.826470696337541	15.87984944534338	21.128853692386215	0	5_ActiveEnh	ENSG00000182621.18	PLCB1
chr1	150806117	150811231	K27ac_GM07_PQS24_fe5union_3331	23.24256692574453	22.71322937033015	49.773705865563734	43.20931402591185	17.787093118805135	26.353174871464105	2	5_ActiveEnh	ENSG00000143387.14	CTSK
chr20	9014487	9015581	K27ac_GM07_PQS24_fe5union_33310	5.066501689946198	10.283429889610995	3.9612903767676744	3.622563295350739	16.98290256667723	18.195580564101476	5	7_Repressed	NA	NA
chr20	9015934	9017315	K27ac_GM07_PQS24_fe5union_33311	15.198086498281668	12.867902856529282	7.0499997795379485	3.021484743775073	20.950983580111657	17.751628300617625	3	5_ActiveEnh	NA	NA
chr20	9025011	9028306	K27ac_GM07_PQS24_fe5union_33312	16.945067383992967	13.591222846994347	8.548546438711355	12.167505936395859	17.989311454686643	18.739922227565906	0	3_Txn	ENSG00000101333.18	PLCB4
chr20	9028521	9028957	K27ac_GM07_PQS24_fe5union_33313	12.047436046744373	14.743147160565407	5.595760356124	8.670120790298162	11.81175772874021	10.973675352638816	0	6_WeakEnh	ENSG00000101333.18	PLCB4
chr20	9030900	9033639	K27ac_GM07_PQS24_fe5union_33314	20.002342731593064	25.761077118127478	14.382301301134156	14.873391619208515	36.133865863186344	38.56552039088691	5	5_ActiveEnh	ENSG00000101333.18	PLCB4
chr20	9033692	9036261	K27ac_GM07_PQS24_fe5union_33315	14.98060747898375	12.327444829162493	5.8083447255456155	6.697205350289095	19.83651877007448	15.179775087701334	3	3_Txn	ENSG00000101333.18	PLCB4
chr20	9037525	9037883	K27ac_GM07_PQS24_fe5union_33316	5.682095797514018	6.540958186856035	2.472333594601805	7.333919867005117	12.405403608054911	7.867962541831394	0	5_ActiveEnh	ENSG00000101333.18	PLCB4
chr20	9037947	9039003	K27ac_GM07_PQS24_fe5union_33317	19.126696383552417	19.73175856770677	12.91054017281924	20.846752698883574	21.64690034525687	27.65549699490198	0	5_ActiveEnh	ENSG00000101333.18	PLCB4
chr20	9039077	9042007	K27ac_GM07_PQS24_fe5union_33318	22.471165019326214	29.19025784187408	17.341327323621808	26.04695241880752	28.594628400185798	27.772493100998275	0	6_WeakEnh	ENSG00000101333.18	PLCB4
chr20	9049798	9051594	K27ac_GM07_PQS24_fe5union_33319	22.293429284775335	18.933108032030113	13.074505143902412	16.05780697697317	20.49493566673233	20.33181832568428	0	5_ActiveEnh	ENSG00000101333.18	PLCB4
chr1	150811508	150812330	K27ac_GM07_PQS24_fe5union_3332	6.590166809685702	2.7038295810444777	13.704621303070729	13.659956995896563	1.432354192527491	2.349475415582543	2	3_Txn	ENSG00000143437.21	ARNT
chr20	9051779	9055417	K27ac_GM07_PQS24_fe5union_33320	30.25762066874868	28.367216745668646	20.837904281427342	25.29300631865583	23.248537749151875	26.754072265686492	0	5_ActiveEnh	ENSG00000101333.18	PLCB4
chr20	9066008	9070012	K27ac_GM07_PQS24_fe5union_33321	40.83373525216111	37.84741567497375	32.14661993503507	38.975683380799666	41.048864344898995	39.86915903877861	0	6_WeakEnh	ENSG00000101333.18	PLCB4
chr20	9081179	9081576	K27ac_GM07_PQS24_fe5union_33322	11.318198932228693	11.412036381300496	3.5048131545393906	9.926907881942931	12.539110021101063	12.89089203132447	0	6_WeakEnh	ENSG00000101333.18	PLCB4
chr20	9081919	9083086	K27ac_GM07_PQS24_fe5union_33323	5.645660285297019	8.306056276661137	8.989767824357651	14.573235931994002	6.515525153840245	14.558238392179462	0	6_WeakEnh	ENSG00000101333.18	PLCB4
chr20	9093226	9094063	K27ac_GM07_PQS24_fe5union_33324	8.001783782120324	10.959695615939875	10.451195488353518	11.69603371208657	8.52310297631396	11.643279118116906	0	2_FlankTSS	ENSG00000101333.18	PLCB4
chr20	9160347	9161714	K27ac_GM07_PQS24_fe5union_33325	6.719962732074926	10.074989052296113	7.026107001109665	11.350018156269325	8.71461893916194	13.205703381888235	0	2_FlankTSS	ENSG00000101333.18	PLCB4
chr20	9200262	9201118	K27ac_GM07_PQS24_fe5union_33326	16.727544617682568	19.86452458435641	8.602677480427419	10.450818401587147	13.392869788680171	13.8022995822349	0	2_FlankTSS	ENSG00000101333.18	PLCB4
chr20	9228673	9229117	K27ac_GM07_PQS24_fe5union_33327	6.47070621613046	10.775278313511475	9.769093993483995	9.588439272871264	6.433244650497594	9.57215871809222	0	6_WeakEnh	ENSG00000101333.18	PLCB4
chr20	9234973	9235644	K27ac_GM07_PQS24_fe5union_33328	14.158388051930183	9.383434959842543	11.884927447532268	15.006382278586011	6.118594448584564	10.702955465180125	0	5_ActiveEnh	ENSG00000101333.18	PLCB4
chr20	9269583	9270215	K27ac_GM07_PQS24_fe5union_33329	12.956477123357939	14.073410957858123	6.612870065855208	9.16125578448419	7.388527136167139	16.36575296850212	0	6_WeakEnh	ENSG00000101333.18	PLCB4
chr1	150874456	150874934	K27ac_GM07_PQS24_fe5union_3333	4.244032516027651	6.033445907895706	9.733242850290125	10.960026191226117	10.291123265824774	11.677394131665089	0	1_ActiveTSS	ENSG00000143437.21	ARNT
chr20	9270372	9270882	K27ac_GM07_PQS24_fe5union_33330	8.817686558158154	9.861687398505321	5.8366184277239626	8.794400747546822	7.803128616373882	11.50887242955531	0	6_WeakEnh	ENSG00000101333.18	PLCB4
chr20	9270958	9271786	K27ac_GM07_PQS24_fe5union_33331	4.768463300276987	10.882497744018726	4.899637599133613	13.003179842698197	10.487064255615678	9.262022159696928	0	6_WeakEnh	ENSG00000101333.18	PLCB4
chr20	9280341	9280714	K27ac_GM07_PQS24_fe5union_33332	4.487698016991808	7.029313379000447	21.988737976931905	14.737949401941213	8.02080714917039	19.07711374238435	1	6_WeakEnh	ENSG00000101333.18	PLCB4
chr20	9311309	9312145	K27ac_GM07_PQS24_fe5union_33333	8.168267356127997	19.868723070155426	6.439315453041604	8.649646512154689	14.792082800410942	21.319688058642168	3	5_ActiveEnh	ENSG00000101333.18	PLCB4
chr20	9312279	9312675	K27ac_GM07_PQS24_fe5union_33334	4.334358077892474	8.156872867229646	3.674693192937138	10.298399279139204	8.414212787648992	13.40484029547917	0	6_WeakEnh	ENSG00000101333.18	PLCB4
chr20	9344297	9344723	K27ac_GM07_PQS24_fe5union_33335	2.701983587482872	10.513446794304803	4.870892896569303	15.262311166064034	3.3912296818264607	5.409663786415398	0	5_ActiveEnh	ENSG00000101333.18	PLCB4
chr20	9408017	9410155	K27ac_GM07_PQS24_fe5union_33336	8.283019341403014	11.762068693259387	5.881062463428445	4.6283987406055616	10.619685687760294	10.018866427530476	0	5_ActiveEnh	ENSG00000101333.18	PLCB4
chr20	10064941	10065418	K27ac_GM07_PQS24_fe5union_33337	3.8733423122300072	3.9543456692899643	7.531805464888006	5.101648119113075	9.379667831821532	12.33869907455081	0	7_Repressed	NA	NA
chr20	10074095	10074623	K27ac_GM07_PQS24_fe5union_33338	5.980154430935069	5.586838628693624	4.830885003861268	3.693740014294136	8.348801946190237	10.659311250231255	0	6_WeakEnh	NA	NA
chr20	10282608	10282854	K27ac_GM07_PQS24_fe5union_33339	17.634666245237234	12.270394945207505	5.220654945148417	2.21513855163876	10.304600609319543	8.868233564804537	0	6_WeakEnh	ENSG00000132639.13	SNAP25
chr1	150875018	150876739	K27ac_GM07_PQS24_fe5union_3334	54.07592557562701	39.95121862047896	54.249586661513284	43.959183019203664	57.513803111902206	43.31100839688978	0	1_ActiveTSS	ENSG00000143437.21	ARNT
chr20	10283065	10283595	K27ac_GM07_PQS24_fe5union_33340	11.660697030968436	12.675646229359941	2.1320062753644646	2.818448882591752	6.7422533375317135	7.302933665965027	4	6_WeakEnh	ENSG00000132639.13	SNAP25
chr20	10308752	10309370	K27ac_GM07_PQS24_fe5union_33341	12.634128122456106	9.560048086868363	5.6276527169253	4.903293178544967	11.551046556245652	4.546285011116621	0	5_ActiveEnh	NA	NA
chr20	10433490	10435727	K27ac_GM07_PQS24_fe5union_33342	25.27234308157742	20.631919438385292	23.767073127767414	22.206408917894116	26.18638386757007	24.904357243082526	0	1_ActiveTSS	ENSG00000125863.20	MKKS
chr20	10508523	10508898	K27ac_GM07_PQS24_fe5union_33343	10.356325767271109	4.375962352567187	3.975702416937731	9.035832078859254	11.488236907084133	8.159788805875033	0	5_ActiveEnh	ENSG00000149346.15	SLX4IP
chr20	10510757	10512560	K27ac_GM07_PQS24_fe5union_33344	17.97167673549166	20.42028921499282	22.930900906581307	24.639295687494997	7.899583518734418	9.62446661789095	2	2_FlankTSS	ENSG00000149346.15	SLX4IP
chr20	10513693	10514839	K27ac_GM07_PQS24_fe5union_33345	5.539528443420802	7.32348244931081	9.98136719572668	12.436843614557567	6.581495032221788	3.8881455534521936	2	6_WeakEnh	ENSG00000149346.15	SLX4IP
chr20	10520734	10521954	K27ac_GM07_PQS24_fe5union_33346	14.259716072216264	14.847463645672956	14.164788390010271	14.807217191350919	12.703321565728489	13.462132777392618	0	5_ActiveEnh	ENSG00000149346.15	SLX4IP
chr20	10540970	10541387	K27ac_GM07_PQS24_fe5union_33347	4.222416838455225	9.466702771398243	14.301087830711264	18.201603023928897	4.379232306584014	7.468249417585351	2	5_ActiveEnh	ENSG00000149346.15	SLX4IP
chr20	10558620	10558924	K27ac_GM07_PQS24_fe5union_33348	3.8227977433069267	7.149672747404069	4.723842762459921	9.664530468695183	2.536821778943179	16.60885534636423	0	5_ActiveEnh	ENSG00000149346.15	SLX4IP
chr20	10559149	10559506	K27ac_GM07_PQS24_fe5union_33349	2.97580101592965	0.70263982977051	1.1896155811189126	4.99334952021168	7.56896879737027	11.493152312410677	0	5_ActiveEnh	ENSG00000149346.15	SLX4IP
chr1	150876883	150877491	K27ac_GM07_PQS24_fe5union_3335	15.35196677200842	13.204537449992879	15.736353642972615	12.548847538535341	12.895187958765366	13.576010377506257	0	5_ActiveEnh	ENSG00000143437.21	ARNT
chr20	10565161	10565681	K27ac_GM07_PQS24_fe5union_33350	6.704599119030611	13.099967768238702	19.113136393199976	15.115121235154465	7.600991357666835	11.44857839050698	0	6_WeakEnh	ENSG00000149346.15	SLX4IP
chr20	10582124	10582572	K27ac_GM07_PQS24_fe5union_33351	4.36326823960685	8.548886818514578	8.38374212679031	10.246246741208733	4.501959565935859	19.064852783533272	0	5_ActiveEnh	ENSG00000149346.15	SLX4IP
chr20	10592214	10592470	K27ac_GM07_PQS24_fe5union_33352	0	5.172968011752098	7.487720790828596	5.27835664557287	11.976316253339	6.082539076431819	0	6_WeakEnh	ENSG00000149346.15	SLX4IP
chr20	10604128	10605864	K27ac_GM07_PQS24_fe5union_33353	11.21428317354409	14.451869807430473	13.272934465608898	13.45671507014638	12.313816978947546	15.752807019572527	0	5_ActiveEnh	ENSG00000149346.15	SLX4IP
chr20	10608947	10610741	K27ac_GM07_PQS24_fe5union_33354	6.682817397969268	13.655783626816753	16.62651669797165	18.25164956080313	21.102543775232323	28.197456278279947	0	5_ActiveEnh	ENSG00000149346.15	SLX4IP
chr20	10619680	10620443	K27ac_GM07_PQS24_fe5union_33355	10.354220699639002	11.350418817439873	16.52276637152886	15.926852073882973	10.226209219199342	14.91137927003782	0	5_ActiveEnh	ENSG00000149346.15	SLX4IP
chr20	10622191	10623748	K27ac_GM07_PQS24_fe5union_33356	17.79115681054924	15.533701874243537	22.488653959015377	22.612351142146245	18.140354632995187	20.980012474403345	0	6_WeakEnh	ENSG00000149346.15	SLX4IP
chr20	10649029	10649541	K27ac_GM07_PQS24_fe5union_33357	3.330703697554331	5.89280430121813	5.574690329299533	4.286990168993194	13.264092194558247	10.602686822590247	5	4_GenicEnh	ENSG00000101384.12	JAG1
chr20	10653339	10653822	K27ac_GM07_PQS24_fe5union_33358	16.272512504347862	13.13733386845149	12.703367219346195	13.992925261056046	16.02768754998696	7.392035208880797	0	5_ActiveEnh	ENSG00000101384.12	JAG1
chr20	10671693	10675079	K27ac_GM07_PQS24_fe5union_33359	25.459667766510382	21.283947858982376	31.075916170201864	29.9315588461096	28.565567414371426	26.538724048440017	0	1_ActiveTSS	ENSG00000101384.12	JAG1
chr1	150879929	150881808	K27ac_GM07_PQS24_fe5union_3336	30.24669511832036	29.429931840480208	20.596384372928647	21.252884950614902	24.635066617944357	35.856982050725684	0	2_FlankTSS	ENSG00000143437.21	ARNT
chr20	10848814	10849209	K27ac_GM07_PQS24_fe5union_33360	1.7914551401610437	4.37790177961164	9.434388200148389	4.293019691031159	16.41497486187491	16.48781603000176	0	5_ActiveEnh	NA	NA
chr20	10919538	10920760	K27ac_GM07_PQS24_fe5union_33361	6.322911187584934	7.581303813314489	6.9528690314820585	9.490471635071021	10.994481189808056	17.20379432195152	0	5_ActiveEnh	NA	NA
chr20	10923222	10923609	K27ac_GM07_PQS24_fe5union_33362	2.0719679038584795	3.5884809010006706	6.867795834326556	13.808957824854565	9.087543415688485	16.110479743497557	0	5_ActiveEnh	NA	NA
chr20	11143292	11144108	K27ac_GM07_PQS24_fe5union_33363	1.3585178550983186	3.931004885619023	3.1024227664503172	1.8044586070794881	9.621165239271642	6.123203962795543	5	5_ActiveEnh	NA	NA
chr20	11216409	11216724	K27ac_GM07_PQS24_fe5union_33364	3.5074774641090816	0.21353970245539525	3.1458723145144583	3.467093848136718	13.687685795540705	13.534604985415505	5	6_WeakEnh	NA	NA
chr20	11216863	11217748	K27ac_GM07_PQS24_fe5union_33365	1.7786913096717782	3.6023514423751792	6.428646997273933	4.748467302815513	17.493298054396778	13.53019528884763	5	6_WeakEnh	NA	NA
chr20	11267495	11267967	K27ac_GM07_PQS24_fe5union_33366	7.8639763229106565	5.1541336021675646	6.063333835693808	7.4856822687203195	12.173068461307363	13.196016979377506	0	5_ActiveEnh	NA	NA
chr20	11755145	11755528	K27ac_GM07_PQS24_fe5union_33367	9.565952044536694	9.860704520612838	2.2043971549734365	6.2781335576088315	13.02205180038429	12.659688072325412	0	6_WeakEnh	NA	NA
chr20	11777436	11778533	K27ac_GM07_PQS24_fe5union_33368	3.0282192713899883	7.576510790941754	3.421482010501386	2.6268181633081364	13.424665897347337	9.291348727655627	5	2_FlankTSS	NA	NA
chr20	11806459	11808563	K27ac_GM07_PQS24_fe5union_33369	12.522125415700927	15.534118953141464	4.329170962053412	5.2813110827140495	17.168480554744814	17.2001044090832	3	6_WeakEnh	NA	NA
chr1	150882017	150883248	K27ac_GM07_PQS24_fe5union_3337	8.512995981153551	9.39396885608762	7.8893728483854915	9.602486509047306	9.110226456623572	9.743876022184127	0	6_WeakEnh	ENSG00000283324.1	CTXND2
chr20	11809355	11811395	K27ac_GM07_PQS24_fe5union_33370	18.156138294103997	27.110710146935848	8.720543107146696	10.871582912218036	20.380479119925628	19.307360543056156	3	5_ActiveEnh	NA	NA
chr20	11813965	11814433	K27ac_GM07_PQS24_fe5union_33371	17.16121555109584	12.073206254208886	0.8938375945605875	1.9851247924036861	13.069589283778246	7.5604358267401075	3	6_WeakEnh	NA	NA
chr20	11890725	11892732	K27ac_GM07_PQS24_fe5union_33372	37.242585824796365	39.48230199238577	36.4349535202431	31.54093148970379	41.27218770536161	31.393943361354637	0	1_ActiveTSS	ENSG00000132640.15	BTBD3
chr20	11900819	11901200	K27ac_GM07_PQS24_fe5union_33373	10.013809827449128	13.200683919259092	2.205926638928525	4.318745651726477	3.7237825491874146	1.8821505085242816	0	6_WeakEnh	ENSG00000132640.15	BTBD3
chr20	11901403	11902841	K27ac_GM07_PQS24_fe5union_33374	14.925859954687727	15.425616949212333	4.214520516080715	5.96084418861585	6.306187354990275	7.202648666414796	4	6_WeakEnh	ENSG00000132640.15	BTBD3
chr20	12113434	12114097	K27ac_GM07_PQS24_fe5union_33375	4.506099223987654	5.996443652519363	2.3314157057548757	6.62468224405102	11.360176094434165	9.363546699227262	0	7_Repressed	NA	NA
chr20	12165426	12166125	K27ac_GM07_PQS24_fe5union_33376	10.636164741810104	17.564041486697995	8.330850822452742	11.362193495743908	11.391592809928657	8.470946672515844	0	3_Txn	NA	NA
chr20	12166322	12167313	K27ac_GM07_PQS24_fe5union_33377	14.905586621649888	26.434830711315694	18.889647571021577	20.142268777414642	13.188964196372945	10.517091490305532	0	7_Repressed	NA	NA
chr20	12171492	12172276	K27ac_GM07_PQS24_fe5union_33378	10.164070168741205	10.849771154332444	6.492265792485109	14.94127866154771	7.6846058206634265	6.557200394169528	0	7_Repressed	NA	NA
chr20	12172502	12173136	K27ac_GM07_PQS24_fe5union_33379	12.408539237747242	15.167339414051343	9.613430678914185	19.035258135578612	7.547214312919363	9.180647593016452	0	6_WeakEnh	NA	NA
chr1	150925705	150926937	K27ac_GM07_PQS24_fe5union_3338	18.874753072243276	16.374915961725158	20.056799346388306	19.18567288616954	18.86316996496141	12.630365548707063	0	1_ActiveTSS	ENSG00000143379.12	SETDB1
chr20	12929338	12929794	K27ac_GM07_PQS24_fe5union_33380	10.449385670364139	14.575928579814098	0.5789434291469532	5.3850613350861884	2.3057321614211284	1.4690495436915902	0	6_WeakEnh	NA	NA
chr20	13029684	13030048	K27ac_GM07_PQS24_fe5union_33381	16.49121245948251	10.155968781442295	2.5156700940986574	6.859184270389111	4.670765360428492	3.8030591092212322	0	5_ActiveEnh	ENSG00000172296.13	SPTLC3
chr20	13278184	13279184	K27ac_GM07_PQS24_fe5union_33382	5.8827083568609435	7.516864451057982	6.63183893330075	6.909484955038631	6.781796042443761	7.82929954310433	0	5_ActiveEnh	ENSG00000101230.6	ISM1
chr20	13342194	13343412	K27ac_GM07_PQS24_fe5union_33383	4.449067899708195	3.160525660802644	6.32755505146148	9.188128245429091	16.24379970255556	12.624880286156596	0	6_WeakEnh	NA	NA
chr20	13395687	13396132	K27ac_GM07_PQS24_fe5union_33384	5.754498463249723	9.497718114266089	9.466276575925832	8.052904978619127	9.42974449721815	10.945911680124793	0	6_WeakEnh	ENSG00000089123.16	TASP1
chr20	13396281	13398445	K27ac_GM07_PQS24_fe5union_33385	10.654345779450004	10.846249134261454	10.479234330390714	9.19523732365934	11.421385818040429	11.52614873821026	0	3_Txn	ENSG00000089123.16	TASP1
chr20	13491938	13492273	K27ac_GM07_PQS24_fe5union_33386	7.41791301655476	9.709084549793301	13.503520491629024	13.536366968097912	12.796703664250487	12.08571991224077	0	6_WeakEnh	ENSG00000089123.16	TASP1
chr20	13524589	13525355	K27ac_GM07_PQS24_fe5union_33387	12.084069526759665	12.789644768757764	12.57372153652522	10.294746104687574	6.266631868527709	6.234483534423714	0	5_ActiveEnh	ENSG00000089123.16	TASP1
chr20	13525560	13526260	K27ac_GM07_PQS24_fe5union_33388	13.954540148386487	13.603146357978849	10.727546054745828	13.908901437177919	8.206444169415455	8.527564689358796	0	5_ActiveEnh	ENSG00000089123.16	TASP1
chr20	13638244	13638933	K27ac_GM07_PQS24_fe5union_33389	18.135286655269528	8.621684857074033	17.96231020675183	20.43154211552286	26.78104024985351	15.822484235474906	0	1_ActiveTSS	ENSG00000089123.16	TASP1
chr1	150971483	150972597	K27ac_GM07_PQS24_fe5union_3339	14.001172815553328	14.404764864550984	9.543400315563293	13.76762659657994	6.981932079154119	11.212648726017783	0	2_FlankTSS	ENSG00000143418.20	CERS2
chr20	13784308	13785778	K27ac_GM07_PQS24_fe5union_33390	27.85830315049371	23.25008840707426	30.750771736252194	24.69254491653985	28.90064562068904	26.98053330095165	0	1_ActiveTSS	ENSG00000101247.18	NDUFAF5
chr20	13821291	13822020	K27ac_GM07_PQS24_fe5union_33391	5.357740979591043	2.7142829463337534	3.1157816661941107	1.7992159928882274	10.527107768596734	13.973078062785806	5	3_Txn	ENSG00000101247.18	NDUFAF5
chr20	13822128	13822828	K27ac_GM07_PQS24_fe5union_33392	11.977624965647415	8.286007766839507	5.830188073231429	4.842801846776312	19.889568006422984	22.002923963440317	5	6_WeakEnh	ENSG00000101247.18	NDUFAF5
chr20	13838750	13839592	K27ac_GM07_PQS24_fe5union_33393	24.060287009938442	18.725222327359965	12.229459973385312	16.75965372796579	36.79010249173087	34.90650144968842	5	5_ActiveEnh	NA	NA
chr20	13839748	13840510	K27ac_GM07_PQS24_fe5union_33394	17.130161363420843	8.064223876560478	5.476321671148812	3.7286437678638973	13.575582355668308	18.177365377045994	3	6_WeakEnh	NA	NA
chr20	13851312	13853642	K27ac_GM07_PQS24_fe5union_33395	4.132086565822997	5.848398792945484	6.055466665492423	8.851193436181656	22.60901872697744	29.940278734078266	5	7_Repressed	ENSG00000101251.13	SEL1L2
chr20	13864105	13866140	K27ac_GM07_PQS24_fe5union_33396	18.147181644854577	19.647193836893816	10.442858830617125	14.598096842778986	32.516356076080214	32.949777528396375	5	6_WeakEnh	ENSG00000101251.13	SEL1L2
chr20	13866191	13868512	K27ac_GM07_PQS24_fe5union_33397	21.73239918499496	21.788915934190054	11.441367304310825	12.774980326463131	26.069588091910465	27.729379062050935	3	5_ActiveEnh	ENSG00000101251.13	SEL1L2
chr20	13868578	13869329	K27ac_GM07_PQS24_fe5union_33398	19.659182429991084	13.877326111175208	10.05848151232724	8.179468149036282	16.36124600045844	21.422061099625985	0	6_WeakEnh	ENSG00000101251.13	SEL1L2
chr20	13882094	13882590	K27ac_GM07_PQS24_fe5union_33399	1.5272370080702067	5.899249542127123	8.099524131473853	11.511874676020437	8.927788598941179	15.023382113929923	0	6_WeakEnh	ENSG00000101251.13	SEL1L2
chr1	10598953	10599660	K27ac_GM07_PQS24_fe5union_334	12.697895375919256	13.403051992605656	12.403580814213893	11.67775313549037	9.474117379150597	6.63632045739483	0	6_WeakEnh	ENSG00000142655.13	PEX14
chr1	150973022	150975492	K27ac_GM07_PQS24_fe5union_3340	63.54119112646565	41.36151106910669	56.151187492800005	44.463126970190785	50.229964994694065	43.17707316794366	0	1_ActiveTSS	ENSG00000143418.20	CERS2
chr20	13883119	13883439	K27ac_GM07_PQS24_fe5union_33400	0.04618960707334283	2.5311961996128782	16.15315095953602	8.102411419397137	5.327713036815629	4.362168756415863	1	6_WeakEnh	ENSG00000101251.13	SEL1L2
chr20	13995485	13995915	K27ac_GM07_PQS24_fe5union_33401	9.8093835300875991	9.408627573229102	17.2528654181621	12.039906653424607	14.386125810319575	16.005516480702372	0	2_FlankTSS	ENSG00000101251.13	SEL1L2
chr20	14195699	14198327	K27ac_GM07_PQS24_fe5union_33402	15.106883969436694	18.16641484116468	6.21565046962563	6.446507997060693	16.844635734015657	18.80998552769043	3	7_Repressed	ENSG00000172264.18	MACROD2
chr20	14234846	14236199	K27ac_GM07_PQS24_fe5union_33403	10.393173671403172	14.704380605816745	4.348267809329176	8.848725113208717	10.895038603950569	14.559717662280526	0	6_WeakEnh	ENSG00000172264.18	MACROD2
chr20	14337188	14337694	K27ac_GM07_PQS24_fe5union_33404	11.001524593832567	12.468175981681064	8.985446107181959	3.8769302397851497	11.37838392331947	7.5806588618020205	0	1_ActiveTSS	ENSG00000125848.10	FLRT3
chr20	14418302	14418655	K27ac_GM07_PQS24_fe5union_33405	1.2195103057324512	6.030190305085563	14.48411543016055	5.611274761958231	2.678323802959917	8.670854415981115	0	6_WeakEnh	ENSG00000172264.18	MACROD2
chr20	14418791	14419340	K27ac_GM07_PQS24_fe5union_33406	0	4.918779109325182	18.5007584646235	16.33654735760758	8.38545541323717	8.325553480115651	1	7_Repressed	ENSG00000172264.18	MACROD2
chr20	14565780	14566528	K27ac_GM07_PQS24_fe5union_33407	4.932654830238804	13.535808554079564	8.743333517576678	9.073237660103242	11.10182883229256	10.57535153366332	0	6_WeakEnh	ENSG00000172264.18	MACROD2
chr20	14566916	14567173	K27ac_GM07_PQS24_fe5union_33408	8.130808653688831	7.230333845541021	4.709379787266096	5.186646471643129	8.82359164082542	10.564897405530347	0	6_WeakEnh	ENSG00000172264.18	MACROD2
chr20	14778022	14778454	K27ac_GM07_PQS24_fe5union_33409	7.25775585217248	13.887031821789995	21.64558540730106	9.039727418074538	7.838399168140858	10.116429090253241	0	6_WeakEnh	ENSG00000172264.18	MACROD2
chr1	151006043	151007301	K27ac_GM07_PQS24_fe5union_3341	15.011255131848555	17.34983559732671	19.93829893317015	18.970291208151757	25.140849299500466	21.008307903018974	0	1_ActiveTSS	ENSG00000143409.16	MINDY1
chr20	14790864	14791131	K27ac_GM07_PQS24_fe5union_33410	0	6.849315947788046	5.0202122723272025	4.704093082647214	6.927669568429534	11.503750144193576	0	7_Repressed	ENSG00000172264.18	MACROD2
chr20	14951423	14951885	K27ac_GM07_PQS24_fe5union_33411	12.509185361507912	13.519125764825235	14.048213591228569	8.58305333305304	8.504258881085718	13.352458808456824	0	5_ActiveEnh	ENSG00000172264.18	MACROD2
chr20	14952012	14952639	K27ac_GM07_PQS24_fe5union_33412	9.099426261083423	10.53362488592396	3.581974101810397	9.5163128925884	7.948825604638613	9.50477896256938	0	5_ActiveEnh	ENSG00000172264.18	MACROD2
chr20	14991815	14992082	K27ac_GM07_PQS24_fe5union_33413	4.463265402592678	1.5535613184254877	13.837825835330072	5.637490193099664	9.617598554261498	11.527104625344782	0	6_WeakEnh	ENSG00000172264.18	MACROD2
chr20	15672700	15673347	K27ac_GM07_PQS24_fe5union_33414	10.948436075375358	17.275427937823068	9.055602205321495	5.364369769423322	10.652969375876316	16.961123610411256	0	6_WeakEnh	ENSG00000172264.18	MACROD2
chr20	15673468	15674754	K27ac_GM07_PQS24_fe5union_33415	10.644441642500686	15.352784366683352	8.135090137855313	4.149646471510675	10.43633535940152	14.077654205331712	0	6_WeakEnh	ENSG00000172264.18	MACROD2
chr20	16350284	16350750	K27ac_GM07_PQS24_fe5union_33416	20.0776111776316	6.36924549745914	2.0115556355133917	1.8317325662460189	2.311838109068029	1.6000110647425367	4	5_ActiveEnh	ENSG00000089177.19	KIF16B
chr20	16574952	16575452	K27ac_GM07_PQS24_fe5union_33417	14.780674263469708	9.058354178157867	8.524463736573502	9.633343241968706	6.963114894967432	16.125381764623345	0	2_FlankTSS	ENSG00000089177.19	KIF16B
chr20	16729927	16730588	K27ac_GM07_PQS24_fe5union_33418	27.50971938371196	21.255640219919464	28.183193092844185	17.787297989459205	23.97005519393115	21.692017622393706	0	1_ActiveTSS	ENSG00000125870.11	SNRPB2
chr20	16835025	16835829	K27ac_GM07_PQS24_fe5union_33419	10.522498049195862	8.573708692451754	10.862713599130199	8.10665338313539	13.122683962206878	12.41146263814825	0	7_Repressed	NA	NA
chr1	151007893	151008191	K27ac_GM07_PQS24_fe5union_3342	4.668560285399618	10.171574983883616	7.228430535844713	10.67239968692534	16.357100354048505	9.700226647469476	0	2_FlankTSS	ENSG00000143409.16	MINDY1
chr20	16836074	16836334	K27ac_GM07_PQS24_fe5union_33420	16.102407635106903	18.018182369562634	8.265272635067872	4.927473828429101	14.450261198876898	11.662714601611778	0	7_Repressed	NA	NA
chr20	16837983	16838276	K27ac_GM07_PQS24_fe5union_33421	2.5222993623668444	4.87365197615508	7.943755613857881	5.602837663412266	3.4437803424667615	17.004373813754363	0	7_Repressed	NA	NA
chr20	16845095	16846946	K27ac_GM07_PQS24_fe5union_33422	12.677562386570012	14.543498677662582	9.344325272557949	11.511439692150715	20.33630481955789	18.63090080198831	0	6_WeakEnh	NA	NA
chr20	16922176	16922898	K27ac_GM07_PQS24_fe5union_33423	6.080138859072719	5.7082866877370435	4.930072038898996	5.911269916001696	9.711063844825475	16.186277405114758	5	7_Repressed	NA	NA
chr20	16923129	16924198	K27ac_GM07_PQS24_fe5union_33424	11.666224424511286	13.392175399313224	12.009083021984122	14.590292702786938	29.72895209334431	24.073445248684013	0	6_WeakEnh	NA	NA
chr20	16929410	16929846	K27ac_GM07_PQS24_fe5union_33425	10.009160725434475	6.428230721851061	8.365851865402322	6.427426239098053	12.740711697347122	9.496489115446886	0	7_Repressed	NA	NA
chr20	17161511	17162356	K27ac_GM07_PQS24_fe5union_33426	3.4306032425124213	3.7911194364177896	3.321956643649283	6.393787941195057	3.6297211313621793	11.461360675108311	0	7_Repressed	NA	NA
chr20	17342793	17344304	K27ac_GM07_PQS24_fe5union_33427	14.917622933018732	16.39241376962304	11.520385073642256	20.01465483001032	24.539844699596635	26.66111753748252	0	7_Repressed	ENSG00000125851.10	PCSK2
chr20	17344450	17346046	K27ac_GM07_PQS24_fe5union_33428	8.454203018962975	7.4185729689376405	13.237787228776293	19.672163408726664	16.161150043273924	20.396458007265114	1	6_WeakEnh	ENSG00000125851.10	PCSK2
chr20	17531120	17531651	K27ac_GM07_PQS24_fe5union_33429	28.16261240313649	17.059047416493158	12.827992084151566	12.42518481455504	10.412519033570016	18.235533252712113	0	2_FlankTSS	ENSG00000125864.14	BFSP1
chr1	151008401	151009936	K27ac_GM07_PQS24_fe5union_3343	21.165973690807395	13.574421529314883	19.664540700746944	18.387976073388398	16.183622274194818	28.562684767901608	0	1_ActiveTSS	ENSG00000143363.17	PRUNE1
chr20	17543130	17544276	K27ac_GM07_PQS24_fe5union_33430	4.962359880340287	7.306362937824694	13.737317054749708	15.664929754606893	11.430801393771405	16.38664462461529	1	2_FlankTSS	ENSG00000125864.14	BFSP1
chr20	17557181	17559733	K27ac_GM07_PQS24_fe5union_33431	23.322131696875644	26.63122285013187	27.826897115689977	26.967273581336496	26.066015271654287	24.549192812572088	0	5_ActiveEnh	ENSG00000125864.14	BFSP1
chr20	17562957	17563353	K27ac_GM07_PQS24_fe5union_33432	14.500737250903992	9.388366037640022	9.175460917333837	10.102092658606185	9.89487638066991	15.577868609866297	0	5_ActiveEnh	ENSG00000125864.14	BFSP1
chr20	17568308	17571126	K27ac_GM07_PQS24_fe5union_33433	41.33592841948965	38.53624860382971	48.672074990570856	41.20243458879307	55.52934773362881	55.9267247798545	0	1_ActiveTSS	ENSG00000125868.16	DSTN
chr20	17651413	17652790	K27ac_GM07_PQS24_fe5union_33434	6.3290160222210075	10.136157444982405	8.820964471364215	8.619780184542888	7.388432431962164	9.860330268251916	0	6_WeakEnh	ENSG00000125844.16	RRBP1
chr20	17655998	17656711	K27ac_GM07_PQS24_fe5union_33435	10.051584058204591	9.646349076381783	8.75575886786794	6.106672859082592	10.462798943461623	9.404069517112234	0	4_GenicEnh	ENSG00000125844.16	RRBP1
chr20	17659490	17662162	K27ac_GM07_PQS24_fe5union_33436	7.45187717708706	16.804713471602646	14.81357619860678	15.492777445722112	10.713767060668873	16.27455720440651	0	5_ActiveEnh	ENSG00000125844.16	RRBP1
chr20	17662372	17663485	K27ac_GM07_PQS24_fe5union_33437	8.426179532948364	12.191656479219294	9.926674386478746	11.972929716257722	13.086752339939569	14.156062003389057	0	5_ActiveEnh	ENSG00000125844.16	RRBP1
chr20	17664384	17664896	K27ac_GM07_PQS24_fe5union_33438	7.545505342996864	15.064558696657961	5.64443623154278	5.76362011609085	8.812066797771706	13.35861985950901	0	5_ActiveEnh	ENSG00000125844.16	RRBP1
chr20	17679785	17682315	K27ac_GM07_PQS24_fe5union_33439	59.27459331113187	51.58977836222897	78.69839331316355	69.51152164888444	67.55083599204558	55.66872503502416	0	1_ActiveTSS	ENSG00000125844.16	RRBP1
chr1	151047311	151048923	K27ac_GM07_PQS24_fe5union_3344	32.2983406284566	29.02594208106138	27.24130060023518	29.1491692174366	26.77916603125841	31.798260282302838	0	1_ActiveTSS	ENSG00000143443.10	C1orf56
chr20	17806077	17808456	K27ac_GM07_PQS24_fe5union_33440	13.312858250546327	13.517561334971969	23.269977089419086	24.886047008190506	16.491945548020983	20.367981120079644	0	5_ActiveEnh	NA	NA
chr20	17832671	17834663	K27ac_GM07_PQS24_fe5union_33441	8.531164776317418	13.77294901294338	21.04269483904809	17.272687029840853	11.841923571923177	11.265663066984304	0	5_ActiveEnh	NA	NA
chr20	17834802	17837784	K27ac_GM07_PQS24_fe5union_33442	22.903353656246697	29.13519910393837	38.51165972933321	38.45186424712393	34.300023858380285	39.46076246785181	0	5_ActiveEnh	NA	NA
chr20	17841293	17844546	K27ac_GM07_PQS24_fe5union_33443	31.243087556071515	35.13810819952387	44.64169003637016	37.237379100852046	33.57621135348249	31.277362986421288	0	5_ActiveEnh	NA	NA
chr20	17848732	17851249	K27ac_GM07_PQS24_fe5union_33444	31.83981559655652	37.33604258291553	41.69296742059525	42.164619609774626	27.163352700847213	25.640862189376012	0	5_ActiveEnh	NA	NA
chr20	17869824	17870177	K27ac_GM07_PQS24_fe5union_33445	19.266169250648723	13.493493645151963	26.421136478115265	21.46058912422655	12.497732614807981	15.49448373519326	0	5_ActiveEnh	NA	NA
chr20	17870377	17870714	K27ac_GM07_PQS24_fe5union_33446	14.577823763563035	10.458178213261963	12.363739896766463	12.564994331118333	8.957985623158693	10.964587344916497	0	5_ActiveEnh	NA	NA
chr20	17873351	17875570	K27ac_GM07_PQS24_fe5union_33447	22.785485122471382	23.314013788088996	24.409889359050865	26.611409366282043	18.187810195321283	22.981526641191692	0	6_WeakEnh	NA	NA
chr20	17894804	17896668	K27ac_GM07_PQS24_fe5union_33448	22.741938727269915	21.548077720511554	32.2019952331421	30.13036523924144	23.61043625105297	20.469914556785266	0	2_FlankTSS	NA	NA
chr20	17910217	17911616	K27ac_GM07_PQS24_fe5union_33449	10.154450001055984	13.513703234975983	11.271245473597963	9.060050321725145	13.53457379707983	13.37356098786979	0	5_ActiveEnh	NA	NA
chr1	151057557	151061387	K27ac_GM07_PQS24_fe5union_3345	40.03710317137506	32.03503241550042	41.09868731998285	30.02957639235337	39.23277372211151	29.852721362686736	0	1_ActiveTSS	ENSG00000213190.4	MLLT11
chr20	17911822	17912219	K27ac_GM07_PQS24_fe5union_33450	1.4380441899912277	6.230202354777412	2.4125707415756943	6.312062099367309	13.200467999981274	10.229691343917887	0	6_WeakEnh	NA	NA
chr20	17912724	17912984	K27ac_GM07_PQS24_fe5union_33451	10.865216802329414	7.885312834780177	1.94246169939874	9.309730445622144	12.385291250055882	11.23444217940218	0	5_ActiveEnh	NA	NA
chr20	17913194	17914049	K27ac_GM07_PQS24_fe5union_33452	12.585182296849062	25.455477885792988	10.0417318261315	12.8777953416909	17.178952572588923	15.721955754827018	0	2_FlankTSS	NA	NA
chr20	17935966	17937884	K27ac_GM07_PQS24_fe5union_33453	16.379730525028606	16.243435213235674	19.334440990573704	22.703017801453008	10.44922845651555	17.08045095218706	0	5_ActiveEnh	ENSG00000089006.17	SNX5
chr20	17958639	17964005	K27ac_GM07_PQS24_fe5union_33454	10.009182837287188	15.36919525794655	11.587037030744794	14.105825671883979	12.80894454958624	17.79770571642772	0	5_ActiveEnh	ENSG00000125850.11	OVOL2
chr20	17965849	17972178	K27ac_GM07_PQS24_fe5union_33455	36.73682991017699	29.803300858544166	35.87534125005568	32.3723489158016	35.04875973222055	31.237910329368642	0	1_ActiveTSS	ENSG00000125871.14	MGME1
chr20	18137212	18138637	K27ac_GM07_PQS24_fe5union_33456	30.149982396730227	26.821429548275756	39.215558237576104	33.15299138813881	32.42835417566189	30.931932115490884	0	1_ActiveTSS	ENSG00000149474.14	KAT14
chr20	18287890	18289281	K27ac_GM07_PQS24_fe5union_33457	33.99767599279031	26.65192518817557	43.593072764850604	40.84554103149115	32.68096807836509	34.37578628690365	0	1_ActiveTSS	ENSG00000125846.16	ZNF133
chr20	18467049	18467839	K27ac_GM07_PQS24_fe5union_33458	29.923849240679576	36.89996467564073	22.444609710243505	26.71126498994848	31.654044951095077	25.076770666886137	0	1_ActiveTSS	ENSG00000132664.12	POLR3F
chr20	18496825	18497221	K27ac_GM07_PQS24_fe5union_33459	13.357661116260658	13.164237338869535	10.801858868633797	10.985472451004782	14.690680347623204	12.275585415745903	0	2_FlankTSS	ENSG00000089050.16	RBBP9
chr1	151062536	151063729	K27ac_GM07_PQS24_fe5union_3346	15.897278008645905	13.941889484834663	10.826074034034542	6.806799702057928	10.87289381921203	10.859179328821382	0	7_Repressed	ENSG00000197622.13	CDC42SE1
chr20	18507103	18508369	K27ac_GM07_PQS24_fe5union_33460	20.596332531629933	11.169878526615634	25.81533365305095	19.827461219021917	22.865274143672426	18.808967018654283	0	1_ActiveTSS	ENSG00000101310.17	SEC23B
chr20	18521526	18521912	K27ac_GM07_PQS24_fe5union_33461	16.72877478977546	12.082142750325989	0.9251269934855568	0.9812937773124317	3.669446530953082	3.1385933366489933	4	3_Txn	ENSG00000101310.17	SEC23B
chr20	18523583	18525546	K27ac_GM07_PQS24_fe5union_33462	25.868062369918583	14.149180934154451	6.680176330596645	8.032859147243489	7.78772214926574	10.55308628183757	4	5_ActiveEnh	ENSG00000101310.17	SEC23B
chr20	18527142	18527441	K27ac_GM07_PQS24_fe5union_33463	12.556158069970921	10.442198577009858	1.471561893483894	3.963594032127487	1.9334482167641482	7.305210290489981	0	3_Txn	ENSG00000101310.17	SEC23B
chr20	18527523	18528039	K27ac_GM07_PQS24_fe5union_33464	18.44361752207666	28.437172185452585	3.885379697059026	10.305023396749533	13.553734823197924	14.247727102773824	4	4_GenicEnh	ENSG00000101310.17	SEC23B
chr20	18566840	18567984	K27ac_GM07_PQS24_fe5union_33465	22.71204350602868	18.636542202874793	20.125838532624805	19.17920123933878	17.780313414987987	13.246076680377227	0	1_ActiveTSS	ENSG00000232388.5	SMIM26
chr20	18587952	18588815	K27ac_GM07_PQS24_fe5union_33466	43.9673678083542	22.632765001915292	35.275424578369034	21.144515126294127	27.901399925972335	17.857421599988626	0	1_ActiveTSS	ENSG00000284776.1	RP11-555E18.2
chr20	18702463	18702801	K27ac_GM07_PQS24_fe5union_33467	2.629254556482592	8.080590312312196	13.704391787521805	8.286489873004596	4.194034781343631	3.291767725167927	2	6_WeakEnh	ENSG00000284776.1	RP11-555E18.2
chr20	18702886	18703660	K27ac_GM07_PQS24_fe5union_33468	14.09558810171005	6.001924413126752	16.657041288197494	13.406229377167348	7.1069639836117515	7.983883267655561	2	5_ActiveEnh	ENSG00000284776.1	RP11-555E18.2
chr20	18704041	18706927	K27ac_GM07_PQS24_fe5union_33469	31.3698813056254	29.119132314135	32.7088878888881	26.993612757012173	23.23988721641166	22.31214436889587	0	5_ActiveEnh	ENSG00000284776.1	RP11-555E18.2
chr1	151069817	151071746	K27ac_GM07_PQS24_fe5union_3347	50.99102750379732	48.35144529270323	59.179317992557934	59.353417164203954	54.83829285407664	51.846885890895436	0	1_ActiveTSS	ENSG00000143458.12	GABPB2
chr20	18794016	18794515	K27ac_GM07_PQS24_fe5union_33470	17.453932484467988	20.416524532731206	22.608774165245272	21.475615681572318	19.529658568284837	14.388580168055054	0	1_ActiveTSS	ENSG00000132631.6	SCP2D1
chr20	19495476	19498129	K27ac_GM07_PQS24_fe5union_33471	18.943832515779448	20.210560921870876	7.321385583386761	6.162550612237182	19.462301825850236	16.829630727349464	3	6_WeakEnh	ENSG00000185052.13	SLC24A3
chr20	19735193	19735601	K27ac_GM07_PQS24_fe5union_33472	11.656083196743573	6.859079734889637	12.012705986366319	8.745833538660625	5.855232234697709	4.506433581461937	0	6_WeakEnh	ENSG00000132669.14	RIN2
chr20	19735788	19736238	K27ac_GM07_PQS24_fe5union_33473	7.677739131302321	8.112284321404442	10.25100915459351	16.511157395561344	8.032451331135166	6.128749670788234	0	6_WeakEnh	ENSG00000132669.14	RIN2
chr20	19756844	19759538	K27ac_GM07_PQS24_fe5union_33474	27.390059796513235	21.068170657690327	23.827431128354558	27.49727760097669	21.82114411933763	19.427123833440717	0	1_ActiveTSS	ENSG00000132669.14	RIN2
chr20	19775462	19775864	K27ac_GM07_PQS24_fe5union_33475	8.764535391926843	5.859891974796259	17.797845587359934	9.179704322063039	8.46435814100611	7.23060214038167	0	6_WeakEnh	ENSG00000132669.14	RIN2
chr20	19776082	19776530	K27ac_GM07_PQS24_fe5union_33476	1.6372566078675985	9.424733254366787	11.751472835107096	10.460596249658392	6.591310327709943	4.416253445163474	0	6_WeakEnh	ENSG00000132669.14	RIN2
chr20	19784351	19786548	K27ac_GM07_PQS24_fe5union_33477	11.18726159120036	17.771111551590963	17.658162224018373	24.799629974718936	10.969014043514113	11.522099334371742	0	5_ActiveEnh	ENSG00000132669.14	RIN2
chr20	19786662	19787424	K27ac_GM07_PQS24_fe5union_33478	7.511569696231816	12.829196297123351	15.198801068368692	24.201178447157382	12.18341302918787	13.163363183840625	0	5_ActiveEnh	ENSG00000132669.14	RIN2
chr20	19807458	19807887	K27ac_GM07_PQS24_fe5union_33479	3.4453786161934055	12.354130425708332	10.289041845146984	11.117527885028503	1.9211575813061033	7.263500280674785	0	6_WeakEnh	ENSG00000132669.14	RIN2
chr1	151146854	151147349	K27ac_GM07_PQS24_fe5union_3348	20.293567164263838	22.297103931384186	20.588587768456215	20.59910804793174	16.328924604158395	15.924743315951693	0	1_ActiveTSS	ENSG00000143434.16	SEMA6C
chr20	19811306	19811673	K27ac_GM07_PQS24_fe5union_33480	7.380268552536305	5.437407409933702	4.058891151800081	12.18579875829346	2.86167975602664	2.757374226132467	0	6_WeakEnh	ENSG00000132669.14	RIN2
chr20	19812104	19815620	K27ac_GM07_PQS24_fe5union_33481	18.338692801508437	27.091255489304306	34.93330008693201	43.75168533333805	13.750341153478233	16.713518859076043	2	5_ActiveEnh	ENSG00000132669.14	RIN2
chr20	19815735	19818674	K27ac_GM07_PQS24_fe5union_33482	23.325830152519714	29.20958293858112	27.031508798917972	35.45195490369765	14.97082566030841	15.695655308723993	2	5_ActiveEnh	ENSG00000132669.14	RIN2
chr20	19849234	19850233	K27ac_GM07_PQS24_fe5union_33483	4.5921439184428525	7.960646283821862	16.05490229175141	16.93625745775089	7.1692639386235895	6.319466111005805	2	5_ActiveEnh	ENSG00000132669.14	RIN2
chr20	19867550	19869035	K27ac_GM07_PQS24_fe5union_33484	6.337773964487768	11.862912371822864	16.984962261575877	16.688372234960173	7.47745025209118	9.845062993987991	2	5_ActiveEnh	ENSG00000132669.14	RIN2
chr20	19875721	19876385	K27ac_GM07_PQS24_fe5union_33485	4.496530423525423	9.463362453882642	13.395054657333013	13.86069431881173	8.34638396601583	10.61991769270972	0	2_FlankTSS	ENSG00000132669.14	RIN2
chr20	19884017	19887228	K27ac_GM07_PQS24_fe5union_33486	8.522708937656231	14.170655258609115	14.965049668741205	21.501319902774462	8.968516936254929	8.984635249023514	2	6_WeakEnh	ENSG00000132669.14	RIN2
chr20	19888851	19890117	K27ac_GM07_PQS24_fe5union_33487	11.27668542988057	17.94530479372636	23.28275936116887	22.81157359644151	8.759782687677971	11.104122873120467	2	2_FlankTSS	ENSG00000132669.14	RIN2
chr20	19921505	19922079	K27ac_GM07_PQS24_fe5union_33488	3.691949777918065	2.9369847033594567	11.200448962332176	7.592105237724532	4.890087157975806	5.219133665946042	0	7_Repressed	ENSG00000132669.14	RIN2
chr20	19931700	19932303	K27ac_GM07_PQS24_fe5union_33489	5.591776644036528	11.701192184453367	18.840547652073948	17.930946608441186	10.973400865618073	10.36910745190294	0	5_ActiveEnh	ENSG00000132669.14	RIN2
chr1	151164798	151167247	K27ac_GM07_PQS24_fe5union_3349	24.74510595354259	24.11199158117782	21.43104466674983	22.02775011165339	27.271913869582878	25.888681445619177	0	1_ActiveTSS	ENSG00000163155.12	LYSMD1
chr20	19932377	19933451	K27ac_GM07_PQS24_fe5union_33490	11.348709045171049	14.823823251719812	17.496331980241592	27.58362836481431	7.260603401921851	9.22407879271631	2	5_ActiveEnh	ENSG00000132669.14	RIN2
chr20	19944321	19945208	K27ac_GM07_PQS24_fe5union_33491	4.1929956725429145	12.0197333645341	12.959145847246479	16.35704509024145	5.486103877658005	4.744273459794516	2	6_WeakEnh	ENSG00000132669.14	RIN2
chr20	19947670	19947946	K27ac_GM07_PQS24_fe5union_33492	0	6.834140884968526	8.46076998806694	11.11165761032439	15.246413959147295	8.801556892610124	0	6_WeakEnh	ENSG00000132669.14	RIN2
chr20	19963886	19965341	K27ac_GM07_PQS24_fe5union_33493	5.683702577602269	21.39304580964863	26.58170069934953	28.608481656803516	14.337516976901794	10.81518849741011	2	5_ActiveEnh	ENSG00000132669.14	RIN2
chr20	19973124	19978678	K27ac_GM07_PQS24_fe5union_33494	45.011663979020135	60.30491295462109	63.57800936326943	74.49815665912033	45.66232619978286	51.15145161087842	0	1_ActiveTSS	ENSG00000132669.14	RIN2
chr20	19984784	19985320	K27ac_GM07_PQS24_fe5union_33495	17.507239875037932	11.223906713771717	15.649255404821695	11.077923849627188	14.961265561866597	8.362945901869576	0	2_FlankTSS	ENSG00000132669.14	RIN2
chr20	19985667	19985985	K27ac_GM07_PQS24_fe5union_33496	8.959040768188006	8.50066804910142	12.801662962685047	16.246823958409426	8.282493528862407	6.546588407119398	0	5_ActiveEnh	ENSG00000132669.14	RIN2
chr20	19986037	19987157	K27ac_GM07_PQS24_fe5union_33497	12.962783299368859	12.415748832802073	13.325168131436362	8.789010321066046	12.984986470155219	13.21336667888353	0	5_ActiveEnh	ENSG00000132669.14	RIN2
chr20	19990663	19995376	K27ac_GM07_PQS24_fe5union_33498	21.513988000721874	34.219151137721624	25.394501822156208	31.932068282078568	26.843010495518534	31.014171194920685	0	2_FlankTSS	ENSG00000132669.14	RIN2
chr20	20003032	20003970	K27ac_GM07_PQS24_fe5union_33499	5.680632272900671	8.385716067272389	11.062129235963361	11.255659760447804	4.202472227793642	4.755084048451166	2	4_GenicEnh	ENSG00000173418.12	NAA20
chr1	10599719	10600157	K27ac_GM07_PQS24_fe5union_335	9.174647980321524	9.201586664880173	4.265737634916402	6.1335932402642355	9.443354221011278	9.316861209076968	0	6_WeakEnh	ENSG00000142655.13	PEX14
chr1	151189190	151190845	K27ac_GM07_PQS24_fe5union_3350	21.02673714142386	22.63504717650871	31.97400197774979	22.08800090830572	23.762750861206207	24.28376573344358	0	1_ActiveTSS	ENSG00000163159.14	VPS72
chr20	20010025	20010517	K27ac_GM07_PQS24_fe5union_33500	0.7510505215177697	4.466104752573205	7.493998732087424	12.276204910305713	1.2755114084457306	2.72854797512463	2	6_WeakEnh	ENSG00000173418.12	NAA20
chr20	20010906	20011721	K27ac_GM07_PQS24_fe5union_33501	2.8790577169641915	4.7319350016496164	18.4981047736074	25.275649849263434	3.0655613501332786	4.276964877620623	1	6_WeakEnh	ENSG00000173418.12	NAA20
chr20	20016774	20018033	K27ac_GM07_PQS24_fe5union_33502	20.907492675898823	18.991189056089414	29.00188621317292	29.342974065711	28.286474177008383	24.527253465498887	0	1_ActiveTSS	ENSG00000173418.12	NAA20
chr20	20051935	20052529	K27ac_GM07_PQS24_fe5union_33503	12.889544223025771	21.73042833840991	28.555898022824387	25.509596270833576	17.36955162736587	15.272684854188048	0	1_ActiveTSS	ENSG00000089101.19	CFAP61
chr20	20712310	20713299	K27ac_GM07_PQS24_fe5union_33504	12.740672203850277	11.8031155682894	15.381616006146718	12.571703425135148	16.183528430966412	13.80254896230026	0	2_FlankTSS	ENSG00000188559.15	RALGAPA2
chr20	21126021	21126648	K27ac_GM07_PQS24_fe5union_33505	30.631002585479983	16.42288895857612	24.048654063432323	26.534820595887698	24.77224365140387	32.618866995759404	0	1_ActiveTSS	ENSG00000088970.16	KIZ
chr20	21181873	21184997	K27ac_GM07_PQS24_fe5union_33506	16.701594158145987	24.364455397343214	23.89491804177498	30.79387304488069	22.309452076687656	32.11979556327459	0	6_WeakEnh	ENSG00000088970.16	KIZ
chr20	21302648	21304439	K27ac_GM07_PQS24_fe5union_33507	41.32564286673621	37.04160457369454	52.42123597838208	43.00405131715697	42.75502407993041	37.57105071806072	0	1_ActiveTSS	ENSG00000088930.8	XRN2
chr20	21435730	21436209	K27ac_GM07_PQS24_fe5union_33508	19.490278458588836	12.650221256367242	4.204140708078483	3.8583905951504502	7.420784857101643	2.2167881267841114	4	6_WeakEnh	ENSG00000125816.5	NKX2-4
chr20	21936241	21936615	K27ac_GM07_PQS24_fe5union_33509	11.945076995009945	10.39025525825955	9.258249025047066	3.3378918107241122	7.640475989217083	11.539995085720445	0	7_Repressed	NA	NA
chr1	151194008	151197016	K27ac_GM07_PQS24_fe5union_3351	24.744607853147468	26.058760845421915	24.097315221853783	25.264358020743938	25.027475283148533	29.391880727284928	0	5_ActiveEnh	ENSG00000163159.14	VPS72
chr20	21967748	21968262	K27ac_GM07_PQS24_fe5union_33510	7.18904390246581	4.400361548530621	2.9824417830842194	6.535945582333592	10.30793415984278	14.698309530233411	5	7_Repressed	NA	NA
chr20	21971113	21971621	K27ac_GM07_PQS24_fe5union_33511	1.4038730968748294	2.6923657366669422	16.034810443288873	12.110090864081563	7.680880934444249	9.649820728331479	1	7_Repressed	NA	NA
chr20	21971737	21972002	K27ac_GM07_PQS24_fe5union_33512	0	0.9888802022904918	9.885193881712437	6.309874335108473	7.673061953158004	10.104772658177618	0	7_Repressed	NA	NA
chr20	21980724	21983340	K27ac_GM07_PQS24_fe5union_33513	21.156111313180194	15.224193092917263	17.80717396478352	20.851990102311852	16.48578242059233	22.45711276085078	0	5_ActiveEnh	NA	NA
chr20	23049948	23050855	K27ac_GM07_PQS24_fe5union_33514	24.362853389070796	8.46529238727099	6.693145899947326	6.830614839396433	2.3366166077879553	2.347329509689476	0	1_ActiveTSS	ENSG00000178726.7	THBD
chr20	23061354	23062117	K27ac_GM07_PQS24_fe5union_33515	9.056310901929344	8.72035413352824	9.285176246215764	13.680411790774611	7.772659700785739	13.295551763795077	0	5_ActiveEnh	ENSG00000178726.7	THBD
chr20	23141925	23143781	K27ac_GM07_PQS24_fe5union_33516	26.339026154171936	18.682710524764666	17.44884429224407	23.433493100951587	9.497188973395739	9.302593890902036	2	5_ActiveEnh	NA	NA
chr20	23144104	23149615	K27ac_GM07_PQS24_fe5union_33517	34.3095496155241	24.11392294924352	17.090340480725974	22.02976543689277	9.671475390298527	13.342702585716905	0	5_ActiveEnh	NA	NA
chr20	23150955	23155393	K27ac_GM07_PQS24_fe5union_33518	29.318639730871286	19.34266791203196	14.202749662032573	17.1118976671905	6.6974629263796865	7.309311340672835	2	5_ActiveEnh	NA	NA
chr20	23155499	23157464	K27ac_GM07_PQS24_fe5union_33519	32.464829578185885	16.310622969466323	14.123649151258329	22.084750440499086	9.908693910260503	10.556852001867389	0	5_ActiveEnh	NA	NA
chr1	151197659	151201903	K27ac_GM07_PQS24_fe5union_3352	24.814833108271586	34.311717507525124	31.728478671005814	27.87454971249184	35.03832520783272	37.20754917997352	0	1_ActiveTSS	ENSG00000143398.20	PIP5K1A
chr20	23159098	23160414	K27ac_GM07_PQS24_fe5union_33520	10.413018713160602	4.017712586590124	15.56881173478439	16.989279783530478	2.445152685958977	4.118288439805658	2	5_ActiveEnh	NA	NA
chr20	23160821	23161869	K27ac_GM07_PQS24_fe5union_33521	24.737884215768958	10.516843080881843	5.7025831696725096	9.282297288724195	2.7255349473482173	6.4591981332548976	0	5_ActiveEnh	NA	NA
chr20	23257445	23258554	K27ac_GM07_PQS24_fe5union_33522	18.997298086828796	12.62356125397807	6.208867725756182	9.826618162738592	5.729848155412311	3.735122513626	0	5_ActiveEnh	NA	NA
chr20	23258741	23259138	K27ac_GM07_PQS24_fe5union_33523	12.537511481671093	11.306140590567734	7.513985305653193	8.521667779529041	3.879175947871379	1.4629872244427424	0	6_WeakEnh	NA	NA
chr20	23349335	23351783	K27ac_GM07_PQS24_fe5union_33524	39.524567529802134	33.79908569413193	53.31738847041007	44.30605896295776	41.13764773272256	32.41182486279189	0	1_ActiveTSS	ENSG00000132661.4	NXT1
chr20	23356758	23358157	K27ac_GM07_PQS24_fe5union_33525	34.76469525657403	18.414937385797828	41.84964946267079	34.81508604177804	27.14657458018947	28.791711050255124	0	1_ActiveTSS	ENSG00000125812.16	GZF1
chr20	23360869	23361944	K27ac_GM07_PQS24_fe5union_33526	63.49330805992574	37.89783454228147	69.9000569071819	78.49742643783185	50.99051946899415	54.147785084908925	0	1_ActiveTSS	ENSG00000125812.16	GZF1
chr20	23362072	23363088	K27ac_GM07_PQS24_fe5union_33527	42.561722580771225	27.621575943899686	56.96788808108493	47.55070985345207	42.079129090314595	44.4131990726541	0	1_ActiveTSS	ENSG00000125812.16	GZF1
chr20	23368575	23369067	K27ac_GM07_PQS24_fe5union_33528	1.4645485169596508	3.0020882711812233	6.047561066053255	5.441805406927947	8.165187477705127	11.727143486982238	0	4_GenicEnh	ENSG00000125812.16	GZF1
chr20	23419225	23421554	K27ac_GM07_PQS24_fe5union_33529	23.184842530279393	21.977014045170883	31.245342809327827	28.14454756659302	39.37676485064428	29.07953932535971	0	1_ActiveTSS	ENSG00000125814.17	NAPB
chr1	151236888	151239246	K27ac_GM07_PQS24_fe5union_3353	11.182664497892263	18.41194125810838	20.5987461485254	18.19387153729495	11.172271585035515	19.257365726055674	0	4_GenicEnh	ENSG00000143398.20	PIP5K1A
chr20	23622559	23623620	K27ac_GM07_PQS24_fe5union_33530	23.870579972153948	24.243033108489744	15.274192946685389	20.3124947950637	28.552664574182828	30.682873320331304	0	1_ActiveTSS	ENSG00000101439.9	CST3
chr20	23636976	23638050	K27ac_GM07_PQS24_fe5union_33531	56.600761710507484	48.02704746495051	57.9383421778178	46.2374020991117	56.861388683509375	43.06394846846784	0	1_ActiveTSS	ENSG00000101439.9	CST3
chr20	23754787	23755105	K27ac_GM07_PQS24_fe5union_33532	17.337080189541513	4.243723862770694	7.812543687753906	12.031133835553225	1.4810001839718208	9.174187861923846	0	6_WeakEnh	ENSG00000170373.9	CST1
chr20	24634927	24635313	K27ac_GM07_PQS24_fe5union_33533	6.519196355843827	12.78645035055533	14.16105105028249	8.65789378976864	26.509692269753316	14.490608500602226	0	6_WeakEnh	ENSG00000101463.6	SYNDIG1
chr20	24650303	24652503	K27ac_GM07_PQS24_fe5union_33534	17.876217748421375	26.167106607133572	6.019089479410987	10.886356853382718	10.513068296856476	14.172733613697792	4	6_WeakEnh	ENSG00000101463.6	SYNDIG1
chr20	24652600	24652992	K27ac_GM07_PQS24_fe5union_33535	11.679372074259545	8.915759228634304	0.03578798482452327	2.3855496314533555	1.7450678060603677	2.329277561609345	0	6_WeakEnh	ENSG00000101463.6	SYNDIG1
chr20	24671988	24674275	K27ac_GM07_PQS24_fe5union_33536	35.65183296464701	38.21095495565798	15.465963218203472	22.544032254376106	31.99920101040106	39.221589170591436	0	5_ActiveEnh	NA	NA
chr20	24839566	24840973	K27ac_GM07_PQS24_fe5union_33537	4.161332333061079	7.71292656629935	11.402948688005498	12.57002528458104	3.714610557382712	7.541782995160146	2	7_Repressed	NA	NA
chr20	24992268	24993632	K27ac_GM07_PQS24_fe5union_33538	31.79362044649569	20.436759298501	31.08627749484689	22.112990932300377	29.329569119897833	15.220123682666383	0	1_ActiveTSS	ENSG00000101474.12	APMAP
chr20	25000792	25001182	K27ac_GM07_PQS24_fe5union_33539	10.464906874360443	15.368185461086727	1.7397131718520702	14.492225227693918	10.804864688348568	15.246498230661699	0	3_Txn	ENSG00000101474.12	APMAP
chr1	151254229	151255472	K27ac_GM07_PQS24_fe5union_3354	30.106854103638263	25.154478747204436	30.396099449073997	32.511687310036876	30.195496759774493	33.26370885910353	0	1_ActiveTSS	ENSG00000159352.16	PSMD4
chr20	25039581	25039925	K27ac_GM07_PQS24_fe5union_33540	5.875747690492681	4.497369605492263	13.168767828200057	12.588464155152108	10.78137997299835	10.208022580722357	0	6_WeakEnh	ENSG00000154930.15	ACSS1
chr20	25040100	25040519	K27ac_GM07_PQS24_fe5union_33541	5.291410834177699	2.8328092836919114	12.205651791140081	14.92613792702547	5.5216741345970854	12.596728714346275	1	6_WeakEnh	ENSG00000154930.15	ACSS1
chr20	25052625	25054319	K27ac_GM07_PQS24_fe5union_33542	1.7450618965135425	5.020554445513148	11.414942092760189	13.837142294378031	9.318380593787255	11.391176739433872	1	5_ActiveEnh	ENSG00000154930.15	ACSS1
chr20	25057084	25058125	K27ac_GM07_PQS24_fe5union_33543	20.20096475345968	9.686979369671443	17.13702855963402	16.919174777318002	11.75133099867093	8.214075811760866	0	1_ActiveTSS	ENSG00000154930.15	ACSS1
chr20	25195229	25196520	K27ac_GM07_PQS24_fe5union_33544	25.93487403200988	22.868886395704784	40.609788903969374	26.96092138985031	20.650471182580002	17.177180829783374	0	2_FlankTSS	ENSG00000197586.13	ENTPD6
chr20	25222482	25224608	K27ac_GM07_PQS24_fe5union_33545	25.45164670474114	18.85698200328123	9.659334114625576	7.490111641345776	6.666183149342758	6.825187831408308	4	5_ActiveEnh	ENSG00000197586.13	ENTPD6
chr20	25226732	25227471	K27ac_GM07_PQS24_fe5union_33546	22.63853272255044	18.348449501068373	10.931109556450231	6.938594462663951	7.972510570870119	9.562610366452752	4	6_WeakEnh	ENSG00000197586.13	ENTPD6
chr20	25227582	25227948	K27ac_GM07_PQS24_fe5union_33547	25.411855957071893	13.58471324329456	10.579162989439405	8.554198233988606	8.14204129830049	10.799205064687142	0	6_WeakEnh	ENSG00000197586.13	ENTPD6
chr20	25236490	25239667	K27ac_GM07_PQS24_fe5union_33548	38.54455105085413	30.399728303430027	16.066565556977793	25.554797424955087	12.144180531229214	8.334103149857931	4	6_WeakEnh	ENSG00000100994.12	PYGB
chr20	25247084	25249241	K27ac_GM07_PQS24_fe5union_33549	40.53892857797254	33.99112509877605	44.31336547680996	39.166920906449455	34.95941100473532	30.25562592530113	0	1_ActiveTSS	ENSG00000100994.12	PYGB
chr1	151281359	151282063	K27ac_GM07_PQS24_fe5union_3355	41.675622745720695	30.51926716928645	63.59558177270619	58.965601142606396	42.47988169736218	33.37234982355165	0	1_ActiveTSS	ENSG00000143373.18	ZNF687
chr20	25308752	25312194	K27ac_GM07_PQS24_fe5union_33550	46.84823168553333	42.861410519826585	41.705768485142016	37.77024055869472	26.374403823910384	24.173158752881363	0	2_FlankTSS	ENSG00000100997.20	ABHD12
chr20	25315142	25315589	K27ac_GM07_PQS24_fe5union_33551	11.0193729268485	8.075813579437263	5.389581717864876	9.726981422463306	8.82387861289251	4.400226078605568	0	3_Txn	ENSG00000100997.20	ABHD12
chr20	25315743	25316167	K27ac_GM07_PQS24_fe5union_33552	13.887384692711663	22.547261831636817	5.224738854836449	13.215074097458267	10.5743413135588	6.540285529962351	0	3_Txn	ENSG00000100997.20	ABHD12
chr20	25372310	25372585	K27ac_GM07_PQS24_fe5union_33553	12.63075800696502	12.948513707639028	3.0237475416168453	2.336279733308291	17.288442183957017	8.06260989989002	3	7_Repressed	ENSG00000100997.20	ABHD12
chr20	25372948	25373618	K27ac_GM07_PQS24_fe5union_33554	15.754102997612394	8.410217357759342	1.517099778943943	3.33176628987889	7.354326398638873	9.631348189688904	3	5_ActiveEnh	ENSG00000100997.20	ABHD12
chr20	25389323	25390888	K27ac_GM07_PQS24_fe5union_33555	37.37078624681578	21.840532055587154	32.9464999059248	26.571851652787462	33.02800275773469	19.480489703270724	0	1_ActiveTSS	ENSG00000100997.20	ABHD12
chr20	25390983	25391720	K27ac_GM07_PQS24_fe5union_33556	26.161993998230983	18.160562949958056	25.95699405059786	22.0335653926098	23.24916087311644	24.02156190977829	0	1_ActiveTSS	ENSG00000100997.20	ABHD12
chr20	25407211	25407594	K27ac_GM07_PQS24_fe5union_33557	11.524487864043449	8.419102449695785	6.503304597678431	8.226245365183807	8.939595523021133	15.953114181164802	0	1_ActiveTSS	ENSG00000101003.10	GINS1
chr20	25407676	25408414	K27ac_GM07_PQS24_fe5union_33558	28.16689805865476	7.922019144445329	11.599151271710086	5.870891685811818	24.68700879836052	12.249194802727164	0	1_ActiveTSS	ENSG00000101003.10	GINS1
chr20	25584627	25585670	K27ac_GM07_PQS24_fe5union_33559	23.602313505089928	23.073305223992254	23.198474858503914	20.512519531092266	20.854456310606764	15.992669511236272	0	2_FlankTSS	ENSG00000101004.15	NINL
chr1	151282162	151283599	K27ac_GM07_PQS24_fe5union_3356	41.70371872041609	31.362250663334144	33.72897687773161	34.51814343570748	30.17146754752246	36.74313922000779	0	1_ActiveTSS	ENSG00000143373.18	ZNF687
chr20	25622775	25624864	K27ac_GM07_PQS24_fe5union_33560	47.82581144070874	31.389933765692543	45.06717588626579	41.28279640977342	43.04114779277534	38.06759186136521	0	1_ActiveTSS	ENSG00000170191.5	NANP
chr20	25632679	25633103	K27ac_GM07_PQS24_fe5union_33561	10.183501106641717	19.209130132728404	1.1911321741596048	3.972431141918222	5.650941326967478	3.991822199463047	4	7_Repressed	ENSG00000170191.5	NANP
chr20	25633333	25634226	K27ac_GM07_PQS24_fe5union_33562	16.113086669079237	11.16532567272287	3.4276021707127655	2.33077419963079	4.6581601923046945	4.309389335953601	4	3_Txn	ENSG00000170191.5	NANP
chr20	25695680	25696935	K27ac_GM07_PQS24_fe5union_33563	45.54184844028241	39.47352650685115	43.64656484604156	34.08580379926254	45.45495795324849	31.08950657608226	0	1_ActiveTSS	ENSG00000130684.14	ZNF337
chr20	26009744	26010827	K27ac_GM07_PQS24_fe5union_33564	5.385802014055155	5.827977613412137	9.609312752278948	11.771871804151948	10.056237398783727	13.616263239793161	0	1_ActiveTSS	NA	NA
chr20	26163328	26164002	K27ac_GM07_PQS24_fe5union_33565	8.01533596928513	11.524787641373967	5.945342937808421	5.316828954726278	7.209361674488286	5.7228378982025605	0	6_WeakEnh	NA	NA
chr20	26164245	26164540	K27ac_GM07_PQS24_fe5union_33566	4.9978720602749265	13.395997012085282	8.741576481834494	5.24966570148048	7.232000017012768	7.890433035952728	0	3_Txn	NA	NA
chr20	26164686	26165451	K27ac_GM07_PQS24_fe5union_33567	7.4169037031234435	13.899969161299968	1.7604881632894902	6.463672846228693	3.79998511909805	7.049599199527279	0	6_WeakEnh	NA	NA
chr20	26167282	26168435	K27ac_GM07_PQS24_fe5union_33568	14.58517965590864	16.76885103271868	13.179391702294755	15.715245834875311	13.832605942068879	10.905234777221192	0	3_Txn	NA	NA
chr20	26168911	26169647	K27ac_GM07_PQS24_fe5union_33569	9.416153050658096	10.845263692639504	10.001822304298685	11.804755537807347	9.431958943389667	12.115454413507612	0	7_Repressed	NA	NA
chr1	151311775	151312823	K27ac_GM07_PQS24_fe5union_3357	15.55637758836554	19.171008169180297	25.1042655158289	16.80689224692141	12.381748002771928	12.244341243523726	0	5_ActiveEnh	ENSG00000143393.17	PI4KB
chr20	26169722	26170517	K27ac_GM07_PQS24_fe5union_33570	7.411253180220895	5.009621274348624	10.597466858583637	16.531065486874887	8.024058996759324	7.908570128788825	0	7_Repressed	NA	NA
chr20	26218638	26219141	K27ac_GM07_PQS24_fe5union_33571	1.7263709999579429	2.7859926388937004	9.812363003469148	5.050068737178464	8.855041428016882	10.769374089204092	0	7_Repressed	NA	NA
chr20	28562296	28563973	K27ac_GM07_PQS24_fe5union_33572	10.803465401579006	11.54341578042923	4.338635970194116	4.899092720784113	10.395058160697667	12.734763472933837	3	10_NotAssigned	NA	NA
chr20	28602248	28603281	K27ac_GM07_PQS24_fe5union_33573	19.116147934167987	17.44028155557169	17.5290135481056	14.692244332637275	19.948470328945277	14.571113035428084	0	10_NotAssigned	NA	NA
chr20	30376911	30377751	K27ac_GM07_PQS24_fe5union_33574	15.381139155423163	13.162720721664598	21.03118885166712	17.421965126985675	20.65347319060202	21.546915803411434	0	2_FlankTSS	NA	NA
chr20	30579699	30580016	K27ac_GM07_PQS24_fe5union_33575	11.627541465150657	7.369266920205068	3.7697361565777734	2.7287676645256362	13.423047503391032	8.58490309050054	3	10_NotAssigned	NA	NA
chr20	31514385	31516152	K27ac_GM07_PQS24_fe5union_33576	38.27333055603036	32.45400144692157	41.26241782877003	38.509426422525394	30.530315906268736	27.32966534422265	0	1_ActiveTSS	ENSG00000101294.18	HM13
chr20	31516802	31517468	K27ac_GM07_PQS24_fe5union_33577	11.640335812597389	7.877883617611203	14.455922876959852	13.379643391623203	7.515175325437007	6.9699600475062615	2	5_ActiveEnh	ENSG00000101294.18	HM13
chr20	31523108	31524536	K27ac_GM07_PQS24_fe5union_33578	11.632794319227603	6.536709366063363	8.152260528868945	10.101445742736905	4.822537962507484	5.2799631552455475	0	3_Txn	ENSG00000101294.18	HM13
chr20	31541090	31549158	K27ac_GM07_PQS24_fe5union_33579	35.476228849682954	23.53990363218765	22.287389756396095	23.019528966263305	27.061262883772635	27.64051103115264	0	5_ActiveEnh	ENSG00000101898.6	MCTS2P
chr1	151313445	151314286	K27ac_GM07_PQS24_fe5union_3358	14.39841544631101	18.04097857021992	20.255527447200702	5.809780731597911	18.11592531816089	19.412381995502304	0	5_ActiveEnh	ENSG00000143393.17	PI4KB
chr20	31550611	31552732	K27ac_GM07_PQS24_fe5union_33580	15.082942884958626	12.087589283482227	9.478866005200107	8.850571940067796	13.781240877412124	11.883301754416129	0	3_Txn	ENSG00000101294.18	HM13
chr20	31558939	31562764	K27ac_GM07_PQS24_fe5union_33581	28.11467795768805	23.56656605958409	13.858176047500205	16.542340034292376	25.082056496118714	24.21037774648357	0	5_ActiveEnh	ENSG00000101294.18	HM13
chr20	31563022	31563336	K27ac_GM07_PQS24_fe5union_33582	13.380275985322498	14.026931708960444	8.06234706185815	7.128600213068937	12.703868648155224	15.671388119090787	0	4_GenicEnh	ENSG00000101294.18	HM13
chr20	31568673	31569057	K27ac_GM07_PQS24_fe5union_33583	8.367054864639917	18.60443804156063	4.4305254091662665	7.270020828250958	18.608362350618123	9.719999515732006	0	5_ActiveEnh	ENSG00000101294.18	HM13
chr20	31569207	31574464	K27ac_GM07_PQS24_fe5union_33584	32.492459982078685	25.890800358708454	31.853273295073784	27.212316367364522	34.20067498841928	27.242042989578163	0	5_ActiveEnh	ENSG00000101294.18	HM13
chr20	31587403	31589454	K27ac_GM07_PQS24_fe5union_33585	24.375320873673015	13.893973494338084	19.365974547005077	14.445570643663075	27.02957116603558	19.50957746519967	0	1_ActiveTSS	ENSG00000125968.9	ID1
chr20	31592640	31597943	K27ac_GM07_PQS24_fe5union_33586	29.571452231296398	26.45026507373335	25.916879081805	21.19108095352472	32.33362861486709	27.785843112199593	0	5_ActiveEnh	ENSG00000125968.9	ID1
chr20	31602313	31603499	K27ac_GM07_PQS24_fe5union_33587	24.127643654365393	12.940668014102357	7.618786295634293	5.1357130118933645	13.710796260509003	5.2103926215559895	4	2_FlankTSS	ENSG00000125968.9	ID1
chr20	31603663	31609262	K27ac_GM07_PQS24_fe5union_33588	50.47247837325293	24.505804716763837	26.21729833435399	21.630298959233247	45.88182082095132	24.565039137492175	0	1_ActiveTSS	ENSG00000125968.9	ID1
chr20	31661744	31662975	K27ac_GM07_PQS24_fe5union_33589	21.494114147760936	20.21205974791998	17.72544715207188	18.863840196270946	16.61456627590636	16.615606189778664	0	5_ActiveEnh	ENSG00000131055.5	COX4I2
chr1	151314537	151314922	K27ac_GM07_PQS24_fe5union_3359	10.735184521877187	11.978849331489302	13.78375714358862	9.337596595505177	12.544610103762766	8.972852319282985	0	5_ActiveEnh	ENSG00000143393.17	PI4KB
chr20	31674774	31676108	K27ac_GM07_PQS24_fe5union_33590	13.229479063405421	28.017631532970572	15.6608455723676	23.14617620610898	11.66186062031607	15.103646583745368	0	5_ActiveEnh	ENSG00000171552.14	BCL2L1
chr20	31678324	31679389	K27ac_GM07_PQS24_fe5union_33591	5.780423315244256	9.173936301613653	9.885487611845013	12.92331859561366	5.243554158403554	10.9648678123107	0	6_WeakEnh	ENSG00000171552.14	BCL2L1
chr20	31690110	31693074	K27ac_GM07_PQS24_fe5union_33592	11.84348899316483	15.82669875311883	26.236399548298373	32.186688761976974	14.936711298778063	16.071185617709514	2	3_Txn	ENSG00000171552.14	BCL2L1
chr20	31694579	31697269	K27ac_GM07_PQS24_fe5union_33593	17.40918915223823	18.86618805911535	23.519133111542054	19.239714392134807	15.308763061526294	12.915040479421043	0	5_ActiveEnh	ENSG00000171552.14	BCL2L1
chr20	31697775	31701142	K27ac_GM07_PQS24_fe5union_33594	32.05479164593282	40.63261538126209	51.112628547417415	43.07344990150002	22.50443778810631	22.25402719489615	2	5_ActiveEnh	ENSG00000171552.14	BCL2L1
chr20	31711171	31714994	K27ac_GM07_PQS24_fe5union_33595	34.51691463659212	41.48126019012469	39.85088147927059	35.71652027399028	32.46906567734756	26.04217167269044	0	4_GenicEnh	ENSG00000171552.14	BCL2L1
chr20	31716551	31717546	K27ac_GM07_PQS24_fe5union_33596	11.521869824727329	9.482732144873022	12.672785375636742	12.394021293039218	8.407429662472595	4.894512453283755	0	5_ActiveEnh	ENSG00000171552.14	BCL2L1
chr20	31718966	31724055	K27ac_GM07_PQS24_fe5union_33597	47.59244961004078	47.93958976942658	56.0168199150978	49.63769456709809	38.482705731444035	33.01165908640965	0	1_ActiveTSS	ENSG00000171552.14	BCL2L1
chr20	31727166	31728364	K27ac_GM07_PQS24_fe5union_33598	11.178039134143201	8.664299900310246	3.2607747933575504	6.023893141932341	9.58525447533418	9.054551279893369	0	3_Txn	ENSG00000171552.14	BCL2L1
chr20	31730310	31730917	K27ac_GM07_PQS24_fe5union_33599	11.812972985281288	8.65284333858075	3.781938309447899	5.701547825706929	11.225017646445991	6.052201937265497	0	5_ActiveEnh	ENSG00000171552.14	BCL2L1
chr1	10634883	10635525	K27ac_GM07_PQS24_fe5union_336	12.443854266986568	11.077683892710157	4.235286546188952	16.07955191111466	12.05271168411983	5.06871752232065	0	6_WeakEnh	NA	NA
chr1	151325357	151328612	K27ac_GM07_PQS24_fe5union_3360	27.94421561693077	24.416715090837272	31.242441974685995	29.274047850279548	27.506554992937865	27.51265196450952	0	1_ActiveTSS	ENSG00000143393.17	PI4KB
chr20	31731000	31731773	K27ac_GM07_PQS24_fe5union_33600	11.740406206688746	19.539193553666415	4.848983636424247	4.695046068074306	9.737499573123959	10.71503249928341	4	5_ActiveEnh	ENSG00000171552.14	BCL2L1
chr20	31738339	31739155	K27ac_GM07_PQS24_fe5union_33601	27.050354691432684	21.03405322807418	24.89596586739905	15.378993490771663	25.137963527083166	22.634785338670497	0	1_ActiveTSS	ENSG00000088325.16	TPX2
chr20	31739283	31740387	K27ac_GM07_PQS24_fe5union_33602	30.744538824071782	18.994443574046993	5.818800987150898	4.012236209692181	24.245381571576285	11.26821983913645	3	1_ActiveTSS	ENSG00000088325.16	TPX2
chr20	31750870	31751173	K27ac_GM07_PQS24_fe5union_33603	11.945272641145692	12.732436899807924	7.319603900107897	6.499498406558658	4.725123755278015	8.511172335238669	0	5_ActiveEnh	ENSG00000088325.16	TPX2
chr20	31764173	31764750	K27ac_GM07_PQS24_fe5union_33604	5.529944638867457	11.686857675759638	5.397597212078534	9.413711976711571	14.916392580837153	16.73079989277238	5	6_WeakEnh	ENSG00000088325.16	TPX2
chr20	31764908	31765404	K27ac_GM07_PQS24_fe5union_33605	8.489202783882929	11.024363847404233	6.31505754504755	13.752172764333006	11.087928887437979	12.857428876703446	0	5_ActiveEnh	ENSG00000088325.16	TPX2
chr20	31836847	31837984	K27ac_GM07_PQS24_fe5union_33606	18.42709390366606	13.914942847171739	4.7536928149869055	1.6040289220210242	1.2126030925836822	1.736171952719663	4	6_WeakEnh	ENSG00000179772.8	FOXS1
chr20	31951547	31952025	K27ac_GM07_PQS24_fe5union_33607	32.386838298538876	23.104755685192448	39.27715679800464	28.005944144440896	20.414750987830477	20.92463793653617	0	1_ActiveTSS	ENSG00000088356.6	PDRG1
chr20	32066537	32067134	K27ac_GM07_PQS24_fe5union_33608	3.7880119971706288	12.863352679316836	6.034964884220661	11.619634325159442	17.56231788513217	10.24502240846481	0	6_WeakEnh	ENSG00000101336.18	HCK
chr20	32067543	32068322	K27ac_GM07_PQS24_fe5union_33609	11.334538238947646	15.0677067968125	9.15176746251387	16.30022380957823	18.01308774467015	15.690318206273204	0	5_ActiveEnh	ENSG00000101336.18	HCK
chr1	151346602	151347351	K27ac_GM07_PQS24_fe5union_3361	25.33829873737664	19.835992337313964	24.923032367958065	23.042015695440057	24.778744580051416	20.9785557959127	0	1_ActiveTSS	ENSG00000143390.18	RFX5
chr20	32068423	32069160	K27ac_GM07_PQS24_fe5union_33610	7.227388721435409	16.83716730414392	5.95107350266707	8.118717881324425	18.37982518004567	15.363694949944236	3	5_ActiveEnh	ENSG00000101336.18	HCK
chr20	32109394	32110528	K27ac_GM07_PQS24_fe5union_33611	53.73146566743469	53.25146329981419	69.73620213288216	71.02206123433663	65.01837641000289	49.04935316486421	0	1_ActiveTSS	ENSG00000101337.16	TM9SF4
chr20	32189825	32190624	K27ac_GM07_PQS24_fe5union_33612	18.60302322428251	13.385652061925494	18.434366958864533	16.210796367023075	13.579094208715595	15.431357546020452	0	2_FlankTSS	ENSG00000126003.7	PLAGL2
chr20	32206975	32208524	K27ac_GM07_PQS24_fe5union_33613	29.851189056799257	23.62489743147273	34.43454830752312	27.926292231763544	29.86129484562684	18.956526284605278	0	1_ActiveTSS	ENSG00000126003.7	PLAGL2
chr20	32255536	32255906	K27ac_GM07_PQS24_fe5union_33614	4.88361467218695	5.847813608457546	2.1129507620131807	6.9498161346224805	11.443007962006273	12.379804685415264	0	2_FlankTSS	ENSG00000101350.8	KIF3B
chr20	32277400	32278090	K27ac_GM07_PQS24_fe5union_33615	17.048650912230368	19.610836370061243	20.255942828885985	18.841218242237915	13.591235275277919	14.064416690589617	0	1_ActiveTSS	ENSG00000101350.8	KIF3B
chr20	32342044	32342732	K27ac_GM07_PQS24_fe5union_33616	13.507774626681075	12.699773319857002	3.6666417179307027	9.126747287425045	13.913114155631202	16.171765859109875	3	5_ActiveEnh	ENSG00000171456.20	ASXL1
chr20	32354290	32360094	K27ac_GM07_PQS24_fe5union_33617	38.315727466457	38.09080897766507	34.61714976784137	34.074005021886634	44.87733698064968	45.482401369696014	0	5_ActiveEnh	ENSG00000171456.20	ASXL1
chr20	32439068	32439376	K27ac_GM07_PQS24_fe5union_33618	11.5833936699513	10.077921326818903	5.188370494147002	4.634650843592643	18.643364052916567	10.099664872013985	0	5_ActiveEnh	ENSG00000171456.20	ASXL1
chr20	32474411	32476501	K27ac_GM07_PQS24_fe5union_33619	48.32007507423769	31.59349910883839	31.50916775486911	30.73031243137858	33.658290815049135	36.69185658169272	0	2_FlankTSS	ENSG00000197183.14	NOL4L
chr1	151347482	151347855	K27ac_GM07_PQS24_fe5union_3362	13.081689252621816	6.307972829151123	9.522412574367182	7.1779309925162185	17.177974225023714	14.350823294690482	0	1_ActiveTSS	ENSG00000143390.18	RFX5
chr20	32483610	32485267	K27ac_GM07_PQS24_fe5union_33620	29.317159656714622	14.74424310213386	25.567877248655773	17.5851399590818	25.963090675381025	17.874193788014136	0	2_FlankTSS	ENSG00000197183.14	NOL4L
chr20	32685360	32685718	K27ac_GM07_PQS24_fe5union_33621	18.05265313324617	13.986142191284626	10.352451622352804	14.046212854136362	5.561383218775411	14.275300791425272	0	5_ActiveEnh	ENSG00000285382.1	RP11-503P21.4
chr20	32707441	32707815	K27ac_GM07_PQS24_fe5union_33622	12.8194684872005	9.487243531883585	3.0588027165625116	2.219147852184712	2.6601574828547325	5.518713852139169	4	5_ActiveEnh	ENSG00000149600.12	COMMD7
chr20	32707928	32708522	K27ac_GM07_PQS24_fe5union_33623	10.245694659905137	12.359756168160843	4.407914183523194	3.329514250216936	7.092120931497784	3.4897425035050653	4	5_ActiveEnh	ENSG00000149600.12	COMMD7
chr20	32737450	32737760	K27ac_GM07_PQS24_fe5union_33624	9.351160451364503	18.276372336260504	7.829025738257648	9.506976908098455	9.263441166846064	1.186784327661075	0	5_ActiveEnh	ENSG00000149600.12	COMMD7
chr20	32737991	32738885	K27ac_GM07_PQS24_fe5union_33625	16.363727463388305	19.432426425520916	14.247155271656036	9.312668278614298	8.008657588805873	8.03619187589536	0	6_WeakEnh	ENSG00000149600.12	COMMD7
chr20	32742764	32744563	K27ac_GM07_PQS24_fe5union_33626	24.715932936677454	9.81804867369091	17.914500560622347	12.535137012941968	9.407380673878102	4.951676699254943	2	1_ActiveTSS	ENSG00000285382.1	RP11-503P21.4
chr20	32745653	32747443	K27ac_GM07_PQS24_fe5union_33627	9.720976970206543	10.733277886510622	14.048127229038556	14.599716240325424	7.326818175510267	4.3480321776079	2	5_ActiveEnh	ENSG00000285382.1	RP11-503P21.4
chr20	32751881	32753388	K27ac_GM07_PQS24_fe5union_33628	18.305428618767934	18.528191356979672	8.928321773559658	5.792098905018541	13.752944100578958	11.125920732663863	4	2_FlankTSS	ENSG00000285382.1	RP11-503P21.4
chr20	32762374	32763193	K27ac_GM07_PQS24_fe5union_33629	19.00823585836321	17.02500031595499	10.08915291839381	8.775214715746753	13.297808428428299	7.503876675108617	0	2_FlankTSS	ENSG00000088305.18	DNMT3B
chr1	151399095	151400449	K27ac_GM07_PQS24_fe5union_3363	26.493867383634406	19.74936684068752	34.944124614606935	21.739325036186465	30.059228519817303	19.458269668599584	0	1_ActiveTSS	ENSG00000159377.11	PSMB4
chr20	32819418	32819778	K27ac_GM07_PQS24_fe5union_33630	19.661376077552934	10.393377705446191	6.932964098541436	7.813965784569817	10.54749818522431	4.0531702037916375	0	2_FlankTSS	ENSG00000101367.9	MAPRE1
chr20	32819834	32820871	K27ac_GM07_PQS24_fe5union_33631	48.585943486598225	32.191959567785965	47.89401816993009	41.82610479075482	38.601984163560324	37.828786814113485	0	1_ActiveTSS	ENSG00000101367.9	MAPRE1
chr20	32822634	32824090	K27ac_GM07_PQS24_fe5union_33632	13.47239171147475	11.80563998039909	8.641922405423868	7.353313540172942	11.000881572588156	12.720914575117096	0	2_FlankTSS	ENSG00000101367.9	MAPRE1
chr20	32828915	32829881	K27ac_GM07_PQS24_fe5union_33633	7.55864708711598	12.194393606250356	9.212647729848031	11.541638680874431	10.765974458481736	14.877208585937362	0	6_WeakEnh	ENSG00000101367.9	MAPRE1
chr20	33131073	33131363	K27ac_GM07_PQS24_fe5union_33634	2.739521522970678	2.4596184046828875	4.74519509882726	2.331071435952161	7.7180281828816995	10.474657366373236	0	5_ActiveEnh	ENSG00000131050.11	BPIFA2
chr20	33391480	33392158	K27ac_GM07_PQS24_fe5union_33635	10.979228725575119	8.325450014425227	4.271870381644543	9.206279772941137	10.652126588708116	11.64223837913634	0	6_WeakEnh	ENSG00000101391.21	CDK5RAP1
chr20	33401195	33401990	K27ac_GM07_PQS24_fe5union_33636	14.755110204208991	12.219104389086791	22.40772283994796	19.21242654966711	27.060835361533105	15.642340464422215	0	1_ActiveTSS	ENSG00000101391.21	CDK5RAP1
chr20	33422573	33424125	K27ac_GM07_PQS24_fe5union_33637	20.077003177626985	9.040179913146698	18.140097696844524	14.819825465068226	14.672680105520742	18.446929474858308	0	5_ActiveEnh	ENSG00000101400.6	SNTA1
chr20	33443247	33443843	K27ac_GM07_PQS24_fe5union_33638	28.11986078941563	8.481015017768888	20.189532890969467	18.557136862767855	17.315215531791683	19.531981791853795	0	2_FlankTSS	ENSG00000101400.6	SNTA1
chr20	33489232	33489876	K27ac_GM07_PQS24_fe5union_33639	12.23307357520086	19.08583624561418	31.493709554551426	21.460394678957236	11.108467249473854	11.22914330570627	2	1_ActiveTSS	ENSG00000078699.22	CBFA2T2
chr1	151457440	151459988	K27ac_GM07_PQS24_fe5union_3364	41.49015898162643	45.6732604491972	50.34643694488808	54.561203607632066	47.99179061819773	48.34059413789482	0	2_FlankTSS	ENSG00000143442.22	POGZ
chr20	33490022	33491039	K27ac_GM07_PQS24_fe5union_33640	26.35305566198274	31.67859911149222	52.230559634667614	40.80289141856728	35.26975725736254	32.87926133526245	0	1_ActiveTSS	ENSG00000078699.22	CBFA2T2
chr20	33517752	33518839	K27ac_GM07_PQS24_fe5union_33641	10.638482085448127	8.31401459401786	8.749137167508259	9.04321360722465	5.4266326428248055	6.815859070722938	0	6_WeakEnh	ENSG00000078699.22	CBFA2T2
chr20	33653468	33653701	K27ac_GM07_PQS24_fe5union_33642	4.535700471408086	2.483945600047804	9.721150499787166	11.916074533632585	7.357456364596832	3.1312044492810935	0	2_FlankTSS	ENSG00000149609.6	C20orf144
chr20	33662714	33664774	K27ac_GM07_PQS24_fe5union_33643	46.994113433435814	47.97801741963841	44.02198834870081	42.64903151682394	45.922411561339416	43.71828170629796	0	1_ActiveTSS	ENSG00000149609.6	C20orf144
chr20	33666121	33666783	K27ac_GM07_PQS24_fe5union_33644	16.042166855442574	22.33276108336141	18.86637191314613	17.596950582896536	17.87968792345563	17.284609165599942	0	6_WeakEnh	ENSG00000125967.17	NECAB3
chr20	33666895	33668496	K27ac_GM07_PQS24_fe5union_33645	49.69667055606335	34.00538066993953	41.77918326704757	39.47898737568048	42.181780636504236	53.987556088392395	0	2_FlankTSS	ENSG00000288649.2	ACTL10
chr20	33673081	33676068	K27ac_GM07_PQS24_fe5union_33646	32.52540071435767	21.675249378136094	24.917429908352762	26.140067273048558	24.918837079381586	29.438072733955018	0	2_FlankTSS	ENSG00000125967.17	NECAB3
chr20	33685330	33686420	K27ac_GM07_PQS24_fe5union_33647	35.421072257308076	8.744965074006183	12.649402030330698	7.854150551404779	25.910254470899993	18.681604534423435	3	2_FlankTSS	ENSG00000101412.13	E2F1
chr20	33697366	33697954	K27ac_GM07_PQS24_fe5union_33648	4.706940911283508	4.23742847059925	20.806917480100108	18.3624458727518	6.768019718283468	10.577571339939155	1	6_WeakEnh	ENSG00000101412.13	E2F1
chr20	33731452	33733217	K27ac_GM07_PQS24_fe5union_33649	42.389759511275194	38.20973119581866	48.54003183519406	51.02481760648852	45.885056733897365	47.3152072054364	0	2_FlankTSS	ENSG00000131061.14	ZNF341
chr1	151536545	151537853	K27ac_GM07_PQS24_fe5union_3365	18.96175184564386	24.681191856547148	6.796035839376944	9.90130124929682	27.394240432765645	19.315793480515243	3	5_ActiveEnh	ENSG00000143375.15	CGN
chr20	33733284	33734931	K27ac_GM07_PQS24_fe5union_33650	10.736629734036775	21.446591632875027	11.058485335396291	13.51985339188819	27.847861519407836	29.54752073141805	5	6_WeakEnh	ENSG00000131061.14	ZNF341
chr20	33811295	33813011	K27ac_GM07_PQS24_fe5union_33651	44.68117724794067	43.38890161609661	66.80445068570369	52.69100644071635	44.777380326292	38.80615351497734	0	1_ActiveTSS	ENSG00000101421.4	CHMP4B
chr20	33908573	33909599	K27ac_GM07_PQS24_fe5union_33652	4.208386422237903	8.432710947292827	1.4879125811892706	3.7200340942287924	13.846442334058647	12.864602298391427	5	6_WeakEnh	NA	NA
chr20	33909850	33910522	K27ac_GM07_PQS24_fe5union_33653	3.818890727671024	5.405223718402191	2.3836966861909743	1.5877741366641458	8.20322034937213	13.339564285961291	5	6_WeakEnh	NA	NA
chr20	33992570	33995400	K27ac_GM07_PQS24_fe5union_33654	36.285119032216556	36.416890138164725	56.2002833442559	44.85130916026519	47.65413245322888	39.985256693779206	0	1_ActiveTSS	ENSG00000125970.12	RALY
chr20	34037981	34038513	K27ac_GM07_PQS24_fe5union_33655	1.871894602445999	1.4224272943163663	9.96549828142395	9.73293607623718	7.250275374323101	9.142489181484898	1	5_ActiveEnh	ENSG00000125970.12	RALY
chr20	34061920	34063044	K27ac_GM07_PQS24_fe5union_33656	12.438318744625809	16.22653574749676	6.443712924687748	12.596190805755091	6.128949288926337	11.403751527581612	0	5_ActiveEnh	ENSG00000125970.12	RALY
chr20	34064991	34066676	K27ac_GM07_PQS24_fe5union_33657	6.396917926786519	8.383175856038216	13.742786979221833	12.398546602038001	7.808540510046678	8.345034293129553	0	6_WeakEnh	ENSG00000125970.12	RALY
chr20	34083567	34083978	K27ac_GM07_PQS24_fe5union_33658	15.450479757769275	6.546472630019416	15.415953500204997	6.104470023822912	11.16090386817421	8.71083182216443	0	5_ActiveEnh	ENSG00000125970.12	RALY
chr20	34110728	34112281	K27ac_GM07_PQS24_fe5union_33659	64.10272783839946	54.20795754012671	58.790271607814574	46.40561807199433	51.86755411208453	38.857065862634265	0	1_ActiveTSS	ENSG00000125977.7	EIF2S2
chr1	151542057	151542803	K27ac_GM07_PQS24_fe5union_3366	13.794965758633758	8.787580969258176	11.011464881777204	15.008679790927378	21.163125356793735	26.76479891223102	0	6_WeakEnh	ENSG00000143367.16	TUFT1
chr20	34112359	34113083	K27ac_GM07_PQS24_fe5union_33660	19.22610495527983	28.18580287045268	19.010520019172784	18.78801732012045	25.946601600193326	15.768753971159502	0	1_ActiveTSS	ENSG00000125977.7	EIF2S2
chr20	34185982	34186667	K27ac_GM07_PQS24_fe5union_33661	7.484739248381102	12.454664178611939	8.48994540591	18.4357961655065	12.734774654923415	21.459987070817228	0	2_FlankTSS	ENSG00000101440.10	ASIP
chr20	34215645	34216788	K27ac_GM07_PQS24_fe5union_33662	16.437519311594865	21.14904779485644	19.275357960288453	17.947765432688218	31.929761459795937	24.494454796028837	0	2_FlankTSS	ENSG00000101440.10	ASIP
chr20	34220132	34222344	K27ac_GM07_PQS24_fe5union_33663	15.56664931330724	19.485286674507293	10.836470019420954	17.22927308745619	12.12099560152713	15.227880384314643	0	6_WeakEnh	ENSG00000101440.10	ASIP
chr20	34222436	34222772	K27ac_GM07_PQS24_fe5union_33664	3.601689599171376	13.713252767057414	10.58239866417267	15.009002089009504	13.851913729631795	14.04080939251734	0	6_WeakEnh	ENSG00000101440.10	ASIP
chr20	34270756	34272041	K27ac_GM07_PQS24_fe5union_33665	6.126503213681365	12.123623131354378	5.4140498924207705	11.517379969449731	9.500708382525314	12.97943399762104	0	3_Txn	ENSG00000101444.13	AHCY
chr20	34302392	34303807	K27ac_GM07_PQS24_fe5union_33666	39.11264112740592	25.154062048576915	42.682436059444186	31.503234234398047	32.59595580176334	31.56477316784979	0	1_ActiveTSS	ENSG00000101444.13	AHCY
chr20	34363162	34364507	K27ac_GM07_PQS24_fe5union_33667	56.02370066555284	43.27632126043988	57.65925963056219	49.59238391940975	63.188915418184706	56.95400389471046	0	1_ActiveTSS	ENSG00000078747.16	ITCH
chr20	34389540	34390813	K27ac_GM07_PQS24_fe5union_33668	21.110065510817645	17.939096331371644	10.423235884654812	10.57465058635619	11.038657557411176	12.481089708455004	0	6_WeakEnh	ENSG00000078747.16	ITCH
chr20	34399475	34400978	K27ac_GM07_PQS24_fe5union_33669	13.74686296476894	13.058794603375663	9.151489699530245	8.500074364199946	7.07220451125322	13.199703685470606	0	5_ActiveEnh	ENSG00000078747.16	ITCH
chr1	151542935	151543310	K27ac_GM07_PQS24_fe5union_3367	3.005403766905507	10.57555376410345	7.482074693980333	9.263455379091427	13.494518236307076	11.806157311557179	0	2_FlankTSS	ENSG00000143367.16	TUFT1
chr20	34402182	34402600	K27ac_GM07_PQS24_fe5union_33670	1.975765967634856	4.029731735480777	3.1273623972365057	2.3246836642068356	13.238653558398823	6.408266892476709	5	5_ActiveEnh	ENSG00000078747.16	ITCH
chr20	34409808	34410460	K27ac_GM07_PQS24_fe5union_33671	4.859826756489752	10.768075199066399	11.053716910123446	14.408027490936634	12.415017838222367	9.037861827709055	0	4_GenicEnh	ENSG00000078747.16	ITCH
chr20	34410546	34410976	K27ac_GM07_PQS24_fe5union_33672	7.974689370058074	15.620211970380012	10.793050929463966	6.825508688699862	8.124026509177423	18.35683167687079	0	4_GenicEnh	ENSG00000078747.16	ITCH
chr20	34471870	34473633	K27ac_GM07_PQS24_fe5union_33673	7.78228070621994	13.450775621092271	9.202367366651995	14.408307287582346	8.21638824980557	9.423956102661899	0	5_ActiveEnh	ENSG00000078747.16	ITCH
chr20	34515341	34517439	K27ac_GM07_PQS24_fe5union_33674	37.39288667190105	38.771024876294646	53.90891877639666	37.744766572953615	37.859034300135264	39.664248290616875	0	1_ActiveTSS	ENSG00000125971.17	DYNLRB1
chr20	34522889	34523676	K27ac_GM07_PQS24_fe5union_33675	9.803700083267074	15.788829167372848	14.950969113144541	14.293598733720637	24.49041746408751	18.30964190528325	0	5_ActiveEnh	ENSG00000125971.17	DYNLRB1
chr20	34525154	34527043	K27ac_GM07_PQS24_fe5union_33676	15.372409833175846	21.320021785034687	14.005935035969788	15.927702877855495	14.361228991488248	14.872556778943526	0	2_FlankTSS	ENSG00000125971.17	DYNLRB1
chr20	34558741	34559000	K27ac_GM07_PQS24_fe5union_33677	20.844174805916253	23.774327346005236	29.879713875311065	21.945858553651647	13.424123038218864	11.222787878121355	0	1_ActiveTSS	ENSG00000101460.13	MAP1LC3A
chr20	34676445	34677111	K27ac_GM07_PQS24_fe5union_33678	23.60802139304189	12.182945017619888	11.707976218006694	12.675873233750448	11.46634372166183	11.535009681384379	0	1_ActiveTSS	ENSG00000101464.11	PIGU
chr20	34703854	34705129	K27ac_GM07_PQS24_fe5union_33679	21.65078962455891	19.94099687613063	43.66310728167588	28.60175234456197	24.201703524014995	16.21547550265893	0	2_FlankTSS	ENSG00000078804.13	TP53INP2
chr1	151546638	151547149	K27ac_GM07_PQS24_fe5union_3368	11.248208814494683	9.50781868680893	9.581375005623054	6.966568759945105	16.79919376000811	15.541176476549943	0	5_ActiveEnh	ENSG00000143367.16	TUFT1
chr20	34708869	34710415	K27ac_GM07_PQS24_fe5union_33680	25.774159269101805	16.33855835056769	24.481675294005164	18.146224880912975	18.362337885780683	21.982641690694848	0	1_ActiveTSS	ENSG00000078804.13	TP53INP2
chr20	34754125	34754746	K27ac_GM07_PQS24_fe5union_33681	5.316639474400235	10.10960910175301	4.210104612060738	6.71927605660769	8.13179997149571	10.970836020809557	0	5_ActiveEnh	ENSG00000198646.14	NCOA6
chr20	34824457	34825738	K27ac_GM07_PQS24_fe5union_33682	62.42267585118745	45.41656909394563	73.66088199695588	61.148417046259205	53.60870359142907	49.69115530489385	0	1_ActiveTSS	ENSG00000198646.14	NCOA6
chr20	34872381	34872830	K27ac_GM07_PQS24_fe5union_33683	6.1188370350165515	10.077890926919471	14.298731022030141	12.840813908808123	6.571385827442182	15.516700929466898	0	2_FlankTSS	ENSG00000131069.20	ACSS2
chr20	34876546	34877250	K27ac_GM07_PQS24_fe5union_33684	30.878802092326804	19.196961425815193	19.007117047692162	15.984194405349623	25.30563346310186	23.9556126055767	0	1_ActiveTSS	ENSG00000131069.20	ACSS2
chr20	34907356	34907579	K27ac_GM07_PQS24_fe5union_33685	8.550255515639428	8.03107978489055	5.759108145769106	12.546121303736134	9.139331830367269	2.616494834163034	0	6_WeakEnh	ENSG00000131069.20	ACSS2
chr20	34907805	34908413	K27ac_GM07_PQS24_fe5union_33686	7.609130007345424	14.875560255237222	9.290363940912519	9.937794754321065	15.308073406523533	13.429496127802974	0	5_ActiveEnh	ENSG00000131069.20	ACSS2
chr20	34923004	34923548	K27ac_GM07_PQS24_fe5union_33687	6.418996865339555	11.74922233506446	7.415337438500519	10.391047739680564	13.830064309900825	8.721389990867106	0	4_GenicEnh	ENSG00000131069.20	ACSS2
chr20	34954840	34956295	K27ac_GM07_PQS24_fe5union_33688	28.782950475091738	26.424437458739412	40.67019490698142	29.232853375039777	40.939364425748714	35.1841071366637	0	1_ActiveTSS	ENSG00000100983.12	GSS
chr20	35091592	35093640	K27ac_GM07_PQS24_fe5union_33689	43.669025781098306	43.72184352472537	51.37532977739181	36.03155695508655	45.48378632388481	39.39514063869467	0	1_ActiveTSS	ENSG00000100991.12	TRPC4AP
chr1	151547359	151548259	K27ac_GM07_PQS24_fe5union_3369	19.8410023272826	11.880370320981937	13.591018634463136	7.4417915269357415	23.881498216591602	18.68813348419778	0	5_ActiveEnh	ENSG00000143367.16	TUFT1
chr20	35110803	35112382	K27ac_GM07_PQS24_fe5union_33690	21.19046951483822	22.118145534448335	4.6458734282099075	6.091743345055307	8.330499413546473	8.417812443649135	4	5_ActiveEnh	ENSG00000100991.12	TRPC4AP
chr20	35146715	35148161	K27ac_GM07_PQS24_fe5union_33691	20.57130494829377	14.9138598078336	14.289958293081545	17.439952998532757	21.54323705372304	19.467143683950532	0	1_ActiveTSS	ENSG00000088298.13	EDEM2
chr20	35151548	35151962	K27ac_GM07_PQS24_fe5union_33692	0	2.90764092134124	2.621560262095382	2.6472106765484544	4.246016795561819	13.463229795150118	0	6_WeakEnh	ENSG00000088298.13	EDEM2
chr20	35199884	35200437	K27ac_GM07_PQS24_fe5union_33693	16.644963648419097	9.023910764758652	7.001760676554833	10.143378788439593	12.155061283878162	13.674606784169152	0	6_WeakEnh	ENSG00000101000.6	PROCR
chr20	35200621	35200929	K27ac_GM07_PQS24_fe5union_33694	8.746032092588813	7.034070596506557	6.554820823810618	9.838425923184381	6.146920114227976	4.14745688043186	0	6_WeakEnh	ENSG00000101000.6	PROCR
chr20	35207990	35208456	K27ac_GM07_PQS24_fe5union_33695	10.344093120545189	13.655686404136901	7.66854270844697	8.664749228545901	6.023412078708396	11.630187954472632	0	2_FlankTSS	ENSG00000101000.6	PROCR
chr20	35231985	35232528	K27ac_GM07_PQS24_fe5union_33696	4.8486327867044965	3.8092061563693775	2.078615050280197	0.6582683492556769	7.19446978873427	10.225410268647229	3	6_WeakEnh	ENSG00000126005.17	MMP24OS
chr20	35276414	35278795	K27ac_GM07_PQS24_fe5union_33697	39.96710461015701	29.62030983763731	38.02332167788424	34.533427289162816	31.276382026731113	31.835955171780423	0	1_ActiveTSS	ENSG00000126005.17	MMP24OS
chr20	35283456	35285629	K27ac_GM07_PQS24_fe5union_33698	36.830950744649144	23.909438828694398	30.69593685179674	25.032147044342775	29.819035655379945	29.881171958003694	0	1_ActiveTSS	ENSG00000242372.9	EIF6
chr20	35301978	35310719	K27ac_GM07_PQS24_fe5union_33699	70.67702118639096	63.41252443319716	64.39974153762884	61.94688533040352	51.57680394326254	56.34145616215106	0	5_ActiveEnh	ENSG00000101019.22	UQCC1
chr1	10973876	10974594	K27ac_GM07_PQS24_fe5union_337	12.158545594515036	8.13292946673236	20.26888634773271	12.38835339209398	11.18689371555617	11.406791408877012	0	6_WeakEnh	ENSG00000175262.14	C1orf127
chr1	151574656	151575138	K27ac_GM07_PQS24_fe5union_3370	23.09097037425869	20.296378319283843	15.939274550831357	8.976392139925998	14.778507541200135	8.902521942302823	0	5_ActiveEnh	ENSG00000143367.16	TUFT1
chr20	35310849	35316899	K27ac_GM07_PQS24_fe5union_33700	36.89732698059787	28.143826867249338	22.884060364981867	25.680811102769415	20.02311269556226	22.074188494495996	0	5_ActiveEnh	ENSG00000101019.22	UQCC1
chr20	35317149	35322836	K27ac_GM07_PQS24_fe5union_33701	43.344320780054026	36.70059920784719	28.09500688357786	27.938883564981563	29.864678607843274	33.19323789229271	0	5_ActiveEnh	ENSG00000101019.22	UQCC1
chr20	35325848	35327624	K27ac_GM07_PQS24_fe5union_33702	16.21421657308832	9.268191203171193	10.557572764789892	6.5133069854833545	12.86317456240775	10.171045613365857	0	5_ActiveEnh	ENSG00000101019.22	UQCC1
chr20	35329072	35329871	K27ac_GM07_PQS24_fe5union_33703	17.1809151717115	12.040422091865635	10.865246851588092	6.9698316595373715	10.866222538802909	7.174393888349225	0	5_ActiveEnh	ENSG00000101019.22	UQCC1
chr20	35337442	35342942	K27ac_GM07_PQS24_fe5union_33704	21.22773563766313	19.526725571153875	21.615157272956733	19.920595384381176	19.40090314818792	26.69115831784402	0	5_ActiveEnh	ENSG00000101019.22	UQCC1
chr20	35343011	35345883	K27ac_GM07_PQS24_fe5union_33705	9.255290765517875	14.15797224662264	13.762451268270357	16.67083233652061	10.663789186787126	16.03638050418097	0	6_WeakEnh	ENSG00000101019.22	UQCC1
chr20	35368297	35370045	K27ac_GM07_PQS24_fe5union_33706	16.174818238978617	12.99138809426546	8.23653733035911	8.346823269281028	13.312378530111646	15.929538842522568	0	6_WeakEnh	ENSG00000101019.22	UQCC1
chr20	35370101	35372215	K27ac_GM07_PQS24_fe5union_33707	22.100219376795085	17.408877274059158	10.871876993760715	12.02322061481535	16.86671457391915	17.926956863183968	0	3_Txn	ENSG00000101019.22	UQCC1
chr20	35387140	35388412	K27ac_GM07_PQS24_fe5union_33708	8.658372571201152	5.844484707164728	4.688328321860532	4.442771782401752	6.734848336611855	10.562221475842401	0	6_WeakEnh	ENSG00000101019.22	UQCC1
chr20	35394344	35399814	K27ac_GM07_PQS24_fe5union_33709	19.233453715373756	19.039204262735932	21.374647238408084	20.00741708022213	21.591963310153268	23.43603153494388	0	6_WeakEnh	ENSG00000101019.22	UQCC1
chr1	151575390	151575633	K27ac_GM07_PQS24_fe5union_3371	11.73178003525399	10.51304067528279	2.2567986240260547	7.226136515307046	6.914168204566221	3.4165917152207355	0	6_WeakEnh	ENSG00000143367.16	TUFT1
chr20	35411233	35412618	K27ac_GM07_PQS24_fe5union_33710	18.8066738056314	20.517445806453203	26.648905683105205	26.146341003412644	22.12057696806422	22.216781874776174	0	1_ActiveTSS	ENSG00000101019.22	UQCC1
chr20	35437470	35439612	K27ac_GM07_PQS24_fe5union_33711	20.84699558087064	15.395270460111398	19.06897808633404	19.154337898751294	18.17267083586481	17.578667502290017	0	5_ActiveEnh	ENSG00000125965.9	GDF5
chr20	35442338	35443809	K27ac_GM07_PQS24_fe5union_33712	21.540496568533776	18.824446577772523	16.369783885850996	17.568920508263066	20.47034729132431	21.35755847443594	0	5_ActiveEnh	ENSG00000125965.9	GDF5
chr20	35446750	35446983	K27ac_GM07_PQS24_fe5union_33713	7.93747582496415	4.919776031087419	8.965790832573974	8.484846922932453	3.148142386774606	4.748419934074625	0	2_FlankTSS	ENSG00000125965.9	GDF5
chr20	35454383	35455951	K27ac_GM07_PQS24_fe5union_33714	46.65857298189361	35.775645742003924	51.747799329677726	42.2550442563972	45.66986619294218	39.85677966152811	0	1_ActiveTSS	ENSG00000126001.16	CEP250
chr20	35542002	35542429	K27ac_GM07_PQS24_fe5union_33715	20.461887761108972	33.488101288752866	31.394009650479273	18.62492528272453	20.084651628431708	10.564507765396634	0	1_ActiveTSS	ENSG00000125991.20	ERGIC3
chr20	35615613	35616303	K27ac_GM07_PQS24_fe5union_33716	34.263316644086665	28.059581119383402	31.76000233860278	20.34339064283843	15.097959788532204	19.262079770846068	0	1_ActiveTSS	ENSG00000061656.11	SPAG4
chr20	35616623	35617737	K27ac_GM07_PQS24_fe5union_33717	18.671547448175716	17.157155531186	10.42492841572929	14.791783673457306	14.91719487816852	13.146994558868805	0	2_FlankTSS	ENSG00000061656.11	SPAG4
chr20	35663805	35665440	K27ac_GM07_PQS24_fe5union_33718	39.045614512665814	30.53066753907422	41.7114743730092	38.823029583955005	31.892646016792956	39.31154211972686	0	1_ActiveTSS	ENSG00000214078.13	CPNE1
chr20	35698549	35700794	K27ac_GM07_PQS24_fe5union_33719	29.142453025819922	27.09888379128864	29.64842161461077	29.416242326824392	30.449169174418643	28.066559438536807	0	1_ActiveTSS	ENSG00000125995.16	ROMO1
chr1	151607937	151609123	K27ac_GM07_PQS24_fe5union_3372	20.273576608852736	18.609890542559544	20.38307610920932	17.42877981838987	20.45351787381558	18.16239065616915	0	5_ActiveEnh	ENSG00000143376.14	SNX27
chr20	35702395	35702944	K27ac_GM07_PQS24_fe5union_33720	11.186466587380078	14.49087130443127	3.675062768839073	14.802566661639162	11.040492191136815	9.389978169836148	0	5_ActiveEnh	ENSG00000131051.24	RBM39
chr20	35718915	35719270	K27ac_GM07_PQS24_fe5union_33721	11.392569000963094	11.242414194060107	6.836614024957382	7.520413927753696	10.755753406516588	12.912932282130797	0	4_GenicEnh	ENSG00000131051.24	RBM39
chr20	35740672	35742369	K27ac_GM07_PQS24_fe5union_33722	67.10857254905784	66.939647644597855	68.03113591396398	55.10925441204592	67.26485529149916	58.45413317793153	0	1_ActiveTSS	ENSG00000131051.24	RBM39
chr20	35742504	35743723	K27ac_GM07_PQS24_fe5union_33723	45.539390783450656	38.53321960076145	41.26014892607144	41.972880941418516	46.65923275259395	45.40775396028108	0	1_ActiveTSS	ENSG00000131051.24	RBM39
chr20	35746110	35746483	K27ac_GM07_PQS24_fe5union_33724	7.865854802409483	11.69924204286873	8.407760330473574	11.871272151016004	19.220265537701103	16.863232365420117	0	6_WeakEnh	ENSG00000131051.24	RBM39
chr20	35756708	35759099	K27ac_GM07_PQS24_fe5union_33725	9.272694017233192	11.207903901498456	16.551327260908074	14.011618669908664	12.97399829295229	20.12753568460844	0	5_ActiveEnh	ENSG00000025293.17	PHF20
chr20	35767555	35770433	K27ac_GM07_PQS24_fe5union_33726	18.70759332486843	23.17493321161128	21.73551797719226	22.714328267802713	14.496115223242429	23.370210010544852	0	5_ActiveEnh	ENSG00000025293.17	PHF20
chr20	35771551	35773548	K27ac_GM07_PQS24_fe5union_33727	24.815175581796723	18.02182326734612	25.81361751126847	21.874741223510995	23.2430890590452	22.316557487384024	0	1_ActiveTSS	ENSG00000025293.17	PHF20
chr20	35781655	35782207	K27ac_GM07_PQS24_fe5union_33728	5.097592142949358	4.856505019667455	4.981272554416254	5.1747630123628	7.7469187884195545	10.873650594500738	0	5_ActiveEnh	ENSG00000025293.17	PHF20
chr20	35791432	35792005	K27ac_GM07_PQS24_fe5union_33729	13.149125141018644	16.605926141532944	6.574859782846829	7.828807177721602	17.597228678097846	24.078208049527213	3	5_ActiveEnh	ENSG00000025293.17	PHF20
chr1	151611711	151612987	K27ac_GM07_PQS24_fe5union_3373	38.62696388387357	29.06931574993363	29.5080450970337	35.54901858281253	31.805355247925654	29.89438170391018	0	1_ActiveTSS	ENSG00000143376.14	SNX27
chr20	35792060	35793457	K27ac_GM07_PQS24_fe5union_33730	17.789446091439782	16.04385156194153	10.512310076118899	11.129739783679968	22.510413000282156	16.866661694288798	0	5_ActiveEnh	ENSG00000025293.17	PHF20
chr20	35814904	35816270	K27ac_GM07_PQS24_fe5union_33731	10.253687005066238	8.593810357989973	7.842584615346082	7.649770256328704	10.68705887148459	13.520566639617078	0	5_ActiveEnh	ENSG00000025293.17	PHF20
chr20	35818056	35822889	K27ac_GM07_PQS24_fe5union_33732	20.75923221935639	23.872895378611965	15.96712147957797	15.730377003566336	24.77085422542365	28.31117310715914	0	5_ActiveEnh	ENSG00000025293.17	PHF20
chr20	35837240	35837618	K27ac_GM07_PQS24_fe5union_33733	6.764700125873701	4.686010137215617	0.9784459150677743	6.371258757915811	11.465586067127555	7.258424459374523	0	3_Txn	ENSG00000025293.17	PHF20
chr20	35865506	35868034	K27ac_GM07_PQS24_fe5union_33734	6.980331284137617	10.325009945685576	5.609941648787757	5.4494820179128665	24.75184535121045	18.697777624981903	5	5_ActiveEnh	ENSG00000025293.17	PHF20
chr20	35870452	35871951	K27ac_GM07_PQS24_fe5union_33735	10.847624599132496	12.725306668253761	10.847737773847252	7.317785131102992	13.581280502962054	14.620757651457843	0	2_FlankTSS	ENSG00000025293.17	PHF20
chr20	35874300	35876802	K27ac_GM07_PQS24_fe5union_33736	24.838267362413422	22.62666303153155	24.443768385868545	19.628086723113203	37.038065458232104	29.645133462329643	0	5_ActiveEnh	ENSG00000025293.17	PHF20
chr20	35881762	35885383	K27ac_GM07_PQS24_fe5union_33737	23.22823167530361	28.369974626492965	26.064269578214798	21.516904721282604	25.12589205654883	23.836765422458317	0	5_ActiveEnh	ENSG00000025293.17	PHF20
chr20	35890575	35891745	K27ac_GM07_PQS24_fe5union_33738	8.352028437979838	14.38603971421656	14.921637599926687	13.51383066225	15.429914339801488	20.198469491197212	0	5_ActiveEnh	ENSG00000025293.17	PHF20
chr20	35891826	35892238	K27ac_GM07_PQS24_fe5union_33739	1.9417572682288782	5.496574137231715	5.352151566316746	7.658312534900463	7.224405169269919	16.66803003362303	0	5_ActiveEnh	ENSG00000025293.17	PHF20
chr1	151762847	151764276	K27ac_GM07_PQS24_fe5union_3374	31.836889701161482	22.2951644160671	30.139043007154854	24.47301054469677	30.527409072071553	25.147053733257664	0	1_ActiveTSS	ENSG00000143450.19	OAZ3
chr20	35901263	35902142	K27ac_GM07_PQS24_fe5union_33740	12.497993340527714	17.127132214535173	11.568139453751394	13.405365693905454	9.709826410945762	15.799403287229902	0	5_ActiveEnh	ENSG00000025293.17	PHF20
chr20	35952754	35954581	K27ac_GM07_PQS24_fe5union_33741	45.594982246651526	47.913737763222606	59.57304601983277	53.15106512264359	46.38176434945364	42.404248777922724	0	1_ActiveTSS	ENSG00000149646.12	CNBD2
chr20	35954675	35955264	K27ac_GM07_PQS24_fe5union_33742	30.941547312153055	18.767203221737752	28.921729343116795	17.46174150705547	22.172609443615062	31.65010274622571	0	1_ActiveTSS	ENSG00000171222.11	SCAND1
chr20	36016756	36018144	K27ac_GM07_PQS24_fe5union_33743	8.702814151167592	16.44067246272892	20.304585561416534	21.464326954353243	13.071800579127938	17.32259508036547	0	6_WeakEnh	ENSG00000149646.12	CNBD2
chr20	36049860	36051314	K27ac_GM07_PQS24_fe5union_33744	69.7164454492147	51.833724529923025	64.73603859820766	58.59764535684012	66.72283718110971	59.975670591166256	0	1_ActiveTSS	ENSG00000088367.23	EPB41L1
chr20	36064360	36065590	K27ac_GM07_PQS24_fe5union_33745	22.578080777867193	21.9260678477733	26.165487098474735	22.17121332999667	22.82806459183023	23.21384160495548	0	1_ActiveTSS	ENSG00000088367.23	EPB41L1
chr20	36097945	36098350	K27ac_GM07_PQS24_fe5union_33746	10.697741095011253	9.660694316639455	9.198291322018752	5.938980948517979	7.07018517456414	5.190873249734508	0	6_WeakEnh	ENSG00000088367.23	EPB41L1
chr20	36117429	36117894	K27ac_GM07_PQS24_fe5union_33747	6.190400672711238	8.625109675385863	8.206146438559074	4.9333678981771145	11.38401844639604	9.48086462888565	0	5_ActiveEnh	ENSG00000088367.23	EPB41L1
chr20	36127655	36129963	K27ac_GM07_PQS24_fe5union_33748	34.738266879509744	23.15209736255148	17.994201025197107	17.236787970828097	8.646814440669964	14.298450051389816	0	5_ActiveEnh	ENSG00000088367.23	EPB41L1
chr20	36154158	36154509	K27ac_GM07_PQS24_fe5union_33749	18.023158361153943	12.192980125778417	4.069504495560398	9.054383794720668	5.387169814500575	4.352516764974583	0	2_FlankTSS	ENSG00000088367.23	EPB41L1
chr1	151886774	151887082	K27ac_GM07_PQS24_fe5union_3375	2.3934614574368562	13.331065231412813	7.097260197101327	14.082113161177645	2.55357129123401	8.08956547738348	0	3_Txn	ENSG00000159445.13	THEM4
chr20	36236098	36237118	K27ac_GM07_PQS24_fe5union_33750	18.981211471433706	17.141860360985078	18.36634277738588	14.614993935600326	19.16268315982586	15.129739411869497	0	1_ActiveTSS	ENSG00000131043.13	AAR2
chr20	36460627	36461275	K27ac_GM07_PQS24_fe5union_33751	38.58828037843345	24.173361629520915	21.911284082513426	25.484362957954605	25.232232092714902	25.40998441421945	0	2_FlankTSS	ENSG00000080845.19	DLGAP4
chr20	36461332	36467538	K27ac_GM07_PQS24_fe5union_33752	60.12984781590989	40.674048803657456	51.818691161978805	50.79031059727753	42.4023513670189	42.39656827114904	0	5_ActiveEnh	ENSG00000080845.19	DLGAP4
chr20	36472313	36473929	K27ac_GM07_PQS24_fe5union_33753	17.73955305321751	10.859628629878406	14.02178721534111	17.40970760048226	10.59874207463445	9.021622178660365	0	2_FlankTSS	ENSG00000080845.19	DLGAP4
chr20	36474176	36475230	K27ac_GM07_PQS24_fe5union_33754	13.543108320631754	4.951274576263558	10.725554719161043	8.074690148369724	11.040034374254114	10.296676729735706	0	5_ActiveEnh	ENSG00000080845.19	DLGAP4
chr20	36475460	36475750	K27ac_GM07_PQS24_fe5union_33755	10.620424136725864	11.051369924380676	6.9440806867916995	3.2824218979754787	7.43788933773765	12.36071004172607	0	6_WeakEnh	ENSG00000080845.19	DLGAP4
chr20	36484148	36484736	K27ac_GM07_PQS24_fe5union_33756	8.732035241960526	15.336249835942727	9.582504057863263	5.1392036341823175	7.2185535752697945	3.6283705756451266	0	4_GenicEnh	ENSG00000080845.19	DLGAP4
chr20	36491891	36494429	K27ac_GM07_PQS24_fe5union_33757	11.265313939479597	13.442068703433874	14.254514079904101	9.791799347204627	10.467590260108915	11.44886593038383	0	6_WeakEnh	ENSG00000080845.19	DLGAP4
chr20	36499503	36500871	K27ac_GM07_PQS24_fe5union_33758	20.288312206308657	12.012925325425535	9.25377210581748	10.411898540391658	15.867293067547562	11.303085983775985	0	3_Txn	ENSG00000080845.19	DLGAP4
chr20	36540930	36544903	K27ac_GM07_PQS24_fe5union_33759	41.46950124103043	31.6819646860778	48.014031085283655	42.675532238860214	46.057694801388635	44.67799998829113	0	2_FlankTSS	ENSG00000101335.10	MYL9
chr1	151887494	151887961	K27ac_GM07_PQS24_fe5union_3376	7.00657765540815	9.647439113541228	13.22599075686688	12.437269408668906	8.481278955054728	14.07741539590196	0	5_ActiveEnh	ENSG00000159445.13	THEM4
chr20	36573582	36573962	K27ac_GM07_PQS24_fe5union_33760	16.10315564493805	7.467743295160923	15.035748188859998	11.229407230967437	3.9256832902852	8.790854982197017	0	2_FlankTSS	ENSG00000118707.11	TGIF2
chr20	36605236	36605490	K27ac_GM07_PQS24_fe5union_33761	9.630714923638726	17.053488713191634	10.604515314302832	16.61086794438938	10.55483759066358	13.214800837489738	0	2_FlankTSS	ENSG00000259399.1	TGIF2-RAB5IF
chr20	36605743	36606522	K27ac_GM07_PQS24_fe5union_33762	33.10472582951061	23.82302305518003	33.29507958589349	26.216739536958638	24.23559842136146	23.55663253765964	0	1_ActiveTSS	ENSG00000101084.18	RAB5IF
chr20	36746262	36746652	K27ac_GM07_PQS24_fe5union_33763	17.447827984730424	12.655307270036813	10.578894945378659	9.116266273893219	14.536301613411108	23.069607809690353	0	2_FlankTSS	ENSG00000101079.21	NDRG3
chr20	36773094	36775236	K27ac_GM07_PQS24_fe5union_33764	28.100187100567	24.093873045426765	30.41259973372019	27.43033261445057	33.3408403321199	32.14597605631814	0	1_ActiveTSS	ENSG00000149636.16	DSN1
chr20	36809130	36809482	K27ac_GM07_PQS24_fe5union_33765	11.090754516587888	11.513399511293558	2.9202699848341367	3.6482719367442082	2.050406888227009	2.4522489557155946	0	4_GenicEnh	ENSG00000149639.15	SOGA1
chr20	36830807	36832602	K27ac_GM07_PQS24_fe5union_33766	11.380913323898644	16.27835011383119	14.93549241663971	15.611596808290757	11.770671810357985	13.364084657369984	0	5_ActiveEnh	ENSG00000149639.15	SOGA1
chr20	36835150	36835793	K27ac_GM07_PQS24_fe5union_33767	31.6043227495924	22.035914931015032	20.723009084557432	24.11085647628396	28.220861577172773	18.63212826920299	0	5_ActiveEnh	ENSG00000149639.15	SOGA1
chr20	36835877	36836618	K27ac_GM07_PQS24_fe5union_33768	16.81276763808641	16.64604659297409	13.593445420743622	15.323884607066631	19.480248978566994	17.68509642982568	0	6_WeakEnh	ENSG00000149639.15	SOGA1
chr20	36843133	36843962	K27ac_GM07_PQS24_fe5union_33769	13.541522440416456	12.083088682212933	12.222780069841896	10.77280810620823	8.26164965715373	12.345569923080136	0	5_ActiveEnh	ENSG00000149639.15	SOGA1
chr1	151908814	151910163	K27ac_GM07_PQS24_fe5union_3377	19.55782324706703	13.24586259872675	13.57698564764955	15.397995823198684	16.855341041161395	16.359409677291936	0	1_ActiveTSS	ENSG00000159445.13	THEM4
chr20	36846754	36850235	K27ac_GM07_PQS24_fe5union_33770	23.421487859034446	22.885029515146414	21.922819826968208	20.87684435885867	13.312919550904637	18.47688046280523	0	5_ActiveEnh	ENSG00000149639.15	SOGA1
chr20	36851752	36852796	K27ac_GM07_PQS24_fe5union_33771	20.411912949576102	23.751881505601233	28.385169734412063	22.433971031644077	16.482404274477766	18.09088347033605	0	5_ActiveEnh	ENSG00000149639.15	SOGA1
chr20	36853908	36854868	K27ac_GM07_PQS24_fe5union_33772	17.284535880237165	13.934716794408613	6.714205522616584	6.320928838059965	5.010061637981548	3.3924886137962975	4	5_ActiveEnh	ENSG00000149639.15	SOGA1
chr20	36860880	36864420	K27ac_GM07_PQS24_fe5union_33773	56.001114682063424	28.282417450603813	41.89752872382718	38.96107087972527	43.37270944713793	34.250508677461724	0	2_FlankTSS	ENSG00000149639.15	SOGA1
chr20	36943694	36944263	K27ac_GM07_PQS24_fe5union_33774	0.9286627502970861	1.526958988339876	4.332616147786382	5.483597032410276	9.195683708205207	8.508847238304158	0	5_ActiveEnh	ENSG00000101347.11	SAMHD1
chr20	37095294	37096425	K27ac_GM07_PQS24_fe5union_33775	30.42714841195698	12.56138803419229	8.712097462878594	13.262167759654986	25.907898324414525	20.48461454129146	3	1_ActiveTSS	ENSG00000080839.12	RBL1
chr20	37177841	37180152	K27ac_GM07_PQS24_fe5union_33776	45.45169262368995	39.39133557379158	45.37080235515659	47.60304883377021	49.05422512430399	45.50591850810237	0	1_ActiveTSS	ENSG00000101353.15	MROH8
chr20	37201400	37202388	K27ac_GM07_PQS24_fe5union_33777	10.040161958573995	12.676015542042386	8.488588606622884	8.145088474025934	13.852268400909223	13.13128327802229	0	5_ActiveEnh	ENSG00000118705.17	RPN2
chr20	37223413	37223665	K27ac_GM07_PQS24_fe5union_33778	5.960658817559955	12.489848221740043	6.837312575464982	7.324931350477261	6.947565803512093	13.803967945060478	0	5_ActiveEnh	ENSG00000118705.17	RPN2
chr20	37282789	37283136	K27ac_GM07_PQS24_fe5union_33779	10.068535674431274	15.479513031107826	10.52993712253749	11.403421303829735	10.135098852655458	15.824011866973846	0	6_WeakEnh	ENSG00000101363.13	MANBAL
chr1	151980736	151981749	K27ac_GM07_PQS24_fe5union_3378	10.868464700890422	16.66961429736481	13.908027317217211	17.311597023324936	11.656560633580893	13.112357139328749	0	4_GenicEnh	ENSG00000197747.9	S100A10
chr20	37289174	37290704	K27ac_GM07_PQS24_fe5union_33780	31.604559381007284	35.96351404312356	39.83687964572349	32.949488884054354	35.402656015412276	35.963552440997724	0	1_ActiveTSS	ENSG00000101363.13	MANBAL
chr20	37293500	37298704	K27ac_GM07_PQS24_fe5union_33781	17.266960338293842	20.89482808409413	17.443720495864156	16.814198592271847	24.733669251350275	30.196701732820383	0	5_ActiveEnh	ENSG00000101363.13	MANBAL
chr20	37298816	37300427	K27ac_GM07_PQS24_fe5union_33782	11.725451091691053	10.498414037790477	11.532806854357698	9.194306248362809	14.771887458819714	19.90408178057227	0	5_ActiveEnh	ENSG00000101363.13	MANBAL
chr20	37311255	37313251	K27ac_GM07_PQS24_fe5union_33783	14.266942160750162	16.198420014414527	26.368383796386556	26.311103857936587	20.493518121884495	28.319260731506372	0	5_ActiveEnh	ENSG00000101363.13	MANBAL
chr20	37313784	37315900	K27ac_GM07_PQS24_fe5union_33784	8.239038418602323	17.95402410280025	21.482717309477117	23.6113119536525	19.083705733079785	23.929272269232897	0	5_ActiveEnh	ENSG00000101363.13	MANBAL
chr20	37322780	37324054	K27ac_GM07_PQS24_fe5union_33785	13.951146626234161	20.15134280039238	17.819913786331153	22.737723262970494	20.600718371450633	32.1333672409213	0	6_WeakEnh	ENSG00000197122.12	SRC
chr20	37324137	37324933	K27ac_GM07_PQS24_fe5union_33786	9.813550688748418	13.460747434223066	13.671598767359708	13.764326224331915	8.979856699660646	12.29671273931816	0	5_ActiveEnh	ENSG00000197122.12	SRC
chr20	37326285	37329023	K27ac_GM07_PQS24_fe5union_33787	18.444802333714435	24.482243046050826	19.73817039378963	26.075867351099	17.439896841352493	32.14614678120974	0	5_ActiveEnh	ENSG00000197122.12	SRC
chr20	37335797	37336704	K27ac_GM07_PQS24_fe5union_33788	13.847715496563817	5.563701019631837	19.479023141170234	17.13661693131392	11.453315739173963	9.111370653300948	0	6_WeakEnh	ENSG00000197122.12	SRC
chr20	37345529	37347472	K27ac_GM07_PQS24_fe5union_33789	35.52059232577914	30.76560487011639	43.96392770037916	46.9309098415535	36.82586609797567	33.885495949080656	0	2_FlankTSS	ENSG00000197122.12	SRC
chr1	151987640	151995029	K27ac_GM07_PQS24_fe5union_3379	52.256704791722	37.249965833694844	38.82398103790121	42.53764883161416	45.01126351665362	42.95486728685666	0	2_FlankTSS	ENSG00000197747.9	S100A10
chr20	37352588	37352932	K27ac_GM07_PQS24_fe5union_33790	14.68399834168829	10.65681058692732	4.285781421565108	5.6295824389724585	8.827040936623094	4.353040577928535	0	6_WeakEnh	ENSG00000197122.12	SRC
chr20	37379156	37379680	K27ac_GM07_PQS24_fe5union_33791	15.337770287713077	9.191707480989422	9.350970780145875	13.462385412790843	12.87270380326293	10.22727621257046	0	3_Txn	ENSG00000197122.12	SRC
chr20	37382946	37385150	K27ac_GM07_PQS24_fe5union_33792	21.134050524973613	15.907024415354275	16.664080832157875	18.836130549336342	11.879190502418417	11.162971207048248	0	3_Txn	ENSG00000197122.12	SRC
chr20	37395160	37395465	K27ac_GM07_PQS24_fe5union_33793	7.741681028161592	7.728124354640852	12.331206188085693	14.552965096810995	5.473922352109092	11.110257218680157	0	5_ActiveEnh	ENSG00000197122.12	SRC
chr20	37511812	37513151	K27ac_GM07_PQS24_fe5union_33794	19.921898339803548	31.019223315577072	13.03165684572598	12.741656217486566	21.979215142535402	19.338287796176466	0	5_ActiveEnh	ENSG00000166619.15	BLCAP
chr20	37516651	37517089	K27ac_GM07_PQS24_fe5union_33795	4.222447185426135	13.99754577845993	6.501974156155854	7.121928264511067	9.298195915308286	14.934230922997639	0	6_WeakEnh	ENSG00000166619.15	BLCAP
chr20	37517208	37518322	K27ac_GM07_PQS24_fe5union_33796	4.7151545030346025	13.368215545854799	9.74603729443262	11.230836722791507	14.715325512876596	14.288890321295948	0	6_WeakEnh	ENSG00000166619.15	BLCAP
chr20	37525845	37528546	K27ac_GM07_PQS24_fe5union_33797	39.751449623890004	36.97427397319958	46.99307507175575	40.249915645807114	42.677413698335364	40.69973831416993	0	1_ActiveTSS	ENSG00000166619.15	BLCAP
chr20	37693235	37693822	K27ac_GM07_PQS24_fe5union_33798	7.245551992016027	5.395333410633016	12.260341731298693	9.896025460705243	1.6648006326981362	3.2384691071723815	2	2_FlankTSS	ENSG00000132792.19	CTNNBL1
chr20	37694048	37694425	K27ac_GM07_PQS24_fe5union_33799	18.82869712209901	16.849705649731796	33.95755927998007	18.36595611449604	24.81274386476555	13.766152451272383	0	1_ActiveTSS	ENSG00000132792.19	CTNNBL1
chr1	10974690	10977134	K27ac_GM07_PQS24_fe5union_338	15.785354914868602	16.92863513721804	28.622922489179103	23.55560381054067	11.675674617307338	14.722001196142875	2	5_ActiveEnh	ENSG00000175262.14	C1orf127
chr1	151995242	151995616	K27ac_GM07_PQS24_fe5union_3380	16.267633806686412	7.0030245501936905	16.64779806271815	13.999582869154246	11.64802684800297	12.635639613982862	0	5_ActiveEnh	ENSG00000197747.9	S100A10
chr20	37821182	37823867	K27ac_GM07_PQS24_fe5union_33800	12.47687084475013	18.99578808448532	10.545773384697267	14.142721136856505	19.69867588833661	25.740164699365252	0	5_ActiveEnh	ENSG00000132792.19	CTNNBL1
chr20	37856526	37856941	K27ac_GM07_PQS24_fe5union_33801	5.493780735277596	9.478557861926344	4.907806661946847	6.003393140536011	4.769159616527763	4.698736701231243	0	3_Txn	ENSG00000132792.19	CTNNBL1
chr20	37857205	37857803	K27ac_GM07_PQS24_fe5union_33802	19.161735322332593	15.386776448978171	7.6030697830001195	6.086856944514752	8.056690532585433	11.412156614079068	4	5_ActiveEnh	ENSG00000132792.19	CTNNBL1
chr20	38000530	38002584	K27ac_GM07_PQS24_fe5union_33803	12.336717838576378	17.121220103377713	11.009394064710095	11.862388895615052	5.897293702384695	8.600577625152955	0	4_GenicEnh	ENSG00000101407.13	TTI1
chr20	38032940	38034683	K27ac_GM07_PQS24_fe5union_33804	32.14563451764073	32.0349753175272	34.56991286494629	29.992479547319455	32.981925078125904	29.90054065843654	0	1_ActiveTSS	ENSG00000101413.12	RPRD1B
chr20	38072756	38073445	K27ac_GM07_PQS24_fe5union_33805	4.290471484316315	10.051513697489945	9.867794281965583	11.612274870270099	4.207179753390719	5.396555744310529	2	6_WeakEnh	ENSG00000101413.12	RPRD1B
chr20	38073688	38073950	K27ac_GM07_PQS24_fe5union_33806	6.339611718921405	4.492891640402162	11.69236429667381	7.18207207955501	1.2492971399221835	3.4986260713879664	2	6_WeakEnh	ENSG00000101413.12	RPRD1B
chr20	38108530	38109907	K27ac_GM07_PQS24_fe5union_33807	12.400416806734478	13.801864183619616	19.482254058709184	13.374108666963808	11.693577356731229	8.99863495810157	0	5_ActiveEnh	ENSG00000101413.12	RPRD1B
chr20	38144292	38144561	K27ac_GM07_PQS24_fe5union_33808	13.097930213957591	6.720249232709872	3.6980514497959565	6.941347155081917	14.391357772843794	11.361924073049641	0	5_ActiveEnh	ENSG00000198959.12	TGM2
chr20	38167612	38169324	K27ac_GM07_PQS24_fe5union_33809	25.228374872746155	13.511773006179796	13.372589491786682	7.447254261379766	14.868052375550818	11.251637117026595	0	5_ActiveEnh	ENSG00000198959.12	TGM2
chr1	152000882	152001700	K27ac_GM07_PQS24_fe5union_3381	13.01440175826902	11.735057380122482	13.285193612623587	14.946350728821258	17.25502813366269	22.64587291110645	0	2_FlankTSS	ENSG00000197747.9	S100A10
chr20	38217070	38218912	K27ac_GM07_PQS24_fe5union_33810	54.82771556662466	36.79810315373325	23.087224299560834	27.96799492949827	34.78493151972772	28.425049822608138	0	5_ActiveEnh	ENSG00000149633.12	KIAA1755
chr20	38255270	38255589	K27ac_GM07_PQS24_fe5union_33811	3.695168565867427	8.878172523422247	11.018415782599991	15.221129566927559	10.367720896042606	17.61507295843305	0	3_Txn	ENSG00000149633.12	KIAA1755
chr20	38270877	38271266	K27ac_GM07_PQS24_fe5union_33812	24.683536037034724	15.530175773609725	16.812373961818395	20.248406008132378	13.922924608701667	16.34595831219227	0	6_WeakEnh	ENSG00000149633.12	KIAA1755
chr20	38271344	38273760	K27ac_GM07_PQS24_fe5union_33813	17.39375186892687	19.868373386544043	21.854155934686307	18.640678665647226	18.38169185500427	25.237554954982354	0	6_WeakEnh	ENSG00000149633.12	KIAA1755
chr20	38274661	38277138	K27ac_GM07_PQS24_fe5union_33814	19.164304796695966	23.70930799108231	17.564044713804577	19.279129197430194	18.229423195044454	16.858794342087368	0	3_Txn	ENSG00000149633.12	KIAA1755
chr20	38279828	38280111	K27ac_GM07_PQS24_fe5union_33815	6.809294724734499	7.145421381963165	9.53585973285158	10.308974239124268	4.293539897306857	16.585371648955956	0	5_ActiveEnh	ENSG00000149633.12	KIAA1755
chr20	38434322	38435795	K27ac_GM07_PQS24_fe5union_33816	25.335610951105277	13.846103492076601	22.82043171510364	16.54286027586566	22.779758501829782	23.2444290194841	0	1_ActiveTSS	ENSG00000170471.15	RALGAPB
chr20	38435857	38436240	K27ac_GM07_PQS24_fe5union_33817	5.2822579368470395	4.676059509218259	1.172126583913368	4.260375260488276	10.298364856300134	10.759455635233762	5	7_Repressed	ENSG00000170471.15	RALGAPB
chr20	38446622	38447421	K27ac_GM07_PQS24_fe5union_33818	19.46091279745949	19.452341066406664	16.937143285177207	18.91974968754944	21.119433336875954	14.954179522055657	0	1_ActiveTSS	ENSG00000170471.15	RALGAPB
chr20	38452490	38453118	K27ac_GM07_PQS24_fe5union_33819	23.12716568175465	24.57056077749975	4.792730243321217	7.08855189726518	10.095975895855355	17.109728773757517	4	6_WeakEnh	ENSG00000170471.15	RALGAPB
chr1	152001872	152002132	K27ac_GM07_PQS24_fe5union_3382	0	2.81348824316832	4.9003011053013665	4.109648011575014	10.78675091686768	13.430623160493	0	6_WeakEnh	ENSG00000197747.9	S100A10
chr20	38472782	38473617	K27ac_GM07_PQS24_fe5union_33820	29.43522600702657	21.642952118323475	36.74087644876774	32.524307690092556	27.559506746832028	25.299975359062625	0	1_ActiveTSS	ENSG00000170471.15	RALGAPB
chr20	38510845	38512071	K27ac_GM07_PQS24_fe5union_33821	9.658374934194265	8.691597126551624	7.673967218433873	9.557726858549264	10.088528557451927	11.294207491124036	0	3_Txn	ENSG00000170471.15	RALGAPB
chr20	38748126	38748874	K27ac_GM07_PQS24_fe5union_33822	19.12546136732051	17.402647150013156	34.40385797926329	27.408208091721196	18.210273324938697	16.782415969863006	0	1_ActiveTSS	ENSG00000101442.10	ACTR5
chr20	38855080	38855293	K27ac_GM07_PQS24_fe5union_33823	10.521688897645983	7.033087999444201	2.520769403141581	14.759590566173753	4.6432484641144685	2.475856947474229	0	7_Repressed	ENSG00000101445.10	PPP1R16B
chr20	38855603	38855875	K27ac_GM07_PQS24_fe5union_33824	4.5578274038548585	5.51268050801095	7.347349836313826	19.717352823009872	5.242005596021877	12.487668056769161	0	7_Repressed	ENSG00000101445.10	PPP1R16B
chr20	38926449	38927252	K27ac_GM07_PQS24_fe5union_33825	23.1994923098638	10.662857729627866	6.676944840405295	6.9806697535231645	27.71497267068631	14.449260849940767	3	1_ActiveTSS	ENSG00000101447.15	FAM83D
chr20	38932657	38932967	K27ac_GM07_PQS24_fe5union_33826	15.185950815855165	15.627360664470089	9.199002391352652	3.648397654930982	4.375352285447589	6.669555507267204	0	6_WeakEnh	ENSG00000101447.15	FAM83D
chr20	38961713	38963095	K27ac_GM07_PQS24_fe5union_33827	27.4223218607354	17.41552826137384	29.191940467703247	29.55327906819042	22.064657664924397	20.466637030389478	0	1_ActiveTSS	ENSG00000101452.15	DHX35
chr20	38969292	38970368	K27ac_GM07_PQS24_fe5union_33828	18.108386475668162	19.04982277652079	6.888806098145546	9.510353903192337	23.983407821258382	18.889902475573717	3	5_ActiveEnh	ENSG00000101452.15	DHX35
chr20	38970500	38971208	K27ac_GM07_PQS24_fe5union_33829	10.892396605883219	7.830166102217698	4.087256230894013	3.669642055517338	5.471228857609458	10.287055189110458	0	5_ActiveEnh	ENSG00000101452.15	DHX35
chr1	152034199	152037587	K27ac_GM07_PQS24_fe5union_3383	52.47182990079159	42.778118505380306	61.07505967959579	52.15877405242629	43.328697413045234	43.39474615932011	0	1_ActiveTSS	ENSG00000163191.6	S100A11
chr20	38985008	38985580	K27ac_GM07_PQS24_fe5union_33830	13.598478725788345	15.846083208649162	19.594069575661305	20.57622041329041	8.651384265245946	5.340167766388045	2	5_ActiveEnh	ENSG00000101452.15	DHX35
chr20	39049683	39050210	K27ac_GM07_PQS24_fe5union_33831	22.27618697108314	17.632600276693694	15.713228066677042	6.545365382201373	12.801658800865338	15.840130942190477	0	1_ActiveTSS	NA	NA
chr20	39774795	39775121	K27ac_GM07_PQS24_fe5union_33832	0.4307251702544853	2.226691797651255	11.990671502222037	6.389281053501513	11.49946670455273	5.112574294676838	1	6_WeakEnh	NA	NA
chr20	39800075	39801497	K27ac_GM07_PQS24_fe5union_33833	9.412025700120829	8.587483366544172	5.318457870073765	9.47144119599284	11.485812566023482	13.196717749814477	0	6_WeakEnh	NA	NA
chr20	39822986	39823354	K27ac_GM07_PQS24_fe5union_33834	9.067220692875779	10.921424252278825	3.794870209011455	3.446160213142355	11.418813252699362	12.96753032830375	3	6_WeakEnh	NA	NA
chr20	39849212	39849716	K27ac_GM07_PQS24_fe5union_33835	11.97263942075696	9.267289430779067	10.048470850174482	20.28570480319002	6.536411942914203	10.311440331815984	0	6_WeakEnh	NA	NA
chr20	39849852	39856627	K27ac_GM07_PQS24_fe5union_33836	16.19001973567656	20.83229511634914	20.117456570051598	23.855449825597315	20.011546640104594	22.872758843880966	0	5_ActiveEnh	NA	NA
chr20	39886412	39886880	K27ac_GM07_PQS24_fe5union_33837	4.042577576333595	16.4509412600753	8.254372176597622	5.406574496128169	14.516175200654569	16.245800549150758	0	6_WeakEnh	NA	NA
chr20	40278581	40280463	K27ac_GM07_PQS24_fe5union_33838	5.455380372084297	10.462502248807109	18.971732483516693	22.43955123336884	9.743851967567524	15.006920544103638	1	6_WeakEnh	NA	NA
chr20	40481707	40482062	K27ac_GM07_PQS24_fe5union_33839	6.068403588452703	3.556676681477582	6.290547113873029	6.455576557452286	3.8273633768486413	9.367270930663478	0	6_WeakEnh	NA	NA
chr1	152046555	152049523	K27ac_GM07_PQS24_fe5union_3384	40.1569455888716	37.73599713887652	48.27179155149412	47.255496484555174	34.44753535054741	30.270918163251473	0	2_FlankTSS	ENSG00000163191.6	S100A11
chr20	40506018	40506676	K27ac_GM07_PQS24_fe5union_33840	18.652739196852064	15.655555379816592	9.972180065417453	10.046701175507453	16.723305527239372	12.446924364093764	0	6_WeakEnh	NA	NA
chr20	40506945	40507663	K27ac_GM07_PQS24_fe5union_33841	13.571252796925354	8.209047597090546	15.79626731140014	15.142854039209386	9.291254733559256	9.597883221565432	0	6_WeakEnh	NA	NA
chr20	40510720	40512340	K27ac_GM07_PQS24_fe5union_33842	10.846004031296058	15.280817075880728	12.167818441725592	16.3637178653597	6.112279740757034	11.274202779587565	0	6_WeakEnh	NA	NA
chr20	40512688	40513215	K27ac_GM07_PQS24_fe5union_33843	13.823576522974633	16.33761063188147	7.596461250777643	7.031278499395289	2.5826732240489236	5.096360558179947	0	6_WeakEnh	NA	NA
chr20	40688644	40689273	K27ac_GM07_PQS24_fe5union_33844	13.596927894594847	11.28212744332102	25.638866121923677	29.031276297213054	13.063657751560847	15.792344709893797	1	2_FlankTSS	ENSG00000204103.4	MAFB
chr20	40689372	40690168	K27ac_GM07_PQS24_fe5union_33845	31.982240998170393	25.5993628617627	65.20325599864886	42.19298330925563	28.97486623120613	36.96735638131569	0	1_ActiveTSS	ENSG00000204103.4	MAFB
chr20	40960216	40960862	K27ac_GM07_PQS24_fe5union_33846	9.217901151540802	18.41501026365173	17.989198725957497	19.859072725053306	16.32496644741378	13.542743024338336	0	6_WeakEnh	NA	NA
chr20	41002222	41004406	K27ac_GM07_PQS24_fe5union_33847	24.58454525931165	30.243330335134008	22.094450715022468	32.07233963791832	23.566771437111207	21.294520589255907	0	5_ActiveEnh	ENSG00000198900.7	TOP1
chr20	41008214	41008455	K27ac_GM07_PQS24_fe5union_33848	15.715965892174738	12.995962052313248	4.381712924332127	2.517247892683141	1.3630425137173015	4.542744225488963	0	6_WeakEnh	ENSG00000198900.7	TOP1
chr20	41028780	41030529	K27ac_GM07_PQS24_fe5union_33849	44.516323194459474	46.224661019723754	60.123189485036875	58.33683713757783	55.456725070726634	41.403918371770345	0	1_ActiveTSS	ENSG00000198900.7	TOP1
chr1	152162583	152162949	K27ac_GM07_PQS24_fe5union_3385	8.19802424995724	13.55408254827022	7.700905865171636	19.907043601979325	6.092859035551611	6.160195631896136	0	5_ActiveEnh	ENSG00000215853.3	RPTN
chr20	41094582	41094825	K27ac_GM07_PQS24_fe5union_33850	2.66112962562469	9.180889059270543	9.977149265752393	6.172324940158102	11.366950671277053	11.664801328146332	0	4_GenicEnh	ENSG00000198900.7	TOP1
chr20	41099031	41099651	K27ac_GM07_PQS24_fe5union_33851	4.472941949489523	10.437829266491592	4.741435713789773	11.740514151700072	9.950888010306146	11.080485151237543	0	4_GenicEnh	ENSG00000198900.7	TOP1
chr20	41136533	41139098	K27ac_GM07_PQS24_fe5union_33852	40.66054003404491	25.79967016935596	35.32058346865237	27.363940887220494	29.117234429847244	24.594598247080622	0	1_ActiveTSS	ENSG00000124181.14	PLCG1
chr20	41176804	41179305	K27ac_GM07_PQS24_fe5union_33853	15.21505233558687	17.09304845876525	9.884118202270509	11.08275235371547	16.032534626528886	17.851750782239797	0	5_ActiveEnh	ENSG00000124181.14	PLCG1
chr20	41218695	41219379	K27ac_GM07_PQS24_fe5union_33854	4.440685030910855	12.710529328718346	14.138898625511578	9.373995657372253	8.637673748421964	9.67254517818922	0	3_Txn	ENSG00000174306.22	ZHX3
chr20	41231306	41235109	K27ac_GM07_PQS24_fe5union_33855	20.346746608873744	23.666416277273246	28.30527181609238	25.35034425019462	21.155341870647952	24.4563080412212	0	5_ActiveEnh	ENSG00000174306.22	ZHX3
chr20	41248239	41250303	K27ac_GM07_PQS24_fe5union_33856	20.223170600793825	14.860194528292446	18.372136535091606	14.844211178612868	12.971312127302088	12.589549242333469	0	5_ActiveEnh	ENSG00000174306.22	ZHX3
chr20	41275227	41276895	K27ac_GM07_PQS24_fe5union_33857	11.960560603787911	11.862783380559389	12.021813727666446	13.608252406408132	11.436544460231172	8.573746864267394	0	5_ActiveEnh	ENSG00000174306.22	ZHX3
chr20	41286802	41287347	K27ac_GM07_PQS24_fe5union_33858	7.088621533237422	7.343610776642652	4.036669781208113	1.827717398858016	13.847895206442567	10.890724092293047	3	6_WeakEnh	ENSG00000174306.22	ZHX3
chr20	41287550	41288167	K27ac_GM07_PQS24_fe5union_33859	10.612380386899643	23.05307312518613	2.6871308481769645	4.765484047390814	7.239930607619651	11.836033743809587	4	3_Txn	ENSG00000174306.22	ZHX3
chr1	152163137	152163551	K27ac_GM07_PQS24_fe5union_3386	1.7851055873755683	3.293521090180473	7.2978569458330895	15.642106480272751	4.476376715481783	4.8370370112669745	1	5_ActiveEnh	ENSG00000215853.3	RPTN
chr20	41307712	41310509	K27ac_GM07_PQS24_fe5union_33860	13.499189276379466	17.71257721655092	14.35171821633351	13.047245875304563	12.422634308619221	12.405366236814801	0	5_ActiveEnh	ENSG00000174306.22	ZHX3
chr20	41314841	41317828	K27ac_GM07_PQS24_fe5union_33861	63.01394336252831	73.51925941645361	61.68066209874153	55.08193131257194	72.01543127595014	72.45326733282783	0	1_ActiveTSS	ENSG00000174306.22	ZHX3
chr20	41317906	41318428	K27ac_GM07_PQS24_fe5union_33862	23.303630112711815	18.682039378070524	31.363438102999456	24.250968652865712	22.106608866802134	10.331309171721012	0	2_FlankTSS	ENSG00000174306.22	ZHX3
chr20	41328175	41331034	K27ac_GM07_PQS24_fe5union_33863	26.458130714191007	38.21153491216025	32.68188497923872	34.77282006010793	37.261941318130006	37.441297826322575	0	2_FlankTSS	ENSG00000132793.12	LPIN3
chr20	41340245	41340620	K27ac_GM07_PQS24_fe5union_33864	16.046885358706948	21.386535050163975	25.313219066952552	14.734543988243276	14.351661902782608	10.646920939718164	0	1_ActiveTSS	ENSG00000132793.12	LPIN3
chr20	41340779	41341339	K27ac_GM07_PQS24_fe5union_33865	16.100377322708074	16.54098554566597	14.992237533625973	11.570790608501632	6.7300747556617315	10.972828911206717	0	1_ActiveTSS	ENSG00000132793.12	LPIN3
chr20	41411713	41412469	K27ac_GM07_PQS24_fe5union_33866	7.502756281225528	13.537156658261733	23.649712557474356	19.421249995450648	8.751036146589206	13.570661444580583	2	5_ActiveEnh	ENSG00000124177.16	CHD6
chr20	41424893	41425772	K27ac_GM07_PQS24_fe5union_33867	5.389312970923824	14.947779171877668	3.9914651495384534	5.265557587419171	10.492077566138523	10.658263269518722	3	3_Txn	ENSG00000124177.16	CHD6
chr20	41437069	41437495	K27ac_GM07_PQS24_fe5union_33868	3.4783159504996197	14.730667942708669	8.454457000560364	10.193957217704003	3.208816349307678	3.1303698060548326	2	6_WeakEnh	ENSG00000124177.16	CHD6
chr20	41455666	41456393	K27ac_GM07_PQS24_fe5union_33869	2.8463471759088845	12.776033401548125	26.913996644455636	26.147298497943634	9.27826243866544	7.721957955861027	1	5_ActiveEnh	ENSG00000124177.16	CHD6
chr1	152182622	152183214	K27ac_GM07_PQS24_fe5union_3387	18.644372476766897	12.339966135398798	4.377565200255693	9.592301426176663	6.853553503384596	7.52520945543584	0	5_ActiveEnh	ENSG00000215853.3	RPTN
chr20	41456694	41457822	K27ac_GM07_PQS24_fe5union_33870	2.289825201721038	10.805833048287232	19.445751127564034	18.43371990238634	6.455841293974504	6.1724686916131715	2	5_ActiveEnh	ENSG00000124177.16	CHD6
chr20	41481810	41482737	K27ac_GM07_PQS24_fe5union_33871	5.7440538332415985	16.486698993577857	8.575274265883241	12.823048911094206	12.00130176589864	19.982128624214543	0	5_ActiveEnh	ENSG00000124177.16	CHD6
chr20	41483043	41484383	K27ac_GM07_PQS24_fe5union_33872	5.375918745640708	23.61700305773181	9.308178066544393	20.846005130870786	18.08883125075012	23.96336334854472	0	5_ActiveEnh	ENSG00000124177.16	CHD6
chr20	41497529	41497839	K27ac_GM07_PQS24_fe5union_33873	0.6019548792784034	3.670644159545766	9.083809159260579	9.821663498281183	1.8192654034109328	7.793121299314372	0	3_Txn	ENSG00000124177.16	CHD6
chr20	41499383	41500051	K27ac_GM07_PQS24_fe5union_33874	3.487730210747624	11.250693258623679	9.213857292753747	11.924849300416996	10.956120103498842	14.278243525694894	0	3_Txn	ENSG00000124177.16	CHD6
chr20	41500359	41501070	K27ac_GM07_PQS24_fe5union_33875	3.796512851429192	12.691027174013753	10.256641518071428	14.757054203851679	10.218995003594422	13.737967352768985	0	6_WeakEnh	ENSG00000124177.16	CHD6
chr20	41617292	41618464	K27ac_GM07_PQS24_fe5union_33876	35.361060623281674	31.744501058621495	37.95482904873275	36.813166546359305	34.9250360577179	39.63937525187366	0	1_ActiveTSS	ENSG00000124177.16	CHD6
chr20	41618703	41619163	K27ac_GM07_PQS24_fe5union_33877	13.780568858142544	12.749277683622562	14.480808841400423	9.95907165442245	6.0405490112346305	16.23010964069647	0	2_FlankTSS	ENSG00000124177.16	CHD6
chr20	41692861	41693476	K27ac_GM07_PQS24_fe5union_33878	18.653090752415327	18.75080408618618	18.42315731189614	12.522503532480933	13.192569029042446	13.857474971741123	0	1_ActiveTSS	NA	NA
chr20	41701369	41701669	K27ac_GM07_PQS24_fe5union_33879	8.123212230631895	7.1048662876331035	5.233201106982834	8.474903231858546	12.590278763981244	8.456724351940355	0	6_WeakEnh	NA	NA
chr1	152188767	152189616	K27ac_GM07_PQS24_fe5union_3388	24.462538191352028	20.754568828090743	25.442478937509016	24.99683878985148	29.884202599181354	24.242741313919613	0	2_FlankTSS	ENSG00000215853.3	RPTN
chr20	43375034	43375741	K27ac_GM07_PQS24_fe5union_33880	15.253676746087814	21.367184336038	4.363621580800379	6.158497522667451	13.20281289891122	8.916886249664554	0	7_Repressed	NA	NA
chr20	43375960	43376514	K27ac_GM07_PQS24_fe5union_33881	12.096007570759168	7.881985542571775	5.19349785945796	11.177471359188031	8.058993492073665	7.152180373096839	0	7_Repressed	NA	NA
chr20	43378333	43379717	K27ac_GM07_PQS24_fe5union_33882	26.325406112321403	22.431794150138494	6.555538874430515	8.808567083264629	13.518776206054538	8.485190687382511	4	7_Repressed	NA	NA
chr20	43379776	43380546	K27ac_GM07_PQS24_fe5union_33883	25.4774674236236	23.832122758409664	13.507154470796106	20.816090099646953	18.630366833769568	20.304606892178402	0	6_WeakEnh	NA	NA
chr20	43383782	43384136	K27ac_GM07_PQS24_fe5union_33884	11.889257052324856	8.760443672501397	4.024209087623282	10.168213216901373	9.715172944119894	11.328846003271838	0	3_Txn	NA	NA
chr20	43387934	43389642	K27ac_GM07_PQS24_fe5union_33885	13.378760193983704	13.256253736828207	11.365431949622897	12.971408192831866	4.7881655069703	7.604192497012388	2	3_Txn	NA	NA
chr20	43457010	43459130	K27ac_GM07_PQS24_fe5union_33886	46.004848645049464	41.00812165086734	53.120885476081526	57.93242589040539	52.48683164498432	44.68823942708358	0	1_ActiveTSS	ENSG00000124193.16	SRSF6
chr20	43590106	43591386	K27ac_GM07_PQS24_fe5union_33887	22.048320251415994	21.55567559436763	31.361743128692066	25.18487641223252	19.647781503173658	21.34177841165425	0	1_ActiveTSS	ENSG00000101052.13	IFT52
chr20	43751555	43753405	K27ac_GM07_PQS24_fe5union_33888	16.471463555905803	16.348880972971404	3.7433352814784895	6.384190909202406	6.984817151447099	7.236720521863323	4	3_Txn	ENSG00000124196.6	GTSF1L
chr20	43754829	43756722	K27ac_GM07_PQS24_fe5union_33889	17.503738262088333	15.423780657986883	2.1559068416597995	5.969426846103148	13.536623329714924	10.942380749060094	3	6_WeakEnh	ENSG00000124196.6	GTSF1L
chr1	152328141	152328865	K27ac_GM07_PQS24_fe5union_3389	1.6842619153815621	10.734683609362078	5.376214519877254	3.3295886812831124	11.3608874195519	11.677687573367262	5	7_Repressed	ENSG00000143631.11	FLG
chr20	43842685	43843574	K27ac_GM07_PQS24_fe5union_33890	27.23576156113196	27.558916963786967	5.845968601972951	5.854439367889918	9.473461733611467	12.248841783247993	4	5_ActiveEnh	NA	NA
chr20	43843696	43844942	K27ac_GM07_PQS24_fe5union_33891	31.24582344300097	33.39294578091541	13.117923164770714	13.836419420409495	21.892368176963096	17.233462290299933	4	5_ActiveEnh	NA	NA
chr20	43894947	43895299	K27ac_GM07_PQS24_fe5union_33892	7.012422164771139	12.60422643594585	0.9275299207413635	3.1459579371450057	5.90704496673556	3.6011870629342537	0	6_WeakEnh	ENSG00000124191.18	TOX2
chr20	43914414	43914755	K27ac_GM07_PQS24_fe5union_33893	14.358059676757597	17.050495541821967	9.353840047476412	10.193789331132203	7.01948484557682	5.397086552823643	0	2_FlankTSS	ENSG00000124191.18	TOX2
chr20	43915612	43916852	K27ac_GM07_PQS24_fe5union_33894	27.257828122572057	12.23133674223024	9.28231178241924	8.01528871596276	7.583754058999541	6.193261312812427	4	1_ActiveTSS	ENSG00000124191.18	TOX2
chr20	43938105	43940617	K27ac_GM07_PQS24_fe5union_33895	23.282356877494706	27.28010608892279	7.741477833703594	10.233861669519422	10.591400525470911	8.312303980618392	4	6_WeakEnh	ENSG00000124191.18	TOX2
chr20	43941513	43943791	K27ac_GM07_PQS24_fe5union_33896	18.432856891235517	18.30434465234937	12.601815235164665	14.25902027138737	6.305628087946747	5.9478353674102795	2	5_ActiveEnh	ENSG00000124191.18	TOX2
chr20	43953549	43955531	K27ac_GM07_PQS24_fe5union_33897	14.218568651658895	21.050717202524936	7.82971902317041	11.876101927960965	8.724129726508112	8.02220367566083	0	5_ActiveEnh	ENSG00000124191.18	TOX2
chr20	43955773	43956834	K27ac_GM07_PQS24_fe5union_33898	25.695526558878303	39.68698767877416	9.812169436042561	15.366181789942807	17.9283656766614	8.020618109977425	4	5_ActiveEnh	ENSG00000124191.18	TOX2
chr20	43974398	43975911	K27ac_GM07_PQS24_fe5union_33899	15.929766669445003	19.966288558007694	3.6532601983991877	9.381824707057149	3.884703615411716	1.881703909897093	4	6_WeakEnh	ENSG00000124191.18	TOX2
chr1	10979852	10981054	K27ac_GM07_PQS24_fe5union_339	5.385969490349194	8.863973979080638	30.08858448587973	27.174239181025744	15.859571391894146	19.600710455080584	1	6_WeakEnh	ENSG00000175262.14	C1orf127
chr1	152328970	152329991	K27ac_GM07_PQS24_fe5union_3390	5.492084523705993	9.65987418691923	1.8287147213049606	4.507101384765421	6.988261103154791	10.081557986635032	3	7_Repressed	ENSG00000143631.11	FLG
chr20	44018532	44018858	K27ac_GM07_PQS24_fe5union_33900	19.76801834010059	13.867389457959362	5.856455216582835	7.361817064572363	17.874014045487268	8.227664992662724	0	2_FlankTSS	ENSG00000124191.18	TOX2
chr20	44137374	44137953	K27ac_GM07_PQS24_fe5union_33901	16.513382839692515	6.353290208254352	5.090401147488386	6.368208309372964	17.034609913989456	14.742157525377774	0	7_Repressed	ENSG00000149596.7	JPH2
chr20	44153391	44155516	K27ac_GM07_PQS24_fe5union_33902	20.855531385755757	16.76415416154274	12.554281158985074	10.612816823272373	25.425086339514653	25.15889468139717	3	5_ActiveEnh	ENSG00000149596.7	JPH2
chr20	44165275	44168290	K27ac_GM07_PQS24_fe5union_33903	40.55370901359446	45.15753834648466	34.19174466243353	37.74712617389589	36.73082343837383	37.77020145950888	0	5_ActiveEnh	ENSG00000149596.7	JPH2
chr20	44169721	44172598	K27ac_GM07_PQS24_fe5union_33904	25.3537113278495	15.090009083184636	14.937640473211635	13.952544530235755	14.0260214972842	9.262593180963599	0	6_WeakEnh	ENSG00000149596.7	JPH2
chr20	44176771	44177823	K27ac_GM07_PQS24_fe5union_33905	16.61596473463485	12.708098856319475	16.636576060559772	11.309540097702198	12.852857281009744	14.388390110480824	0	5_ActiveEnh	ENSG00000149596.7	JPH2
chr20	44180378	44181886	K27ac_GM07_PQS24_fe5union_33906	14.61649900225411	14.354588747595802	10.694195484542435	7.643553117106167	11.504587188399004	15.766923063719153	0	6_WeakEnh	ENSG00000149596.7	JPH2
chr20	44186143	44189184	K27ac_GM07_PQS24_fe5union_33907	51.6059878304471	52.11600227097376	37.987588770106534	31.599764956723003	60.16407890904533	46.46577486700376	0	5_ActiveEnh	ENSG00000149596.7	JPH2
chr20	44203750	44204129	K27ac_GM07_PQS24_fe5union_33908	6.556730502759485	14.52010112334192	3.5669521358325524	5.729057750319137	5.172461526435092	6.959573761736808	0	5_ActiveEnh	ENSG00000132823.11	OSER1
chr20	44204480	44205352	K27ac_GM07_PQS24_fe5union_33909	8.18276433565367	13.54749624630111	9.518350339167537	11.774583395856537	11.799605714615991	9.419871572024068	0	4_GenicEnh	ENSG00000132823.11	OSER1
chr1	152743458	152743712	K27ac_GM07_PQS24_fe5union_3391	15.428056157883487	8.34743721224812	2.1490210958909146	4.290740816560118	3.1891648056111306	1.683414119425444	0	6_WeakEnh	ENSG00000203786.6	KPRP
chr20	44208728	44210861	K27ac_GM07_PQS24_fe5union_33910	25.420091866505246	26.924003966364214	35.24950705703527	33.139325035685225	23.164821710195188	25.913995264913073	0	1_ActiveTSS	ENSG00000132823.11	OSER1
chr20	44211007	44212121	K27ac_GM07_PQS24_fe5union_33911	10.38229588075857	18.11445411313721	33.30115503588112	25.634713206810293	16.642068198359183	19.290681633608116	1	1_ActiveTSS	ENSG00000132823.11	OSER1
chr20	44279543	44280079	K27ac_GM07_PQS24_fe5union_33912	18.44481995891474	14.259302869068469	13.355522363883866	11.20873747999116	6.708516374385639	10.714608948599592	0	7_Repressed	ENSG00000124194.17	GDAP1L1
chr20	44310552	44311236	K27ac_GM07_PQS24_fe5union_33913	28.526809374361033	17.11537105288734	25.92286794019352	31.29864947290938	23.270767517918802	27.60458699298488	0	1_ActiveTSS	ENSG00000197296.6	FITM2
chr20	44475500	44477082	K27ac_GM07_PQS24_fe5union_33914	13.757612422856601	16.944694282090385	29.090477962189723	22.835042450937202	20.009019283903612	15.903319774063602	0	1_ActiveTSS	ENSG00000124120.11	TTPAL
chr20	44485865	44486617	K27ac_GM07_PQS24_fe5union_33915	1.2431883605910359	2.474732057046236	15.375473549842622	7.45003894379881	8.194795472755672	4.515631522344435	1	4_GenicEnh	ENSG00000124120.11	TTPAL
chr20	44491102	44492724	K27ac_GM07_PQS24_fe5union_33916	7.271873034678684	10.759843661754266	19.08234125394526	17.61360334017031	14.57008346219636	15.87470152716051	1	5_ActiveEnh	ENSG00000124120.11	TTPAL
chr20	44493583	44494421	K27ac_GM07_PQS24_fe5union_33917	6.845762766717399	12.1272331318381	16.69526186394098	14.818821068910125	10.808712243627323	18.386971862620044	0	5_ActiveEnh	ENSG00000124120.11	TTPAL
chr20	44494606	44498338	K27ac_GM07_PQS24_fe5union_33918	17.80849459423675	17.542462503812825	20.49211711782605	22.017883484593984	18.127847026784984	22.525091327244578	0	5_ActiveEnh	ENSG00000132824.14	SERINC3
chr20	44501706	44502249	K27ac_GM07_PQS24_fe5union_33919	8.20694896949561	6.986125382989096	6.123106707435562	4.387519956872593	5.433797857314069	11.692042192306882	0	3_Txn	ENSG00000132824.14	SERINC3
chr1	152752627	152753109	K27ac_GM07_PQS24_fe5union_3392	9.306918338097628	12.5860223097235	13.118679153888092	8.65066785230494	8.092759584131578	2.069924138546639	0	5_ActiveEnh	ENSG00000203786.6	KPRP
chr20	44521276	44522090	K27ac_GM07_PQS24_fe5union_33920	42.53983369870228	36.87937562422797	62.979594973041536	65.3794674333881	32.10354455919825	30.394672689502098	2	1_ActiveTSS	ENSG00000132824.14	SERINC3
chr20	44525711	44526406	K27ac_GM07_PQS24_fe5union_33921	17.617181356837005	10.003048444921552	9.733058578369445	3.834782956602833	8.905850768167179	7.769884662940914	0	6_WeakEnh	ENSG00000132824.14	SERINC3
chr20	44526458	44526964	K27ac_GM07_PQS24_fe5union_33922	13.721782085503746	15.672458436324552	6.472545751260385	9.886623968123436	14.487079408300003	9.48902723295701	0	3_Txn	ENSG00000132824.14	SERINC3
chr20	44529299	44529803	K27ac_GM07_PQS24_fe5union_33923	12.247577558098287	14.755927095452897	1.7662635742688961	6.704943354256022	6.695266843599751	6.3558346645886665	0	3_Txn	ENSG00000168734.14	PKIG
chr20	44531449	44532360	K27ac_GM07_PQS24_fe5union_33924	29.745904146859242	24.479859811463488	30.89827685064613	22.18965771286752	24.608980219419227	21.349046467324357	0	1_ActiveTSS	ENSG00000168734.14	PKIG
chr20	44532516	44533100	K27ac_GM07_PQS24_fe5union_33925	10.623609626868852	14.575044524291249	15.856751348359044	8.939385892725536	9.290131564991455	7.552026824842842	0	2_FlankTSS	ENSG00000168734.14	PKIG
chr20	44547923	44549401	K27ac_GM07_PQS24_fe5union_33926	4.585209167659581	8.014646735868695	11.865621053895415	12.056942310196828	10.085926892264846	16.41724087809193	0	5_ActiveEnh	ENSG00000168734.14	PKIG
chr20	44551867	44555022	K27ac_GM07_PQS24_fe5union_33927	24.22707111545187	30.701873769369893	26.02529892745147	33.93019481609878	18.4961127207497	32.783660718723176	0	5_ActiveEnh	ENSG00000168734.14	PKIG
chr20	44563608	44563898	K27ac_GM07_PQS24_fe5union_33928	2.229843100092413	5.291320536596783	8.597642648940958	20.70369872878368	3.0246875309031385	12.624880286156596	0	3_Txn	ENSG00000168734.14	PKIG
chr20	44570771	44574839	K27ac_GM07_PQS24_fe5union_33929	35.30303006697088	42.113314701816385	33.64293868520899	44.3782402827677	28.829683658695433	42.791565485847144	0	5_ActiveEnh	ENSG00000168734.14	PKIG
chr1	152904898	152906998	K27ac_GM07_PQS24_fe5union_3393	36.37805472892532	13.999529430661678	9.757669976313474	9.157192460870796	8.245690674290707	5.244305937150813	4	5_ActiveEnh	ENSG00000163207.7	IVL
chr20	44575340	44577594	K27ac_GM07_PQS24_fe5union_33930	22.88660193602139	25.897698871640593	17.49735403499696	24.06361166100031	21.232289489766	25.567019981443355	0	5_ActiveEnh	ENSG00000168734.14	PKIG
chr20	44581646	44583789	K27ac_GM07_PQS24_fe5union_33931	20.28549257729694	21.847525466596164	21.551869694762317	25.820719384421167	16.49726740862197	24.075473108275247	0	1_ActiveTSS	ENSG00000168734.14	PKIG
chr20	44599946	44600320	K27ac_GM07_PQS24_fe5union_33932	0	3.0350186654129954	7.543000678970206	15.833589358563097	6.910113224693654	3.2297695224431218	0	6_WeakEnh	ENSG00000168734.14	PKIG
chr20	44600542	44602788	K27ac_GM07_PQS24_fe5union_33933	11.845598252112854	14.729194522645093	36.459441933469286	38.10488263794129	21.25182512434684	24.933860247919633	1	5_ActiveEnh	ENSG00000168734.14	PKIG
chr20	44608858	44610048	K27ac_GM07_PQS24_fe5union_33934	8.474046232144712	14.735417078075518	11.26598107092073	15.113261476437183	11.39995535729415	14.94833425053379	0	4_GenicEnh	ENSG00000168734.14	PKIG
chr20	44641982	44643224	K27ac_GM07_PQS24_fe5union_33935	24.092975077612255	21.68037264399376	20.674694209568514	21.15191284669106	20.304852365291048	21.469731004636067	0	5_ActiveEnh	ENSG00000196839.13	ADA
chr20	44643355	44644958	K27ac_GM07_PQS24_fe5union_33936	14.487919174346088	17.622270696353127	8.329976682141519	12.524536718296273	12.545170990692306	11.922249292486724	0	5_ActiveEnh	ENSG00000196839.13	ADA
chr20	44651300	44652732	K27ac_GM07_PQS24_fe5union_33937	26.124222458688426	17.6108742565322	14.685269683497538	20.10813936249545	20.000095623405066	18.125924457928775	0	1_ActiveTSS	ENSG00000196839.13	ADA
chr20	44670634	44671088	K27ac_GM07_PQS24_fe5union_33938	9.681504425328862	7.290746366459605	4.921629028779614	5.55818872228545	12.577899690196801	7.291271954925558	0	7_Repressed	ENSG00000196839.13	ADA
chr20	44690146	44697950	K27ac_GM07_PQS24_fe5union_33939	16.568597957051896	17.226745664181575	53.24617793562925	50.36885069856525	34.23558516001717	43.830563114782514	1	5_ActiveEnh	ENSG00000064205.11	CCN5
chr1	153490529	153491292	K27ac_GM07_PQS24_fe5union_3394	17.34017175634118	11.427557586102086	13.579256854051641	8.368464513953686	12.983751979831489	8.850858616203938	0	5_ActiveEnh	ENSG00000143556.9	S100A7
chr20	44698080	44698997	K27ac_GM07_PQS24_fe5union_33940	8.577062478133934	8.328659673534618	14.131808447544023	17.637902409571996	14.607660391464218	13.003639758878055	0	5_ActiveEnh	ENSG00000064205.11	CCN5
chr20	44700732	44708163	K27ac_GM07_PQS24_fe5union_33941	14.098925359714594	14.012977227047761	49.00663500438641	47.808552312221664	24.14951365995751	33.30641027359579	1	5_ActiveEnh	ENSG00000064205.11	CCN5
chr20	44714230	44716965	K27ac_GM07_PQS24_fe5union_33942	9.076468894148947	10.264984275459225	17.99764136335788	21.80671640315134	12.36716919988602	16.277822068416715	1	2_FlankTSS	ENSG00000064205.11	CCN5
chr20	44718980	44722334	K27ac_GM07_PQS24_fe5union_33943	22.358854639235688	19.366181585300247	40.9611344418274	44.69740415778474	30.475016348259036	37.668584697501196	1	5_ActiveEnh	ENSG00000064205.11	CCN5
chr20	44727799	44730578	K27ac_GM07_PQS24_fe5union_33944	10.304986104883971	9.205874074367985	21.768207720213027	20.896227479201084	18.16764349286507	21.003996030151335	1	5_ActiveEnh	ENSG00000064205.11	CCN5
chr20	44730634	44733723	K27ac_GM07_PQS24_fe5union_33945	7.301815774054637	5.0841623860644525	18.78060421582691	15.025760988848145	14.97719808256589	15.67144873405092	1	5_ActiveEnh	ENSG00000124249.7	KCNK15
chr20	44735255	44736345	K27ac_GM07_PQS24_fe5union_33946	4.268089196722101	13.32957922483036	14.0230398051534	17.224173834532657	9.121031756879956	15.977311721771652	0	5_ActiveEnh	ENSG00000124249.7	KCNK15
chr20	44860893	44861772	K27ac_GM07_PQS24_fe5union_33947	10.173274094879604	20.81306069633777	13.315040231666442	17.045215974159973	18.00918969446348	23.46804245813873	0	7_Repressed	ENSG00000166913.13	YWHAB
chr20	44861984	44863182	K27ac_GM07_PQS24_fe5union_33948	15.320452643291745	21.33614556252989	30.346603414773202	25.218412508114888	20.636847480064297	24.706128013939157	0	7_Repressed	ENSG00000166913.13	YWHAB
chr20	44885620	44886992	K27ac_GM07_PQS24_fe5union_33949	65.47073809597032	53.52315443909895	75.39552366577293	59.065753373400106	50.6391473655354	44.18517795127548	0	1_ActiveTSS	ENSG00000166913.13	YWHAB
chr1	153506256	153508691	K27ac_GM07_PQS24_fe5union_3395	31.941583391647036	22.608132327568363	25.35570641289074	27.241118091413018	28.384168326740653	30.269499815594365	0	6_WeakEnh	ENSG00000197956.10	S100A6
chr20	44959338	44960505	K27ac_GM07_PQS24_fe5union_33950	31.025800507842316	19.699414951369953	22.406662983564903	23.095787082006183	25.714027500143434	13.830021140389444	0	1_ActiveTSS	ENSG00000025772.8	TOMM34
chr20	44965962	44967181	K27ac_GM07_PQS24_fe5union_33951	21.87848984753745	18.332565201030544	26.1369029203823	16.025395243698267	18.49833621093151	17.882632685228415	0	1_ActiveTSS	ENSG00000101109.12	STK4
chr20	44990436	44991316	K27ac_GM07_PQS24_fe5union_33952	13.674223221303723	6.755164692518295	8.29704499413173	9.63057185438471	13.764819618975185	12.547213955044292	0	2_FlankTSS	ENSG00000101109.12	STK4
chr20	45008040	45008617	K27ac_GM07_PQS24_fe5union_33953	7.12776882809436	14.693576254851584	2.2921000446050117	0.20605290702497617	7.968332835590846	9.51480296568757	3	3_Txn	ENSG00000101109.12	STK4
chr20	45010680	45011676	K27ac_GM07_PQS24_fe5union_33954	12.890424881632903	15.780712649828681	4.500871534320384	4.612579516053722	9.065706201455336	8.959940664103584	4	6_WeakEnh	ENSG00000101109.12	STK4
chr20	45012570	45017234	K27ac_GM07_PQS24_fe5union_33955	25.92599669064381	24.703376419518616	7.074056323578738	9.298855062196559	16.929346762076975	20.153354211518774	3	6_WeakEnh	ENSG00000101109.12	STK4
chr20	45017364	45017903	K27ac_GM07_PQS24_fe5union_33956	7.105829718963984	14.130539158016314	3.2676500524077117	4.856998138278003	7.896629784269415	9.364212267195423	0	6_WeakEnh	ENSG00000101109.12	STK4
chr20	45035718	45036437	K27ac_GM07_PQS24_fe5union_33957	11.658539487719413	15.898257306807126	4.643777235311159	2.090296921837015	2.0862328460809167	1.7543563277962244	4	6_WeakEnh	ENSG00000101109.12	STK4
chr20	45041017	45042994	K27ac_GM07_PQS24_fe5union_33958	10.824769220648053	11.72544399948788	8.632666881194373	5.604384922324335	7.5497411578692795	7.3598561599862835	0	6_WeakEnh	ENSG00000101109.12	STK4
chr20	45044307	45044820	K27ac_GM07_PQS24_fe5union_33959	18.745957490584754	15.895673794070932	5.67818268243324	7.934785182618203	5.928287841682991	7.546677679531503	4	6_WeakEnh	ENSG00000101109.12	STK4
chr1	153532278	153537586	K27ac_GM07_PQS24_fe5union_3396	68.18484038586438	47.873620979298906	68.50532769784516	64.39164766366477	49.98339628247824	44.275842222195195	0	1_ActiveTSS	ENSG00000197956.10	S100A6
chr20	45052533	45054345	K27ac_GM07_PQS24_fe5union_33960	15.039662347280503	24.358971470231314	7.489535372012786	11.616197644076923	9.818123984521135	13.674275188422046	0	5_ActiveEnh	ENSG00000101109.12	STK4
chr20	45060162	45061372	K27ac_GM07_PQS24_fe5union_33961	12.513184461687423	17.42890976944114	3.3011633088203984	5.78149241670355	7.979041487034959	6.767185634956448	4	6_WeakEnh	ENSG00000101109.12	STK4
chr20	45061561	45062390	K27ac_GM07_PQS24_fe5union_33962	15.019144128697581	16.973460192795194	5.070646080578841	3.153330927145778	10.687452925920892	12.559406498473377	3	6_WeakEnh	ENSG00000101109.12	STK4
chr20	45066828	45067489	K27ac_GM07_PQS24_fe5union_33963	10.252555445992225	6.377116076353255	1.6361571672986834	2.9182375841914343	8.232859857795182	9.196466715656975	3	6_WeakEnh	ENSG00000101109.12	STK4
chr20	45086394	45088410	K27ac_GM07_PQS24_fe5union_33964	31.859831355112906	36.64444171334984	18.357247993601302	19.9613452295572	20.394165926247673	21.08109816552146	0	5_ActiveEnh	ENSG00000124134.9	KCNS1
chr20	45088536	45089634	K27ac_GM07_PQS24_fe5union_33965	23.611386756034484	30.63324758225818	18.800431724535155	19.33232142267532	21.368971288361934	24.790061599923394	0	5_ActiveEnh	ENSG00000124134.9	KCNS1
chr20	45089742	45090191	K27ac_GM07_PQS24_fe5union_33966	14.86708689140202	17.178294103984133	3.6215498714915437	3.540771687213978	3.0628007368126364	6.148351384786846	4	6_WeakEnh	ENSG00000124134.9	KCNS1
chr20	45335033	45340984	K27ac_GM07_PQS24_fe5union_33967	31.960631225395428	31.35915842377776	32.13865458273056	29.612609311320085	34.82980570200407	34.86300736724555	0	5_ActiveEnh	ENSG00000124145.6	SDC4
chr20	45341622	45349359	K27ac_GM07_PQS24_fe5union_33968	30.63952392275765	28.561038702683277	31.424436786435518	30.183740251724913	30.25374427386428	28.41715776136729	0	5_ActiveEnh	ENSG00000124145.6	SDC4
chr20	45357651	45359249	K27ac_GM07_PQS24_fe5union_33969	10.038001717415831	13.069952720842348	11.935490426436015	9.969711304979416	11.359873820400274	10.922694160708213	0	6_WeakEnh	ENSG00000204070.10	SYS1
chr1	153537826	153539321	K27ac_GM07_PQS24_fe5union_3397	22.49109455860244	19.728631368970063	37.76838244070287	34.6899867135963	13.98068136211697	17.045689296904314	2	5_ActiveEnh	ENSG00000196420.7	S100A5
chr20	45359568	45359951	K27ac_GM07_PQS24_fe5union_33970	4.717852294279822	7.376319225809083	5.108074374213372	5.758769735568926	8.499993679901456	11.494429258392833	0	5_ActiveEnh	ENSG00000204070.10	SYS1
chr20	45360078	45360411	K27ac_GM07_PQS24_fe5union_33971	5.609332462600554	10.322889163461689	7.847446277623722	3.2911267870602408	10.68848506647663	9.817598685222789	0	6_WeakEnh	ENSG00000204070.10	SYS1
chr20	45362560	45362989	K27ac_GM07_PQS24_fe5union_33972	17.864288124962805	13.892680248687878	11.965730548025602	13.354179787753157	18.882234513408555	13.746246957709284	0	1_ActiveTSS	ENSG00000204070.10	SYS1
chr20	45363074	45364002	K27ac_GM07_PQS24_fe5union_33973	41.14060519670502	40.56226054038988	41.248345023227934	51.65248269897661	46.69615124785655	37.68457651109608	0	1_ActiveTSS	ENSG00000254806.5	SYS1-DBNDD2
chr20	45405853	45407621	K27ac_GM07_PQS24_fe5union_33974	33.957721308784514	20.23324159999936	23.5594173731294	16.199606892987855	25.282030165454426	14.016096754148945	0	2_FlankTSS	ENSG00000244274.9	DBNDD2
chr20	45416106	45416621	K27ac_GM07_PQS24_fe5union_33975	26.02761936443513	20.62575839614673	25.45259169397502	18.209765360763324	26.423947767854976	16.200572763773597	0	1_ActiveTSS	ENSG00000124155.18	PIGT
chr20	45418984	45419672	K27ac_GM07_PQS24_fe5union_33976	15.019678625651538	12.99308003325867	11.600527740551232	17.075956965124053	10.437402611955068	6.757441634803398	0	5_ActiveEnh	ENSG00000124155.18	PIGT
chr20	45436616	45436941	K27ac_GM07_PQS24_fe5union_33977	17.259279639959242	7.463828580726993	12.376816565461871	12.756910232792055	8.959071374446273	7.090820840039876	0	1_ActiveTSS	ENSG00000124155.18	PIGT
chr20	45610469	45611200	K27ac_GM07_PQS24_fe5union_33978	14.742762137280916	9.3436400073185375	7.329357928758405	15.812927166589398	8.143515539642152	6.8778559042107	0	6_WeakEnh	ENSG00000180205.4	WFDC9
chr20	45611310	45612100	K27ac_GM07_PQS24_fe5union_33979	12.802121980733096	13.140800803631697	11.473339654081895	13.044026796052204	12.122698885644681	8.199931484760826	0	6_WeakEnh	ENSG00000180205.4	WFDC9
chr1	153539562	153550541	K27ac_GM07_PQS24_fe5union_3398	48.09659542330228	40.45585663234909	67.87985245738881	62.013173392733684	41.132260291670256	39.043684154575914	0	5_ActiveEnh	ENSG00000196154.12	S100A4
chr20	45777510	45778933	K27ac_GM07_PQS24_fe5union_33980	16.302367010903517	19.09012863976954	20.231787134484446	30.987638285013915	12.791657737977834	17.180110596380917	0	5_ActiveEnh	ENSG00000124116.19	WFDC3
chr20	45779179	45782559	K27ac_GM07_PQS24_fe5union_33981	36.593647876034744	39.741246988013	35.93252285037724	42.33280185653066	22.963385453134126	29.75926696998092	0	5_ActiveEnh	ENSG00000124116.19	WFDC3
chr20	45791509	45792884	K27ac_GM07_PQS24_fe5union_33982	26.85245404374351	27.70706758409088	39.39683338348942	29.03527344000511	26.085938716793784	22.129580470907452	0	1_ActiveTSS	ENSG00000101457.13	DNTTIP1
chr20	45811961	45812231	K27ac_GM07_PQS24_fe5union_33983	21.733065491101755	8.122664723607135	12.871624710288135	12.48766716551499	17.804831045073225	23.464506706850734	0	5_ActiveEnh	ENSG00000175063.17	UBE2C
chr20	45812651	45813731	K27ac_GM07_PQS24_fe5union_33984	29.552794895999906	12.281313356060947	6.115793061888279	5.655298636100652	23.42798304914423	10.987440025378186	3	1_ActiveTSS	ENSG00000175063.17	UBE2C
chr20	45832695	45837191	K27ac_GM07_PQS24_fe5union_33985	47.76514936443889	37.06981078604081	54.586610888772775	55.35201007640145	32.987490434493886	39.6692284400367	0	1_ActiveTSS	ENSG00000124104.19	SNX21
chr20	45856346	45857438	K27ac_GM07_PQS24_fe5union_33986	18.89544072509497	16.223370904093187	25.80956054293696	27.015191772305826	18.18708912735637	18.88151139897783	0	1_ActiveTSS	ENSG00000101473.17	ACOT8
chr20	45857585	45857959	K27ac_GM07_PQS24_fe5union_33987	19.39469490587636	11.274532301515682	24.852345817511242	14.034225213954192	24.66548387948737	10.665861299041518	0	1_ActiveTSS	ENSG00000132801.7	ZSWIM3
chr20	45867320	45868006	K27ac_GM07_PQS24_fe5union_33988	4.214969974914375	9.58273033372059	3.8465112001007093	5.971512059174193	13.191631332559613	11.83500247888924	5	5_ActiveEnh	ENSG00000132801.7	ZSWIM3
chr20	45878610	45879177	K27ac_GM07_PQS24_fe5union_33989	4.389234619244642	3.4601340675642747	15.477439865704266	9.798834671984444	5.930582958927158	11.32597011420583	1	5_ActiveEnh	ENSG00000132801.7	ZSWIM3
chr1	153553450	153554720	K27ac_GM07_PQS24_fe5union_3399	16.187456941892464	14.745116122573913	25.297191788125254	19.042487774977015	12.526742689946975	14.085266221742645	0	5_ActiveEnh	ENSG00000196154.12	S100A4
chr20	45881195	45881758	K27ac_GM07_PQS24_fe5union_33990	13.934001537009852	15.429831775056003	26.775630616072842	19.453984043765917	20.27921977488441	14.770301896197736	0	1_ActiveTSS	ENSG00000168612.5	ZSWIM1
chr20	45884531	45885251	K27ac_GM07_PQS24_fe5union_33991	11.69110276811944	8.65920176245882	8.28802734212452	7.5186397951502855	10.747001251673515	8.617316993104016	0	5_ActiveEnh	ENSG00000168612.5	ZSWIM1
chr20	45890161	45892279	K27ac_GM07_PQS24_fe5union_33992	44.94043771868699	35.05304500473207	35.99532103534287	40.45342640046609	33.89041316883589	29.9560018880403	0	1_ActiveTSS	ENSG00000124257.7	NEURL2
chr20	45911098	45912360	K27ac_GM07_PQS24_fe5union_33993	19.106832390307364	12.38677273145023	17.203126015113167	19.873396369956403	13.379575112900321	12.179063181801244	0	6_WeakEnh	ENSG00000100979.15	PLTP
chr20	45918090	45918973	K27ac_GM07_PQS24_fe5union_33994	3.5319618002175632	2.9963271952687958	15.414013654539941	11.762547280340103	1.7960942944609102	4.066638231673762	2	6_WeakEnh	ENSG00000100979.15	PLTP
chr20	45933825	45935222	K27ac_GM07_PQS24_fe5union_33995	86.53889045775561	66.15856834217394	98.00686480431996	92.96423252967921	77.79151710431101	69.85849767183885	0	1_ActiveTSS	ENSG00000100982.12	PCIF1
chr20	45935355	45936079	K27ac_GM07_PQS24_fe5union_33996	13.994685369624978	11.032761733386916	20.400373641775385	26.637762118200804	13.987259189173475	16.15017670298374	0	1_ActiveTSS	ENSG00000100982.12	PCIF1
chr20	45969141	45970356	K27ac_GM07_PQS24_fe5union_33997	12.242716923373933	11.062048614002986	11.713309695584531	10.02312807101487	14.75571678359213	11.144980828985066	0	5_ActiveEnh	ENSG00000198026.8	ZNF335
chr20	45970530	45972911	K27ac_GM07_PQS24_fe5union_33998	59.961520493547596	60.12404378293639	79.3311744463736	75.48655683820355	57.09204393581307	56.92520051299057	0	1_ActiveTSS	ENSG00000198026.8	ZNF335
chr20	46088618	46090073	K27ac_GM07_PQS24_fe5union_33999	41.03160888964748	37.35789036847879	58.39015999759839	45.62575378940385	54.153703077560785	44.09033680390541	0	1_ActiveTSS	ENSG00000124160.12	NCOA5
chr1	1375464	1376172	K27ac_GM07_PQS24_fe5union_34	15.433069843601668	9.841149105213951	16.073418840135428	16.623726096613158	14.31832232948858	15.327410263422651	0	1_ActiveTSS	ENSG00000175756.13	AURKAIP1
chr1	11012274	11013632	K27ac_GM07_PQS24_fe5union_340	49.214039960648904	43.76394385212619	51.88003375345531	46.543903475736414	46.919803483079825	45.01722176691785	0	1_ActiveTSS	ENSG00000120948.19	TARDBP
chr1	153564128	153564870	K27ac_GM07_PQS24_fe5union_3400	15.495305920076142	9.660279287081485	9.085605588178458	7.74457163802544	9.895196943480293	6.34249524203407	0	7_Repressed	ENSG00000196754.13	S100A2
chr20	46363541	46364890	K27ac_GM07_PQS24_fe5union_34000	29.78322299234732	31.17364055565768	48.05407725676338	39.873775425049224	28.62318296628459	24.82108222128236	0	1_ActiveTSS	ENSG00000080189.15	SLC35C2
chr20	46399632	46403072	K27ac_GM07_PQS24_fe5union_34001	13.291865068035913	14.063649537174765	21.41444815666282	22.560424233001392	12.779186795296487	14.20940170089795	0	2_FlankTSS	ENSG00000062598.18	ELMO2
chr20	46405260	46407296	K27ac_GM07_PQS24_fe5union_34002	36.32372479237263	19.169508121744453	38.97658625007297	37.382254811308044	27.878704619809685	28.029782155887162	0	1_ActiveTSS	ENSG00000062598.18	ELMO2
chr20	46688483	46689589	K27ac_GM07_PQS24_fe5union_34003	50.2639814549661	50.55011848789823	69.61170759589297	65.20015042150662	64.55979081807594	53.880914715547405	0	1_ActiveTSS	ENSG00000172315.6	TP53RK
chr20	46689746	46690471	K27ac_GM07_PQS24_fe5union_34004	18.187874520410915	9.225743532849842	17.81097326251196	24.800287403374696	15.455544285425594	23.442344620883866	0	1_ActiveTSS	ENSG00000172315.6	TP53RK
chr20	46704862	46705438	K27ac_GM07_PQS24_fe5union_34005	2.3094803536671416	11.750939681017112	6.638038569055705	11.78260723916185	13.846657501300287	17.7511781132175	0	5_ActiveEnh	ENSG00000197496.6	SLC2A10
chr20	46705589	46706202	K27ac_GM07_PQS24_fe5union_34006	6.784522383170944	7.946341823222895	12.347836638580734	31.111877321409665	9.37306413333944	17.085177235350656	1	5_ActiveEnh	ENSG00000197496.6	SLC2A10
chr20	46709087	46710657	K27ac_GM07_PQS24_fe5union_34007	46.925110370689055	28.011019464880466	50.74120371505365	42.828882505866275	39.32874755107464	31.468737431608005	0	2_FlankTSS	ENSG00000197496.6	SLC2A10
chr20	46715649	46715980	K27ac_GM07_PQS24_fe5union_34008	11.515306270973568	11.960199063601134	9.097008901651794	7.006545060353831	10.48628668026404	5.029962558272681	0	3_Txn	ENSG00000197496.6	SLC2A10
chr20	46828844	46829375	K27ac_GM07_PQS24_fe5union_34009	5.883738272016778	5.740010540048362	3.537845410963351	5.022030919039862	13.281726791116778	12.538397012950352	5	6_WeakEnh	NA	NA
chr1	153565217	153568684	K27ac_GM07_PQS24_fe5union_3401	94.72453241296525	79.95035477891736	95.67837649894935	92.99632045699363	72.8894872877724	74.20802134906421	0	5_ActiveEnh	ENSG00000196754.13	S100A2
chr20	46953911	46954500	K27ac_GM07_PQS24_fe5union_34010	8.619968776743368	13.566251618959006	6.385429350366955	13.032579507896457	13.133253159443829	16.663680033349973	0	6_WeakEnh	ENSG00000064655.19	EYA2
chr20	46954590	46955141	K27ac_GM07_PQS24_fe5union_34011	9.945435541164054	17.965819884892895	10.411144604909525	12.954853776258199	11.974813792427543	14.126802912080466	0	5_ActiveEnh	ENSG00000064655.19	EYA2
chr20	46958524	46958990	K27ac_GM07_PQS24_fe5union_34012	7.917651959267436	8.2337082965265	2.4904974534927704	5.949859889288409	10.232726056530622	10.047381309781091	0	6_WeakEnh	ENSG00000064655.19	EYA2
chr20	47123892	47124906	K27ac_GM07_PQS24_fe5union_34013	20.334359563649155	33.61039103735807	11.886949961808789	19.018715623266058	18.081259583356317	11.78342153660993	0	6_WeakEnh	ENSG00000064655.19	EYA2
chr20	47125174	47126909	K27ac_GM07_PQS24_fe5union_34014	11.836253201618574	19.789384230376875	11.514201402263682	13.881776581033408	10.445225412793624	12.83839768765999	0	5_ActiveEnh	ENSG00000064655.19	EYA2
chr20	47134157	47134425	K27ac_GM07_PQS24_fe5union_34015	15.84923980024107	14.677617584699375	5.010997701467917	4.658102750786635	6.598684737607878	7.163016064598146	0	6_WeakEnh	ENSG00000064655.19	EYA2
chr20	47137052	47137622	K27ac_GM07_PQS24_fe5union_34016	7.759853988321596	11.18624921579661	8.987886975394437	10.727336335542267	12.028020941505247	12.2868803324503	0	6_WeakEnh	ENSG00000064655.19	EYA2
chr20	47240813	47241286	K27ac_GM07_PQS24_fe5union_34017	6.85129562846878	7.0689880623877075	5.516645982083808	9.883541535016867	6.5839538305525265	15.763322540592434	0	3_Txn	ENSG00000101040.19	ZMYND8
chr20	47241514	47241858	K27ac_GM07_PQS24_fe5union_34018	10.328210976981195	7.3163730176305295	7.874567248619629	3.961311846077432	9.138503024731934	7.553729545400081	0	6_WeakEnh	ENSG00000101040.19	ZMYND8
chr20	47257844	47259646	K27ac_GM07_PQS24_fe5union_34019	5.463805018731276	8.984376358180288	10.611904824331026	12.565020686212238	9.562905305563927	5.2484428844209505	0	5_ActiveEnh	ENSG00000101040.19	ZMYND8
chr1	153568884	153569123	K27ac_GM07_PQS24_fe5union_3402	30.51219734200572	8.4198525983850665	18.009700997658534	14.107406421293083	14.867692683704725	8.840976342262875	0	5_ActiveEnh	ENSG00000196754.13	S100A2
chr20	47268666	47270284	K27ac_GM07_PQS24_fe5union_34020	3.03401201468163	5.629668067282419	10.71044825350511	17.935528049966088	8.062027704195254	7.62360909709488	1	5_ActiveEnh	ENSG00000101040.19	ZMYND8
chr20	47273035	47274591	K27ac_GM07_PQS24_fe5union_34021	22.845450902085247	22.893590127879797	21.516265058097435	26.399826691638296	17.68665433716265	20.840638849773576	0	5_ActiveEnh	ENSG00000101040.19	ZMYND8
chr20	47274688	47278451	K27ac_GM07_PQS24_fe5union_34022	24.538059980913683	25.763245188920134	28.566837016806026	35.62068954259176	19.03700581550651	24.49327654201	0	5_ActiveEnh	ENSG00000101040.19	ZMYND8
chr20	47309583	47310444	K27ac_GM07_PQS24_fe5union_34023	6.064196496597764	6.608012133909335	13.076448249615611	10.689315943891975	5.398787499912886	6.078384436006145	2	4_GenicEnh	ENSG00000101040.19	ZMYND8
chr20	47314223	47320974	K27ac_GM07_PQS24_fe5union_34024	79.71186321795365	78.54268054033747	95.5770912390125	109.8807249413842	71.39992050026297	68.82632559565862	0	5_ActiveEnh	ENSG00000101040.19	ZMYND8
chr20	47321067	47321952	K27ac_GM07_PQS24_fe5union_34025	6.743160716243949	6.957684500130346	10.25470792033206	14.161868842002376	3.617330398502155	4.628168273926603	2	6_WeakEnh	ENSG00000101040.19	ZMYND8
chr20	47326064	47327264	K27ac_GM07_PQS24_fe5union_34026	11.758334307303974	8.348568226543238	12.282718357717432	16.563659793680372	10.282584277316351	10.606537705453281	0	3_Txn	ENSG00000101040.19	ZMYND8
chr20	47330444	47337724	K27ac_GM07_PQS24_fe5union_34027	31.118090558740978	31.683504199800883	33.23802833936895	42.61268227979235	26.576137364510092	31.769493006606396	0	2_FlankTSS	ENSG00000101040.19	ZMYND8
chr20	47348151	47361718	K27ac_GM07_PQS24_fe5union_34028	51.225625852946926	45.290589237279946	54.75024463898197	63.13962737968813	37.7582214059365	43.1626577826789	0	5_ActiveEnh	ENSG00000101040.19	ZMYND8
chr20	47380073	47380895	K27ac_GM07_PQS24_fe5union_34029	18.44212778767776	7.330685497157159	4.199978474743853	11.706415328187743	5.089154446050175	5.381685845840826	0	7_Repressed	ENSG00000101040.19	ZMYND8
chr1	153571609	153574322	K27ac_GM07_PQS24_fe5union_3403	26.010554405591684	25.092661412319565	29.148858539877764	26.517572117281016	17.798933701976722	15.000225012659207	0	2_FlankTSS	ENSG00000196754.13	S100A2
chr20	47384327	47385179	K27ac_GM07_PQS24_fe5union_34030	18.206945586281055	17.192906655329804	21.326248032397928	24.996484774615716	18.834176582564314	19.914546992627386	0	5_ActiveEnh	ENSG00000101040.19	ZMYND8
chr20	47389693	47389981	K27ac_GM07_PQS24_fe5union_34031	22.71630536759819	9.57592103198413	6.0490731723349525	9.481657886112725	6.312146200769898	10.213345553205118	0	3_Txn	ENSG00000101040.19	ZMYND8
chr20	47391565	47393264	K27ac_GM07_PQS24_fe5union_34032	28.203118527301857	23.69352769044426	24.30528283847342	32.51821242096968	25.016355141114193	21.142894458653476	0	5_ActiveEnh	ENSG00000101040.19	ZMYND8
chr20	47452291	47454691	K27ac_GM07_PQS24_fe5union_34033	26.9385486719581	23.062788348860316	28.962218392849152	27.383070315737196	23.557714551370765	27.893754027943714	0	5_ActiveEnh	ENSG00000124151.19	NCOA3
chr20	47457632	47458560	K27ac_GM07_PQS24_fe5union_34034	10.054203263809539	8.640678113700567	5.751460116019486	8.200305907547326	5.477171170683241	11.928937600066	0	6_WeakEnh	ENSG00000124151.19	NCOA3
chr20	47463781	47464498	K27ac_GM07_PQS24_fe5union_34035	13.39949549686933	19.529054587526367	30.994473074982718	25.11526513881201	19.417988290789527	16.394817848861848	0	5_ActiveEnh	ENSG00000124151.19	NCOA3
chr20	47464596	47465683	K27ac_GM07_PQS24_fe5union_34036	9.407892369860262	11.977905038458667	23.75184830616028	22.45448588812038	14.15365443987859	16.885989678038495	1	5_ActiveEnh	ENSG00000124151.19	NCOA3
chr20	47492854	47494108	K27ac_GM07_PQS24_fe5union_34037	2.1260479428017134	6.931898490068567	8.369126883531449	7.698501431243919	7.061554142745925	12.747627689335392	0	2_FlankTSS	ENSG00000124151.19	NCOA3
chr20	47500592	47503275	K27ac_GM07_PQS24_fe5union_34038	26.056929437916057	27.492241817378616	35.205084368683174	35.09867344322478	34.82421514216097	35.599063640466376	0	1_ActiveTSS	ENSG00000124151.19	NCOA3
chr20	47529357	47529855	K27ac_GM07_PQS24_fe5union_34039	2.2260051601611006	5.982488426094111	17.035446626628275	5.82158343698353	19.209509163339316	12.939950242388766	0	3_Txn	ENSG00000124151.19	NCOA3
chr1	153577364	153578187	K27ac_GM07_PQS24_fe5union_3404	12.726555650001485	9.056869389643527	10.092804694968638	6.874000923329063	5.316160830489954	4.548201085904546	0	5_ActiveEnh	ENSG00000196754.13	S100A2
chr20	47545708	47546100	K27ac_GM07_PQS24_fe5union_34040	0.8530937632933728	19.511713660740188	2.4238226085699854	11.746936327009923	20.29504847771068	14.789208166784018	0	5_ActiveEnh	ENSG00000124151.19	NCOA3
chr20	47546501	47547116	K27ac_GM07_PQS24_fe5union_34041	5.134181365095474	10.076079191774856	4.135049040963632	7.489956590827784	10.784173754258612	13.955970665070106	0	5_ActiveEnh	ENSG00000124151.19	NCOA3
chr20	47558125	47560072	K27ac_GM07_PQS24_fe5union_34042	3.3924570166861967	12.730227764493467	11.400233573857834	12.347157988979268	13.098898953819116	16.88186098415752	0	6_WeakEnh	ENSG00000124151.19	NCOA3
chr20	47610268	47610525	K27ac_GM07_PQS24_fe5union_34043	13.393188790293808	13.517343592078575	2.5655946786265247	9.522196581158424	11.773951462575974	8.356944765332567	0	5_ActiveEnh	ENSG00000124151.19	NCOA3
chr20	47785687	47786720	K27ac_GM07_PQS24_fe5union_34044	3.7309398007741783	5.100766851971808	12.049807876427007	9.355109879373337	10.145202513880808	13.505249526415293	0	8_TssBiv	ENSG00000196562.14	SULF2
chr20	47929541	47930228	K27ac_GM07_PQS24_fe5union_34045	15.608994436895594	14.205285774147935	3.8557634823831757	5.472481967625665	11.14669291304136	14.881787171142768	3	6_WeakEnh	NA	NA
chr20	48008275	48009000	K27ac_GM07_PQS24_fe5union_34046	2.0387136915130633	10.325565043470323	12.15543953026742	5.322306507429896	9.06025864961536	14.873399110844339	0	7_Repressed	NA	NA
chr20	48009051	48009749	K27ac_GM07_PQS24_fe5union_34047	8.269130802127393	10.670770903276747	7.233703531225939	7.00112854850923	13.917890188784293	25.97377750797173	5	7_Repressed	NA	NA
chr20	48015734	48016096	K27ac_GM07_PQS24_fe5union_34048	5.297769297472914	12.18249164033987	6.348583594245618	0.7263408757778524	10.105432926581093	10.044952201977697	0	7_Repressed	NA	NA
chr20	48016259	48016918	K27ac_GM07_PQS24_fe5union_34049	12.834963349424187	26.410956560326337	7.702439288705784	3.5099686832964005	24.191092989875372	28.27466229308799	3	7_Repressed	NA	NA
chr1	153578850	153579473	K27ac_GM07_PQS24_fe5union_3405	15.109858622066245	12.367007908354244	5.054330882306318	7.538129743916122	13.319873179492049	9.868936463609222	0	6_WeakEnh	ENSG00000196754.13	S100A2
chr20	48019225	48019688	K27ac_GM07_PQS24_fe5union_34050	13.332136261947161	10.466270324585508	2.2807620189288174	1.8271405183901879	12.554643276617188	7.009089811982501	3	6_WeakEnh	NA	NA
chr20	48025153	48025901	K27ac_GM07_PQS24_fe5union_34051	20.397528086185304	30.556268168448124	10.992252571727152	4.735812312651305	23.32123861892054	26.4824427988819	3	6_WeakEnh	NA	NA
chr20	48294856	48295572	K27ac_GM07_PQS24_fe5union_34052	13.15500652848613	18.7440923266069	3.7886552995086737	10.500597893759865	18.542329146928306	17.477725772872773	3	5_ActiveEnh	NA	NA
chr20	48295725	48296683	K27ac_GM07_PQS24_fe5union_34053	13.73345269182774	16.96838188874422	7.560264433558487	8.213200928728506	9.001296504374368	13.364889155313774	0	5_ActiveEnh	NA	NA
chr20	48681942	48682753	K27ac_GM07_PQS24_fe5union_34054	15.842294825549992	24.28610930880941	32.332023254449254	25.067644939393002	11.299218771051642	14.318810524688768	2	2_FlankTSS	ENSG00000124126.14	PREX1
chr20	48682951	48683989	K27ac_GM07_PQS24_fe5union_34055	15.414335154340998	13.647678797734045	24.020388903592274	21.90724481648468	7.319586588439574	12.136596799005131	2	6_WeakEnh	ENSG00000124126.14	PREX1
chr20	48685934	48687169	K27ac_GM07_PQS24_fe5union_34056	5.207644444447171	9.464531331424464	15.948632900326498	13.175928327222485	6.581972542317776	7.646511070052969	2	6_WeakEnh	ENSG00000124126.14	PREX1
chr20	48722323	48723105	K27ac_GM07_PQS24_fe5union_34057	11.035890262894341	11.142737878524855	12.652421415637225	14.623765270984457	7.184820508876285	8.458106507167564	0	5_ActiveEnh	ENSG00000124126.14	PREX1
chr20	48771410	48771673	K27ac_GM07_PQS24_fe5union_34058	5.163400942799541	11.786295459194415	15.532158601464097	7.2880644022089625	14.782352748831128	10.408550567209879	0	6_WeakEnh	ENSG00000124126.14	PREX1
chr20	48787698	48788464	K27ac_GM07_PQS24_fe5union_34059	5.02417501481844	17.473022054985755	19.06370651393191	19.75273938497752	14.259392652521843	10.404761086082628	0	2_FlankTSS	ENSG00000124126.14	PREX1
chr1	153598132	153599406	K27ac_GM07_PQS24_fe5union_3406	18.60926335840299	12.908079026343046	15.43938713143	17.29452444243408	3.646782768549827	4.187630263858422	2	6_WeakEnh	ENSG00000188643.11	S100A16
chr20	48920874	48922744	K27ac_GM07_PQS24_fe5union_34060	39.67366143379853	29.877323252185366	49.10793525219256	37.9879801936244	34.3736420399932	27.211999144548805	0	1_ActiveTSS	ENSG00000124198.10	ARFGEF2
chr20	48928654	48929105	K27ac_GM07_PQS24_fe5union_34061	1.1142858646518183	10.232061421769641	4.804491876035295	10.906424065309514	10.680096548425345	12.597704519764655	0	6_WeakEnh	ENSG00000124198.10	ARFGEF2
chr20	48965042	48965331	K27ac_GM07_PQS24_fe5union_34062	8.1702862061913	14.585722236918691	7.77568552067868	7.273214232115789	2.71737910918276	3.1255291734626565	0	3_Txn	ENSG00000124198.10	ARFGEF2
chr20	49028788	49029424	K27ac_GM07_PQS24_fe5union_34063	4.848456239333911	10.384564156406169	7.511752734683299	2.508083975877779	17.190709635452908	19.93249884931882	5	4_GenicEnh	ENSG00000124198.10	ARFGEF2
chr20	49029566	49030470	K27ac_GM07_PQS24_fe5union_34064	1.6268551871849957	5.896849277843886	1.7141091524762615	3.129460670069368	10.312626955827055	11.482931144798199	5	3_Txn	ENSG00000124198.10	ARFGEF2
chr20	49045766	49046180	K27ac_GM07_PQS24_fe5union_34065	15.847274851926608	13.089461516678202	20.707553562638257	13.414620445068559	18.292284011422385	12.561664622676425	0	2_FlankTSS	ENSG00000124207.17	CSE1L
chr20	49046275	49047570	K27ac_GM07_PQS24_fe5union_34066	28.845142109925725	17.62027183318176	26.568718553992813	26.696969202716534	31.383263056772005	29.91046659616751	0	1_ActiveTSS	ENSG00000124207.17	CSE1L
chr20	49186968	49188821	K27ac_GM07_PQS24_fe5union_34067	23.30269415890114	22.76954947923432	41.15269557681083	36.41121695083091	31.77823175919116	24.69933268064342	0	2_FlankTSS	ENSG00000124214.21	STAU1
chr20	49219363	49219970	K27ac_GM07_PQS24_fe5union_34068	26.642347987675112	26.958178138902724	31.434210582027788	37.39592610457061	25.421648742754652	23.040632981345368	0	1_ActiveTSS	ENSG00000124228.15	DDX27
chr20	49276100	49279827	K27ac_GM07_PQS24_fe5union_34069	51.99509661920727	39.25709635761583	50.006729188088904	48.625099403371365	46.55623222277291	43.40835975028759	0	1_ActiveTSS	ENSG00000124201.15	ZNFX1
chr1	153607245	153613811	K27ac_GM07_PQS24_fe5union_3407	55.65010527262921	33.71445867284835	45.21173331695962	47.551973397834956	31.88345171799149	26.276218104251896	0	1_ActiveTSS	ENSG00000188643.11	S100A16
chr20	49287674	49288019	K27ac_GM07_PQS24_fe5union_34070	8.814851390460557	7.660736825587304	8.890508714932164	18.801454855163193	12.541817862309191	11.064076651216542	0	4_GenicEnh	ENSG00000124201.15	ZNFX1
chr20	49325478	49325841	K27ac_GM07_PQS24_fe5union_34071	1.257171674613298	5.111275729226764	17.58090804314312	16.284001592022634	5.831836013694657	11.840611650951866	1	5_ActiveEnh	ENSG00000158445.10	KCNB1
chr20	49326312	49326644	K27ac_GM07_PQS24_fe5union_34072	1.1130025800805503	2.3172997266643933	16.287648909404062	14.17289279965943	5.025207597129564	4.392320682912028	1	2_FlankTSS	ENSG00000158445.10	KCNB1
chr20	49344366	49346640	K27ac_GM07_PQS24_fe5union_34073	29.71897005327589	27.892127024173607	21.93787731843178	25.64871069229983	30.03134268831714	30.77161083710175	0	5_ActiveEnh	ENSG00000158445.10	KCNB1
chr20	49510287	49510788	K27ac_GM07_PQS24_fe5union_34074	7.589477952649865	13.034552945537037	7.878681674560808	9.019317706617219	16.984101241524268	14.007534322770072	0	2_FlankTSS	ENSG00000124212.6	PTGIS
chr20	49510866	49511293	K27ac_GM07_PQS24_fe5union_34075	8.38984994053506	13.895396007112861	6.654538436044888	16.850782903133904	11.961452328958918	13.501874853405809	0	6_WeakEnh	ENSG00000124212.6	PTGIS
chr20	49556737	49559606	K27ac_GM07_PQS24_fe5union_34076	14.936517901137869	14.319310763858237	23.714731976682334	24.574426926510444	20.94195688864594	19.336931269978482	0	5_ActiveEnh	ENSG00000124212.6	PTGIS
chr20	49559853	49563731	K27ac_GM07_PQS24_fe5union_34077	14.70778091759842	10.870794566164806	20.21622976295591	20.367465481356835	18.221692752176956	16.493705271373084	0	5_ActiveEnh	ENSG00000124212.6	PTGIS
chr20	49566240	49568278	K27ac_GM07_PQS24_fe5union_34078	11.788095402839584	5.326934122509949	17.5708437353003	14.953186252086956	16.451757399400197	14.376167973633594	0	1_ActiveTSS	ENSG00000124212.6	PTGIS
chr20	49573187	49575061	K27ac_GM07_PQS24_fe5union_34079	15.293344395340322	9.309957845344698	11.462530083078617	14.852212116364896	13.063808578513461	20.316951186304006	0	5_ActiveEnh	ENSG00000124212.6	PTGIS
chr1	153617345	153617742	K27ac_GM07_PQS24_fe5union_3408	15.692831743205243	11.249662835510263	9.595670845654592	5.835969824232548	9.935198337438166	4.496666254268797	0	5_ActiveEnh	ENSG00000189334.9	S100A14
chr20	49575159	49575465	K27ac_GM07_PQS24_fe5union_34080	10.016804984924937	3.791899863454261	5.343148260741303	11.28004559208144	15.825575936462412	11.082682586967437	0	5_ActiveEnh	ENSG00000124212.6	PTGIS
chr20	49579363	49581908	K27ac_GM07_PQS24_fe5union_34081	6.388503610929931	5.477670943093284	23.256537181166273	21.923336444047866	22.72118185388974	23.077667296477923	1	5_ActiveEnh	ENSG00000124212.6	PTGIS
chr20	49583849	49585221	K27ac_GM07_PQS24_fe5union_34082	7.332431793421333	5.1008479307824155	19.118220360674552	17.64623475198015	10.780202498023279	11.475952864514337	1	5_ActiveEnh	ENSG00000124212.6	PTGIS
chr20	49585454	49589021	K27ac_GM07_PQS24_fe5union_34083	6.360103002563237	10.082522200038593	27.25652764671433	31.00937578152767	15.565909814190013	16.785474228501638	1	5_ActiveEnh	ENSG00000124212.6	PTGIS
chr20	49592924	49597088	K27ac_GM07_PQS24_fe5union_34084	19.181332505097128	17.682506602323404	36.79811796356215	42.351015271782906	21.05880362820055	22.105225532697116	1	5_ActiveEnh	ENSG00000124212.6	PTGIS
chr20	49604885	49605757	K27ac_GM07_PQS24_fe5union_34085	10.513432582473722	7.742803904469603	14.179533887250964	11.990462411502067	13.32670882289276	10.027704083178424	0	5_ActiveEnh	ENSG00000124212.6	PTGIS
chr20	49645748	49646233	K27ac_GM07_PQS24_fe5union_34086	13.070230257207362	4.045146425379266	4.1626491004817945	4.63407432150687	11.031100091947469	16.04553977583494	3	3_Txn	ENSG00000158470.5	B4GALT5
chr20	49646393	49646964	K27ac_GM07_PQS24_fe5union_34087	8.202497648400987	12.71035710340758	6.086407481222061	2.5733619913037957	6.878791957820219	14.426075277404696	0	4_GenicEnh	ENSG00000158470.5	B4GALT5
chr20	49656964	49658275	K27ac_GM07_PQS24_fe5union_34088	7.832855411552692	8.920138528984491	8.948877302621838	12.18015330394039	7.271829518877016	14.196508841974282	0	5_ActiveEnh	ENSG00000158470.5	B4GALT5
chr20	49675048	49676833	K27ac_GM07_PQS24_fe5union_34089	11.439496635845043	13.674391681500271	8.01793756835822	6.656803109843549	13.835217474931712	11.429273741156289	0	6_WeakEnh	ENSG00000158470.5	B4GALT5
chr1	153625857	153628235	K27ac_GM07_PQS24_fe5union_3409	48.29203056771568	35.570709311673724	47.06205103157745	43.00851477267857	32.58235592505202	32.65604234008965	0	1_ActiveTSS	ENSG00000160678.12	S100A1
chr20	49676904	49680037	K27ac_GM07_PQS24_fe5union_34090	11.35382706649307	14.604858128794772	5.00331043784524	6.624925503414443	14.399320914141752	17.359782730627067	3	6_WeakEnh	ENSG00000158470.5	B4GALT5
chr20	49685335	49685963	K27ac_GM07_PQS24_fe5union_34091	10.906042893049802	11.016697716693875	7.266266445170897	10.039991413469412	6.573164622259772	14.058574189745544	0	6_WeakEnh	ENSG00000158470.5	B4GALT5
chr20	49686199	49686617	K27ac_GM07_PQS24_fe5union_34092	17.852614638203992	14.110766118667712	4.655956115300397	4.866337803739643	6.731996171185785	7.712510104380848	4	2_FlankTSS	ENSG00000158470.5	B4GALT5
chr20	49699902	49702039	K27ac_GM07_PQS24_fe5union_34093	15.08932545158732	14.56437947798036	13.635004509297922	12.820001922096258	11.891856264306966	13.30624178654814	0	5_ActiveEnh	ENSG00000158470.5	B4GALT5
chr20	49702435	49703017	K27ac_GM07_PQS24_fe5union_34094	18.29806839661499	7.589465198092526	10.779148728821829	9.998066419324333	10.341656336200753	9.295307068323181	0	5_ActiveEnh	ENSG00000158470.5	B4GALT5
chr20	49712816	49714388	K27ac_GM07_PQS24_fe5union_34095	42.65192978859062	30.42062048188963	41.81650936327076	28.153780729839276	46.12437995673131	34.31702239345382	0	1_ActiveTSS	ENSG00000158470.5	B4GALT5
chr20	49729031	49729910	K27ac_GM07_PQS24_fe5union_34096	3.861219940556577	2.891987139268994	0.8386284465406129	3.6190412267228096	11.581067616090088	10.530570850391655	5	7_Repressed	ENSG00000158470.5	B4GALT5
chr20	49730106	49730819	K27ac_GM07_PQS24_fe5union_34097	2.1533555948357868	3.1604175458072348	0.9981028494934239	1.0689082546967603	7.439221786662659	11.170690255413907	5	7_Repressed	ENSG00000158470.5	B4GALT5
chr20	49747527	49748541	K27ac_GM07_PQS24_fe5union_34098	4.895916142251368	6.632247803794464	6.140312105972967	6.99221907379245	10.285371011390334	18.229909811838713	5	6_WeakEnh	ENSG00000158470.5	B4GALT5
chr20	49768037	49769454	K27ac_GM07_PQS24_fe5union_34099	2.6651109910490542	7.092810882633201	3.082629654545772	6.621993000629713	17.344351646422787	16.116244867178366	5	6_WeakEnh	ENSG00000197818.12	SLC9A8
chr1	11059000	11060052	K27ac_GM07_PQS24_fe5union_341	36.51437721147798	19.116763803673038	34.667312470142626	37.81099972963123	37.889292092590026	26.896941117544305	0	1_ActiveTSS	ENSG00000116649.10	SRM
chr1	153633501	153633808	K27ac_GM07_PQS24_fe5union_3410	21.25624653850774	16.209150195237456	18.050200554492456	13.142425453289885	14.144082408462605	16.609046244409445	0	2_FlankTSS	ENSG00000160679.13	CHTOP
chr20	49775608	49776419	K27ac_GM07_PQS24_fe5union_34100	11.939814089834266	8.637940977213677	14.32767820385638	11.54944166092371	8.757148609402995	6.291665133892088	0	6_WeakEnh	ENSG00000197818.12	SLC9A8
chr20	49788974	49791969	K27ac_GM07_PQS24_fe5union_34101	14.70849818296779	14.54179973547953	23.992404072105057	23.16294743877458	32.55586031458319	28.497484346855334	0	7_Repressed	ENSG00000197818.12	SLC9A8
chr20	49811736	49813847	K27ac_GM07_PQS24_fe5union_34102	38.832528209135916	34.87586486053427	48.72020069764351	34.03489760188022	44.89885678298572	36.052982826882335	0	1_ActiveTSS	ENSG00000197818.12	SLC9A8
chr20	49834851	49835138	K27ac_GM07_PQS24_fe5union_34103	0	3.2568059802838865	4.950327373155344	15.967586147057578	3.1957868255563358	3.038674908689369	0	5_ActiveEnh	ENSG00000197818.12	SLC9A8
chr20	49864808	49866315	K27ac_GM07_PQS24_fe5union_34104	14.525665948373348	17.48019779816832	26.246727154993295	29.450038901243758	15.745218568367196	24.14931280481614	0	5_ActiveEnh	ENSG00000197818.12	SLC9A8
chr20	49866463	49867037	K27ac_GM07_PQS24_fe5union_34105	11.619824497196351	20.65898965904216	14.839872767192343	19.67467915575413	12.637511317235294	11.889319956828016	0	5_ActiveEnh	ENSG00000197818.12	SLC9A8
chr20	49914865	49916286	K27ac_GM07_PQS24_fe5union_34106	45.6578252494724	47.38273745631639	73.67523225731136	61.23064916951856	47.33111916595285	55.645010860539465	0	1_ActiveTSS	ENSG00000158480.11	SPATA2
chr20	49936327	49937536	K27ac_GM07_PQS24_fe5union_34107	34.30791327697425	26.703391482763468	46.60051484340108	44.213718073389536	34.25353141382835	27.936992964299566	0	1_ActiveTSS	ENSG00000124226.11	RNF114
chr20	49947959	49949838	K27ac_GM07_PQS24_fe5union_34108	28.909433476601443	24.100459882545245	17.492503478632962	22.880577368394544	19.11841581025309	24.68326110573331	0	5_ActiveEnh	ENSG00000124226.11	RNF114
chr20	49949934	49952689	K27ac_GM07_PQS24_fe5union_34109	15.84429265647619	14.97795957900782	11.746678272546875	12.493978559703724	13.645817430128888	13.790527447933892	0	4_GenicEnh	ENSG00000124226.11	RNF114
chr1	153633924	153635818	K27ac_GM07_PQS24_fe5union_3411	48.89074798117993	45.22216190858449	53.38977797737286	50.84632901597842	56.53983281014837	47.105516389587436	0	1_ActiveTSS	ENSG00000160679.13	CHTOP
chr20	49982972	49991047	K27ac_GM07_PQS24_fe5union_34110	33.88595416554376	28.65062353122445	28.14290897084847	28.931741950396667	28.308661924589323	24.392878194176724	0	5_ActiveEnh	ENSG00000124216.4	SNAI1
chr20	50026882	50029049	K27ac_GM07_PQS24_fe5union_34111	26.49710398939268	21.780809455238163	14.047134611836844	13.234782509306909	23.691885257296974	20.776307476263145	0	5_ActiveEnh	ENSG00000124216.4	SNAI1
chr20	50029121	50031001	K27ac_GM07_PQS24_fe5union_34112	41.11366408326165	23.928124627482298	20.352744647799618	17.02756010101382	28.782301133886524	19.90763303040704	0	5_ActiveEnh	ENSG00000124216.4	SNAI1
chr20	50033039	50035270	K27ac_GM07_PQS24_fe5union_34113	20.435226250861636	13.223357538367127	9.885562758470662	8.651952787297425	14.710314794614197	11.599252729535081	0	5_ActiveEnh	NA	NA
chr20	50046430	50047675	K27ac_GM07_PQS24_fe5union_34114	21.21828118665561	13.676992825111862	12.245443714655105	10.403555258836496	16.73697935619836	10.724024010667561	0	5_ActiveEnh	NA	NA
chr20	50047887	50048695	K27ac_GM07_PQS24_fe5union_34115	12.141921463339132	7.235705604703778	5.257676953261804	4.937820359665428	14.698496089480676	9.680907289602429	3	5_ActiveEnh	NA	NA
chr20	50071168	50071424	K27ac_GM07_PQS24_fe5union_34116	17.725261714395312	22.87601409641483	15.085042285182293	11.73563558761887	20.61821265887816	9.66316419636794	0	1_ActiveTSS	ENSG00000244687.12	UBE2V1
chr20	50085674	50086482	K27ac_GM07_PQS24_fe5union_34117	15.642727821224671	20.89023825710858	11.883833617864942	15.716134256493863	16.732708495638605	12.210004353985525	0	5_ActiveEnh	ENSG00000244687.12	UBE2V1
chr20	50086641	50087278	K27ac_GM07_PQS24_fe5union_34118	14.31660285802325	10.643252889552219	10.312946004538146	9.25206209016553	7.544940324997665	8.46755760482977	0	6_WeakEnh	ENSG00000244687.12	UBE2V1
chr20	50103316	50104280	K27ac_GM07_PQS24_fe5union_34119	11.855971342560116	12.226961613199856	11.72425722688143	9.362992083243228	10.010301471708786	13.045142439224511	0	6_WeakEnh	ENSG00000244687.12	UBE2V1
chr1	153658373	153659368	K27ac_GM07_PQS24_fe5union_3412	21.552674142725238	13.474127198871262	24.77262293465473	21.292960751819866	18.053786679851424	16.620929887545806	0	1_ActiveTSS	ENSG00000143553.11	SNAPIN
chr20	50109676	50114023	K27ac_GM07_PQS24_fe5union_34120	36.91428344636735	32.57318631566734	42.569878676013175	38.05135235344684	41.97182117652859	35.92141394433144	0	1_ActiveTSS	ENSG00000244687.12	UBE2V1
chr20	50115453	50115897	K27ac_GM07_PQS24_fe5union_34121	15.75023988942366	15.983013878038113	23.29531087537642	13.012881870325288	12.524408278771697	14.539810150914759	0	1_ActiveTSS	ENSG00000244687.12	UBE2V1
chr20	50116099	50116642	K27ac_GM07_PQS24_fe5union_34122	9.884405786229166	6.433842105575108	11.442952005610302	15.103679544435693	6.9733016397135055	8.40114326740614	0	2_FlankTSS	ENSG00000124208.16	PEDS1-UBE2V1
chr20	50121669	50122108	K27ac_GM07_PQS24_fe5union_34123	6.607533768122847	13.876280479816106	18.412736621368563	21.53065130887516	12.326442123462227	4.5209958767667615	2	6_WeakEnh	ENSG00000124208.16	PEDS1-UBE2V1
chr20	50122342	50122626	K27ac_GM07_PQS24_fe5union_34124	8.723980716246864	19.076182090166945	8.698450713572285	7.581062427171062	5.808206337700332	9.347196414873146	0	3_Txn	ENSG00000124208.16	PEDS1-UBE2V1
chr20	50137574	50137890	K27ac_GM07_PQS24_fe5union_34125	15.482288548128079	11.87603420360613	3.6484800363339076	3.6032423698879503	4.176772022008755	4.220055498035945	4	6_WeakEnh	ENSG00000124208.16	PEDS1-UBE2V1
chr20	50143840	50145612	K27ac_GM07_PQS24_fe5union_34126	15.342665193775165	14.348064908051098	18.044958514468266	10.819085798948965	14.734714877770024	14.562577141794973	0	5_ActiveEnh	ENSG00000124208.16	PEDS1-UBE2V1
chr20	50152579	50153736	K27ac_GM07_PQS24_fe5union_34127	40.14543549952771	26.553059862662657	48.956163577003885	38.74487271679796	32.38803398439114	31.306040376565345	0	1_ActiveTSS	ENSG00000240849.11	PEDS1
chr20	50153893	50154325	K27ac_GM07_PQS24_fe5union_34128	23.800478089180825	23.446733475332415	26.171319508418424	22.89746724418217	31.857805242141335	25.536456961617645	0	2_FlankTSS	ENSG00000240849.11	PEDS1
chr20	50162907	50164539	K27ac_GM07_PQS24_fe5union_34129	7.472980301253334	13.103349618730078	22.62033486087428	23.254820201018962	17.744614593965608	22.90169982768877	1	5_ActiveEnh	ENSG00000240849.11	PEDS1
chr1	153670304	153671035	K27ac_GM07_PQS24_fe5union_3413	17.58869907651944	13.141290982800282	14.721523971164824	20.16364550681341	25.89463989929329	17.898998497704955	0	1_ActiveTSS	ENSG00000143621.17	ILF2
chr20	50164943	50167062	K27ac_GM07_PQS24_fe5union_34130	24.410084749887798	20.412553913366093	29.93078648791577	25.441311863575276	24.293012359381038	22.93942700634223	0	5_ActiveEnh	ENSG00000240849.11	PEDS1
chr20	50172484	50173019	K27ac_GM07_PQS24_fe5union_34131	11.606973411103198	9.26727383938724	24.815759631797555	24.916716941511098	14.769156685111659	11.085963732913514	1	1_ActiveTSS	ENSG00000172216.6	CEBPB
chr20	50190204	50197810	K27ac_GM07_PQS24_fe5union_34132	48.23030593751929	42.181943507558294	76.40635950190688	63.47405796362577	44.40572264603563	39.25697952278031	0	1_ActiveTSS	ENSG00000172216.6	CEBPB
chr20	50221093	50227481	K27ac_GM07_PQS24_fe5union_34133	17.157255361288478	14.834436489717707	38.95398793992068	31.85931938377334	12.076962987379902	16.919748125484148	2	5_ActiveEnh	ENSG00000172216.6	CEBPB
chr20	50247587	50248957	K27ac_GM07_PQS24_fe5union_34134	32.6874071895966	19.66805870781458	18.309237526692748	25.965878751393518	13.593327757924392	13.033086318248106	0	5_ActiveEnh	NA	NA
chr20	50250948	50253490	K27ac_GM07_PQS24_fe5union_34135	36.594088700687095	29.7454263661857	27.02676053818753	31.235402380351353	20.4756519396576	20.92659685543281	0	5_ActiveEnh	NA	NA
chr20	50259843	50261246	K27ac_GM07_PQS24_fe5union_34136	16.422825083725115	9.138268329707019	19.772072021249055	12.836186292016686	9.283211053386701	8.183611375415383	0	6_WeakEnh	NA	NA
chr20	50266242	50268269	K27ac_GM07_PQS24_fe5union_34137	14.9657061378829	21.62385777648571	41.65064643719811	42.79630166137695	18.845873468341267	24.260967173955702	1	5_ActiveEnh	NA	NA
chr20	50273590	50274279	K27ac_GM07_PQS24_fe5union_34138	6.167552758704703	6.890839418675825	17.136754729401122	11.32799647041685	5.30084142770837	6.0572265601568835	2	5_ActiveEnh	NA	NA
chr20	50283029	50289308	K27ac_GM07_PQS24_fe5union_34139	48.29171602656444	46.093375008790055	79.3447080238015	79.08277393601001	42.20602511627629	48.22968158749944	0	5_ActiveEnh	NA	NA
chr1	153671387	153672497	K27ac_GM07_PQS24_fe5union_3414	10.428032011333075	16.320096398214744	12.836262051773383	13.086005306240846	10.854310388877474	11.733769240597471	0	1_ActiveTSS	ENSG00000143621.17	ILF2
chr20	50290951	50295527	K27ac_GM07_PQS24_fe5union_34140	26.851746664446374	25.82644521718882	35.49056118904026	29.06392798874617	20.947135849458814	22.744380327854827	0	5_ActiveEnh	NA	NA
chr20	50296225	50297953	K27ac_GM07_PQS24_fe5union_34141	8.193309236181161	7.575260701199506	25.50781087226309	25.60594529230842	10.93314960465822	10.761335979363862	1	5_ActiveEnh	NA	NA
chr20	50302016	50308797	K27ac_GM07_PQS24_fe5union_34142	48.14753962859452	48.17984616198814	89.71410395046276	78.09685202317878	49.28304175318061	55.200453760511664	0	5_ActiveEnh	NA	NA
chr20	50308919	50310389	K27ac_GM07_PQS24_fe5union_34143	33.71401415334281	28.733482909411016	52.29296963183796	35.388309957970485	28.50497677562016	29.599020024519508	0	5_ActiveEnh	NA	NA
chr20	50310771	50313662	K27ac_GM07_PQS24_fe5union_34144	13.136317860844855	13.370791054470994	19.63277012795789	16.03455259856825	12.45407940939375	13.804883778780905	0	5_ActiveEnh	NA	NA
chr20	50320341	50322703	K27ac_GM07_PQS24_fe5union_34145	34.04576880384838	24.461404606392207	32.50369961138202	34.06102220109207	27.294432103505933	25.40345196257568	0	5_ActiveEnh	NA	NA
chr20	50332812	50340676	K27ac_GM07_PQS24_fe5union_34146	27.40880946281954	25.495595719861377	41.3283342399305	38.64173831041719	29.627867255565835	31.157389455191908	0	5_ActiveEnh	NA	NA
chr20	50345911	50347078	K27ac_GM07_PQS24_fe5union_34147	12.288731108938716	9.564513263496595	21.38375723549795	18.79336815662072	13.22173384036488	9.058442481123828	0	5_ActiveEnh	NA	NA
chr20	50378532	50380105	K27ac_GM07_PQS24_fe5union_34148	6.8042312466846795	9.693665676803931	29.200976945298034	20.440436956924195	13.443861552404774	12.513199922172934	1	6_WeakEnh	NA	NA
chr20	50415002	50416734	K27ac_GM07_PQS24_fe5union_34149	22.75664867657327	15.901973071814574	40.812789207355586	31.42164680394827	15.257871857824352	21.770758769166843	2	5_ActiveEnh	NA	NA
chr1	153727928	153729353	K27ac_GM07_PQS24_fe5union_3415	50.47470605937506	38.070616781638165	48.7158241319064	47.27194698689141	44.6377352818012	38.75415209004955	0	1_ActiveTSS	ENSG00000143624.14	INTS3
chr20	50422152	50423189	K27ac_GM07_PQS24_fe5union_34150	9.127458323499917	11.777051785461113	33.40270481204072	21.5564913569895	6.906552241740565	6.609321383104868	2	5_ActiveEnh	NA	NA
chr20	50423318	50424417	K27ac_GM07_PQS24_fe5union_34151	11.467126837025349	11.608671085712091	41.23372663576017	25.60040911188802	11.425768184565312	7.107810200491729	2	5_ActiveEnh	NA	NA
chr20	50427462	50428210	K27ac_GM07_PQS24_fe5union_34152	6.3677436917153925	2.422394527394446	9.459441176972582	14.436687749130023	2.516918233777939	4.612425280391671	2	6_WeakEnh	NA	NA
chr20	50434346	50435206	K27ac_GM07_PQS24_fe5union_34153	1.2224133220805617	3.063425673306324	9.986315603051711	12.654929119012468	1.9166897729774843	1.8903745519856219	2	5_ActiveEnh	NA	NA
chr20	50438683	50443276	K27ac_GM07_PQS24_fe5union_34154	17.89497809940979	14.188063909427155	41.30696342078887	35.38494151225142	8.254326956127723	8.954226185985474	2	5_ActiveEnh	NA	NA
chr20	50451067	50451949	K27ac_GM07_PQS24_fe5union_34155	5.949137600376129	5.082689792818523	15.223268857882063	22.310926916282042	6.300799422149501	9.587786186388081	1	2_FlankTSS	NA	NA
chr20	50460392	50460908	K27ac_GM07_PQS24_fe5union_34156	10.061457044658402	8.666127059858582	23.61134366794203	15.873310369050769	7.888091125218051	5.412168237876643	2	5_ActiveEnh	ENSG00000196396.10	PTPN1
chr20	50483279	50484223	K27ac_GM07_PQS24_fe5union_34157	12.653212276659383	17.867267291385023	17.64554439126489	16.40682000268921	13.920452571378226	12.020227709046813	0	2_FlankTSS	ENSG00000196396.10	PTPN1
chr20	50509424	50510160	K27ac_GM07_PQS24_fe5union_34158	16.89686115275384	16.09082223779783	24.612939017716304	26.990434481837585	19.020690610058196	15.390621211005275	0	2_FlankTSS	ENSG00000196396.10	PTPN1
chr20	50510320	50511282	K27ac_GM07_PQS24_fe5union_34159	29.090809910183946	23.579752610627317	40.859042844300554	38.104994806788575	35.02077413203211	27.578892001445325	0	1_ActiveTSS	ENSG00000196396.10	PTPN1
chr1	153741926	153742325	K27ac_GM07_PQS24_fe5union_3416	3.5562524543686513	10.497864648670662	10.116527002070981	8.370076712014782	4.1282601744721275	4.208447401000984	0	4_GenicEnh	ENSG00000143624.14	INTS3
chr20	50517640	50518490	K27ac_GM07_PQS24_fe5union_34160	8.877099072354454	11.24710472542825	9.620667701430861	9.849429962120835	12.991516560882362	9.121859975126675	0	3_Txn	ENSG00000196396.10	PTPN1
chr20	50534793	50535364	K27ac_GM07_PQS24_fe5union_34161	11.260233458159934	16.219878373512397	8.610312234903136	13.833155434581194	13.27301673635754	21.926947985716772	0	5_ActiveEnh	ENSG00000196396.10	PTPN1
chr20	50541201	50541569	K27ac_GM07_PQS24_fe5union_34162	6.541854132235403	9.379172919582548	7.492702640988828	6.817764075519611	15.21975193137878	11.362625977423523	0	6_WeakEnh	ENSG00000196396.10	PTPN1
chr20	50560041	50562776	K27ac_GM07_PQS24_fe5union_34163	18.410316074147165	19.37148150655321	16.94751470903406	17.09013899260468	18.8021610266716	15.426425888437096	0	5_ActiveEnh	ENSG00000196396.10	PTPN1
chr20	50573392	50573728	K27ac_GM07_PQS24_fe5union_34164	7.687270320063485	13.567278361082046	12.31323574841325	14.151604055210866	6.833096830959271	13.059861606408692	0	5_ActiveEnh	ENSG00000196396.10	PTPN1
chr20	50645868	50646801	K27ac_GM07_PQS24_fe5union_34165	8.307198356813426	10.85636533906067	29.767820193439366	25.545703190172517	9.512545136644983	17.491508694265878	1	5_ActiveEnh	ENSG00000042062.13	RIPOR3
chr20	50646926	50647452	K27ac_GM07_PQS24_fe5union_34166	0	1.0656686671966016	10.421045530610785	10.439464019466316	3.053169162538713	7.587098363342054	0	5_ActiveEnh	ENSG00000042062.13	RIPOR3
chr20	50654697	50656612	K27ac_GM07_PQS24_fe5union_34167	10.219118916362346	18.135646763216915	37.70251714119522	36.54291609465614	16.264038539922836	20.972332784890366	1	1_ActiveTSS	ENSG00000042062.13	RIPOR3
chr20	50658633	50659028	K27ac_GM07_PQS24_fe5union_34168	1.711938854566428	6.75133475413367	14.364679364291643	10.280093893848997	1.0969149717032807	1.5019676481987654	2	3_Txn	ENSG00000042062.13	RIPOR3
chr20	50724341	50725037	K27ac_GM07_PQS24_fe5union_34169	20.440228417513783	14.349787467399263	12.986251801586652	16.184346027514536	8.862605131097059	7.306918243478104	0	2_FlankTSS	ENSG00000124171.9	PARD6B
chr1	153774833	153775278	K27ac_GM07_PQS24_fe5union_3417	12.592636247501018	14.303261165449793	16.65697834068451	10.635589093412328	10.175869061812854	16.470914649609874	0	2_FlankTSS	ENSG00000143554.14	SLC27A3
chr20	50725177	50726018	K27ac_GM07_PQS24_fe5union_34170	20.727654826967402	7.708281783119734	24.230202706548837	19.342374034507223	7.757368020705526	12.38443663946161	2	6_WeakEnh	ENSG00000124171.9	PARD6B
chr20	50744088	50744645	K27ac_GM07_PQS24_fe5union_34171	17.42766215894745	4.5286135282843025	12.018548046159243	19.2653729357827	5.960959268305969	14.150551408901064	0	5_ActiveEnh	ENSG00000124171.9	PARD6B
chr20	50790407	50791461	K27ac_GM07_PQS24_fe5union_34172	28.38338207709932	20.455252243774126	12.574454494756493	17.94769268135443	22.71121510300115	18.466911807003626	0	5_ActiveEnh	ENSG00000124243.19	BCAS4
chr20	50795005	50795853	K27ac_GM07_PQS24_fe5union_34173	33.6988043680846	18.99429987487786	42.70028369790341	28.57903571987727	31.668874871449933	27.120229927246708	0	2_FlankTSS	ENSG00000124243.19	BCAS4
chr20	50818205	50819054	K27ac_GM07_PQS24_fe5union_34174	13.999422487765111	17.748837172614902	13.288313673094688	19.271426242208275	10.29423341657261	16.962049603151893	0	5_ActiveEnh	ENSG00000124243.19	BCAS4
chr20	50823796	50824353	K27ac_GM07_PQS24_fe5union_34175	7.300777390910419	6.7350546751205975	11.455285935403829	10.546697058878769	8.207944978309246	5.930181354453564	0	5_ActiveEnh	ENSG00000124243.19	BCAS4
chr20	50824474	50826935	K27ac_GM07_PQS24_fe5union_34176	6.011968686604297	5.359995124373394	16.244305254527966	13.747788492274315	12.178217573338944	14.01907399322621	1	5_ActiveEnh	ENSG00000124243.19	BCAS4
chr20	50833895	50834716	K27ac_GM07_PQS24_fe5union_34177	4.235266285604444	9.41518916474694	8.570190057861012	8.864305128968144	10.496169397636242	13.144009275403057	0	3_Txn	ENSG00000124243.19	BCAS4
chr20	50834931	50835931	K27ac_GM07_PQS24_fe5union_34178	3.9741537925904176	8.410928492775914	8.265566947446569	10.346698406089175	8.295926200531031	12.140803671972797	0	3_Txn	ENSG00000124243.19	BCAS4
chr20	50836802	50839259	K27ac_GM07_PQS24_fe5union_34179	18.373575241840598	17.491548063306787	24.74455979692089	30.959540670341735	23.903469550517492	30.194248121936546	0	5_ActiveEnh	ENSG00000124243.19	BCAS4
chr1	153775335	153775856	K27ac_GM07_PQS24_fe5union_3418	16.046677313387818	9.16125285378155	24.01875225658754	27.01836926297438	16.537769060101915	20.355188153019103	0	2_FlankTSS	ENSG00000143554.14	SLC27A3
chr20	50909488	50912528	K27ac_GM07_PQS24_fe5union_34180	13.009059729011886	14.833150848869641	14.367026575772865	17.94318481726204	11.089590533813746	14.519562145595405	0	5_ActiveEnh	ENSG00000101126.18	ADNP
chr20	50913634	50914109	K27ac_GM07_PQS24_fe5union_34181	11.11273325545604	14.64488996234225	20.961443948291073	9.524238088661933	8.207063851071378	17.926780325295205	0	5_ActiveEnh	ENSG00000101126.18	ADNP
chr20	50914172	50915067	K27ac_GM07_PQS24_fe5union_34182	9.233792734706704	14.586610764512468	14.678679168872156	11.751302660629388	8.027335399400961	8.971766521450752	0	5_ActiveEnh	ENSG00000101126.18	ADNP
chr20	50915167	50916694	K27ac_GM07_PQS24_fe5union_34183	9.044330396155537	9.993023538959719	10.800833847847123	10.810589485310933	7.6426592597939145	5.996464593330922	0	6_WeakEnh	ENSG00000101126.18	ADNP
chr20	50918178	50918486	K27ac_GM07_PQS24_fe5union_34184	4.36701739602514	7.13871718364734	12.037185176764035	7.895980161187465	3.9221020131827764	8.104026624107442	0	6_WeakEnh	ENSG00000101126.18	ADNP
chr20	50918694	50919048	K27ac_GM07_PQS24_fe5union_34185	9.70764623236358	14.286688302782443	7.572862580290186	11.091813358771093	5.747284781732001	7.657414124379434	0	6_WeakEnh	ENSG00000101126.18	ADNP
chr20	50929529	50932977	K27ac_GM07_PQS24_fe5union_34186	47.60690998179982	49.146568171226114	48.232631899340625	51.85412455195294	51.977488278058715	54.93264543109539	0	1_ActiveTSS	ENSG00000101126.18	ADNP
chr20	50933304	50934118	K27ac_GM07_PQS24_fe5union_34187	3.783689188759828	11.68770801572606	14.136997423731964	12.90380529818492	12.85588213751539	15.067107855874736	0	6_WeakEnh	ENSG00000101126.18	ADNP
chr20	50957775	50959564	K27ac_GM07_PQS24_fe5union_34188	33.220370949764536	29.26864355561115	42.542917403640715	34.25204233947117	32.31551507632228	26.117713687341933	0	1_ActiveTSS	ENSG00000000419.14	DPM1
chr20	50979832	50980130	K27ac_GM07_PQS24_fe5union_34189	20.993021416152864	13.228220263367831	12.047384226407855	8.69034606666003	13.966751147720158	18.533560928909324	0	5_ActiveEnh	ENSG00000000419.14	DPM1
chr1	153782868	153784098	K27ac_GM07_PQS24_fe5union_3419	40.31488989403085	31.915559294345204	47.37264809015707	45.28114971054795	42.32879135569997	33.8926577677193	0	2_FlankTSS	ENSG00000143554.14	SLC27A3
chr20	50980418	50980982	K27ac_GM07_PQS24_fe5union_34190	18.61670475161754	21.77813903615488	18.424789835152243	13.064340726186352	12.961784509066353	9.961555792733948	0	5_ActiveEnh	ENSG00000000419.14	DPM1
chr20	51022665	51023100	K27ac_GM07_PQS24_fe5union_34191	30.01156446714855	13.311255072887613	8.385083708771063	13.756913126716551	13.024426307566802	8.01725974376368	0	2_FlankTSS	ENSG00000026559.14	KCNG1
chr20	51032949	51034685	K27ac_GM07_PQS24_fe5union_34192	21.628230298259748	21.651569679657047	4.5203058486130265	13.256962840049923	4.506113681875275	3.7043393554934707	4	6_WeakEnh	ENSG00000026559.14	KCNG1
chr20	51327620	51327998	K27ac_GM07_PQS24_fe5union_34193	16.569605077103937	17.39088097601144	11.943788066689383	9.36736335103698	6.195341126736406	6.83423082213835	0	5_ActiveEnh	NA	NA
chr20	51335580	51336107	K27ac_GM07_PQS24_fe5union_34194	14.998037120285437	9.32552091243625	8.629812303368295	0.8980715648137545	13.737766137263694	5.904340772710632	0	5_ActiveEnh	NA	NA
chr20	51350772	51352174	K27ac_GM07_PQS24_fe5union_34195	16.500429961920847	13.176928460872634	9.767098461929407	10.101776929516632	15.95865903304788	14.342495181167976	0	6_WeakEnh	NA	NA
chr20	51354703	51355048	K27ac_GM07_PQS24_fe5union_34196	20.012818740067498	13.075244878878861	9.21951298754296	3.569868528485927	16.278767674344177	15.654958398209075	0	6_WeakEnh	NA	NA
chr20	51360622	51361662	K27ac_GM07_PQS24_fe5union_34197	12.808733346107765	14.060703935565817	11.307726849845823	8.735200481093825	17.9745218626268	14.557836175748664	0	5_ActiveEnh	NA	NA
chr20	51365052	51366327	K27ac_GM07_PQS24_fe5union_34198	29.74828058380094	17.805442837089572	25.10196048735781	17.746607564582337	30.245665274803994	32.927008035215216	0	5_ActiveEnh	NA	NA
chr20	51366660	51367160	K27ac_GM07_PQS24_fe5union_34199	17.478147316552928	11.025855611656263	27.636913400889853	14.454587652466653	22.693114048968933	11.821004088860445	0	5_ActiveEnh	NA	NA
chr1	11060185	11061261	K27ac_GM07_PQS24_fe5union_342	32.569682786883526	18.728136427590687	36.22312511449175	31.787828466624628	30.01701082912492	25.7150046366216	0	1_ActiveTSS	ENSG00000116649.10	SRM
chr1	153789826	153792017	K27ac_GM07_PQS24_fe5union_3420	20.197781261902467	33.75658471303169	29.480401872691584	31.599415623254625	24.243270026592995	31.20222028375677	0	2_FlankTSS	ENSG00000143614.10	GATAD2B
chr20	51456684	51457414	K27ac_GM07_PQS24_fe5union_34200	24.140080672084604	30.209743256999854	24.78728419011355	16.475614455252746	17.559316379871866	17.807590782457133	0	2_FlankTSS	ENSG00000101096.20	NFATC2
chr20	51528670	51529994	K27ac_GM07_PQS24_fe5union_34201	10.559418632144569	10.725017443492947	8.203105443293804	6.523017468282092	12.496928995738683	15.24799912495101	0	2_FlankTSS	ENSG00000101096.20	NFATC2
chr20	51532002	51534365	K27ac_GM07_PQS24_fe5union_34202	31.967195686730797	21.065978565783897	15.39545603473452	11.437456745029325	22.382964350479813	22.59889358439842	0	5_ActiveEnh	ENSG00000101096.20	NFATC2
chr20	51554098	51554788	K27ac_GM07_PQS24_fe5union_34203	17.378002893101158	16.33085493492776	20.46110841461519	13.000418496373564	12.108399938904219	14.651832662153621	0	5_ActiveEnh	ENSG00000101096.20	NFATC2
chr20	51554951	51555218	K27ac_GM07_PQS24_fe5union_34204	23.935558182276086	8.69679427240214	19.3165922257766	11.697435347505026	18.908877854504034	6.028792491461076	0	5_ActiveEnh	ENSG00000101096.20	NFATC2
chr20	51562206	51563409	K27ac_GM07_PQS24_fe5union_34205	27.649260054576594	13.834150985444136	19.838481034410275	15.451695239197413	22.277529774825798	13.113295723867273	0	1_ActiveTSS	ENSG00000101096.20	NFATC2
chr20	51585646	51586123	K27ac_GM07_PQS24_fe5union_34206	9.210808018482957	9.921118369385	4.919603143554822	3.9991936242217427	10.618771319077954	9.94827455276709	0	5_ActiveEnh	ENSG00000101096.20	NFATC2
chr20	51586273	51586731	K27ac_GM07_PQS24_fe5union_34207	7.99947518134837	5.34228079300595	5.466199120788282	5.33492109919153	11.378058771476258	8.168969171229367	0	6_WeakEnh	ENSG00000101096.20	NFATC2
chr20	51630763	51631526	K27ac_GM07_PQS24_fe5union_34208	10.313055650084777	10.138238167033672	9.676306982780027	14.733212172453676	8.845123169526277	3.34023301687897	0	5_ActiveEnh	ENSG00000054793.14	ATP9A
chr20	51659043	51662196	K27ac_GM07_PQS24_fe5union_34209	13.154003166284808	20.14430135544075	23.489077477842095	29.07726580704296	16.49996255392902	19.45054963736161	0	5_ActiveEnh	ENSG00000054793.14	ATP9A
chr1	153905217	153905432	K27ac_GM07_PQS24_fe5union_3421	4.85527962724441	13.11406905253686	18.910825151487288	7.85881732684892	4.977917153247238	7.756232682338815	0	3_Txn	ENSG00000143614.10	GATAD2B
chr20	51695166	51697030	K27ac_GM07_PQS24_fe5union_34210	9.165564304875561	12.125774389579611	23.04394347077926	27.330431173693952	14.658695900858405	15.113127213685177	1	2_FlankTSS	ENSG00000054793.14	ATP9A
chr20	51741835	51745695	K27ac_GM07_PQS24_fe5union_34211	14.323086031737938	19.00178340000187	27.92892312833362	31.45589525680229	14.959018850457278	18.509392645043814	0	5_ActiveEnh	ENSG00000054793.14	ATP9A
chr20	51749298	51751646	K27ac_GM07_PQS24_fe5union_34212	24.153938308745	23.94358249643533	32.36128389194776	28.783775446222105	13.376071348561078	16.089151581181625	2	5_ActiveEnh	ENSG00000054793.14	ATP9A
chr20	51751718	51752464	K27ac_GM07_PQS24_fe5union_34213	15.360211424604408	22.551284637867553	32.027446529298885	27.834148860105945	11.003751956713094	18.346317948046643	2	2_FlankTSS	ENSG00000054793.14	ATP9A
chr20	51752530	51754146	K27ac_GM07_PQS24_fe5union_34214	19.08522551671564	27.899611267993123	34.32327054552824	30.185315596946136	16.505389630767088	21.825865119264236	0	6_WeakEnh	ENSG00000054793.14	ATP9A
chr20	51767794	51768735	K27ac_GM07_PQS24_fe5union_34215	15.756497205678055	10.0879638792142	21.137529633728132	20.541916477728066	12.977622164701168	10.429348281620552	0	2_FlankTSS	ENSG00000054793.14	ATP9A
chr20	51983833	51985098	K27ac_GM07_PQS24_fe5union_34216	14.900438620149995	28.69619108213827	17.879147406986238	15.91559691443734	10.921387072084308	15.673971662423536	0	6_WeakEnh	NA	NA
chr20	51985268	51986184	K27ac_GM07_PQS24_fe5union_34217	19.363328729436297	46.573612308556754	17.939881729841314	31.824817848421095	23.12501755056816	32.75951136928958	0	5_ActiveEnh	NA	NA
chr20	51994598	51996178	K27ac_GM07_PQS24_fe5union_34218	3.9372254940745655	10.53321749081601	11.069746729708674	14.849989236863513	8.197054815717449	14.401749851947919	0	6_WeakEnh	NA	NA
chr20	52004954	52005681	K27ac_GM07_PQS24_fe5union_34219	4.028089530192483	10.514976192734613	11.562387686325584	15.601158537663265	4.374338775848379	10.53038823749122	0	7_Repressed	NA	NA
chr1	153921828	153923012	K27ac_GM07_PQS24_fe5union_3422	30.3290946985639	23.060799940735677	30.687119830237307	23.36538380544804	22.43216191662068	21.369578500574303	0	1_ActiveTSS	ENSG00000143614.10	GATAD2B
chr20	52030499	52032979	K27ac_GM07_PQS24_fe5union_34220	14.381357660384035	33.28442481125058	15.491432694382116	23.415878345276376	18.630379165097033	27.292806770179013	0	6_WeakEnh	NA	NA
chr20	52049110	52049858	K27ac_GM07_PQS24_fe5union_34221	5.589683465613628	11.804723833806966	6.663211268855236	5.4734904783913105	13.469211586265054	12.514165981501593	5	7_Repressed	NA	NA
chr20	52055510	52056703	K27ac_GM07_PQS24_fe5union_34222	24.64891152319613	31.017738119179725	10.337526998036342	9.284845318602526	35.91696693860248	35.921983026262744	3	7_Repressed	ENSG00000020256.20	ZFP64
chr20	52056792	52057696	K27ac_GM07_PQS24_fe5union_34223	15.062716996926405	16.732542351484465	4.201330910349224	3.689256436482639	14.309779283110865	15.494517233399714	3	7_Repressed	ENSG00000020256.20	ZFP64
chr20	52190527	52192154	K27ac_GM07_PQS24_fe5union_34224	43.379053231756515	30.692845965918522	42.578939413971376	43.378262663054926	43.79808631650189	40.79040279793333	0	2_FlankTSS	ENSG00000020256.20	ZFP64
chr20	52401895	52402410	K27ac_GM07_PQS24_fe5union_34225	4.868294896972911	9.885670218100406	10.101296119840836	9.104142746803412	6.849467685801479	6.171646767151846	0	7_Repressed	NA	NA
chr20	52402792	52403700	K27ac_GM07_PQS24_fe5union_34226	2.7612025021377193	7.516074260088543	10.063776253198041	10.867089910514906	11.823225708784992	11.393102961860938	0	7_Repressed	NA	NA
chr20	52409780	52410157	K27ac_GM07_PQS24_fe5union_34227	4.440083183920277	7.950920005465764	5.723868330516664	11.245989418265436	3.1230640484286405	11.868757940738272	0	7_Repressed	NA	NA
chr20	52410438	52411590	K27ac_GM07_PQS24_fe5union_34228	4.45858012721851	5.023952472318909	14.18941633415393	13.311501418258034	9.48252792272395	6.646252652165202	1	5_ActiveEnh	NA	NA
chr20	52422533	52422767	K27ac_GM07_PQS24_fe5union_34229	1.5791318657553104	0.7066658422602423	5.117765251782876	14.890878672468668	1.5094809567405099	3.856355232873982	1	7_Repressed	NA	NA
chr1	153923180	153924297	K27ac_GM07_PQS24_fe5union_3423	31.190596976974962	28.67946216448552	32.80296338987166	37.07084450201742	32.087970494515474	30.385518103764042	0	1_ActiveTSS	ENSG00000143614.10	GATAD2B
chr20	52424837	52425815	K27ac_GM07_PQS24_fe5union_34230	8.848757445052671	13.886016866820022	11.855051074138178	14.206195097613438	6.415479278534495	11.111401001382994	0	7_Repressed	NA	NA
chr20	52425996	52426375	K27ac_GM07_PQS24_fe5union_34231	2.5398190274629675	9.28073690338381	11.171963293362333	11.17457841998015	4.069624384162144	16.116783952796112	0	7_Repressed	NA	NA
chr20	52432486	52432745	K27ac_GM07_PQS24_fe5union_34232	5.728224630099506	7.585709362562436	12.19710798766406	7.821412179620015	13.09681627941366	16.921886717853837	0	7_Repressed	NA	NA
chr20	52432968	52433595	K27ac_GM07_PQS24_fe5union_34233	6.512218923897139	6.87937564160279	13.076951448346989	13.433936657157622	12.639627957671273	13.22997035866159	0	7_Repressed	NA	NA
chr20	52454296	52454726	K27ac_GM07_PQS24_fe5union_34234	6.999336736974462	6.605918978502041	1.186375480018023	4.574561912629017	19.479044349945465	10.200771829016112	5	7_Repressed	NA	NA
chr20	52454858	52455621	K27ac_GM07_PQS24_fe5union_34235	14.502204810602896	12.336693073906737	2.1595765454744855	5.796395270288046	20.85208468070631	18.96028807903337	3	7_Repressed	NA	NA
chr20	52483559	52484617	K27ac_GM07_PQS24_fe5union_34236	17.03689249933961	13.104914383851398	12.60165119396649	10.600688481731375	15.854771879708878	14.803556061211195	0	7_Repressed	NA	NA
chr20	52484779	52485308	K27ac_GM07_PQS24_fe5union_34237	10.84451644330658	10.583006461185835	11.543276433271771	5.800267984160168	6.102868603097036	5.151186212176663	0	7_Repressed	NA	NA
chr20	52485392	52485958	K27ac_GM07_PQS24_fe5union_34238	16.651108528701187	7.407865826345734	5.038322864521771	7.586306277850853	5.629030504899396	5.015902395636994	0	7_Repressed	NA	NA
chr20	52489834	52491542	K27ac_GM07_PQS24_fe5union_34239	26.467618404462588	20.515728457596662	21.642930494699403	14.68129591883571	14.747081009302567	10.303211438853205	0	7_Repressed	NA	NA
chr1	153944958	153946928	K27ac_GM07_PQS24_fe5union_3424	55.845814066787256	41.514231875195776	77.46187269486866	62.60852945370284	40.91298717617454	41.08065597637825	0	1_ActiveTSS	ENSG00000198837.10	DENND4B
chr20	52492034	52495392	K27ac_GM07_PQS24_fe5union_34240	36.02734331343048	28.743621185082773	25.500996090710217	26.89294098891359	21.852285615056136	17.221112129769928	0	7_Repressed	NA	NA
chr20	52495861	52496304	K27ac_GM07_PQS24_fe5union_34241	12.516028065652538	8.550475543507055	14.598912671804175	7.15853166518412	3.8085942315736725	8.367147678404983	0	7_Repressed	NA	NA
chr20	52552206	52552407	K27ac_GM07_PQS24_fe5union_34242	22.915560285342025	3.6881414094791443	1.015206878423383	1.9261833108665938	14.20489168992375	4.462896938623563	3	7_Repressed	NA	NA
chr20	52748917	52749117	K27ac_GM07_PQS24_fe5union_34243	3.113179516743307	0.19618960163089438	5.713584311766799	9.922953244496245	7.099692731933313	10.061660978423417	0	7_Repressed	NA	NA
chr20	52858609	52860308	K27ac_GM07_PQS24_fe5union_34244	18.911911868452155	19.563697809985637	14.310383644728287	17.681093924639146	21.206279500075773	28.886987481699027	0	5_ActiveEnh	NA	NA
chr20	52923425	52924031	K27ac_GM07_PQS24_fe5union_34245	8.244006437380794	9.45798527428522	10.472210755301006	12.001686008860155	13.833421520386294	16.374084394166413	0	2_FlankTSS	ENSG00000182463.16	TSHZ2
chr20	52942963	52943579	K27ac_GM07_PQS24_fe5union_34246	9.189932212514444	8.888135129544345	8.70180414481239	5.57494305959115	7.855672160907022	10.900812400521394	0	6_WeakEnh	ENSG00000182463.16	TSHZ2
chr20	52972398	52973873	K27ac_GM07_PQS24_fe5union_34247	21.132606398220123	15.046269835488978	16.730045830565345	14.497551205919223	28.00683803497903	23.598826703394785	0	2_FlankTSS	ENSG00000182463.16	TSHZ2
chr20	52985973	52986448	K27ac_GM07_PQS24_fe5union_34248	7.277537249197849	4.277818381425517	1.0095430926806	3.48013349297637	12.604324881515543	8.564871403454672	3	7_Repressed	ENSG00000182463.16	TSHZ2
chr20	52992884	52993452	K27ac_GM07_PQS24_fe5union_34249	3.535781893572089	4.223800276560503	5.112641268663938	5.4919094715771966	5.188415582892194	12.443063146913344	0	6_WeakEnh	ENSG00000182463.16	TSHZ2
chr1	153957318	153958713	K27ac_GM07_PQS24_fe5union_3425	24.353677272104033	32.14375254984822	38.30449236661633	34.88541237765243	29.59186467594095	30.3423428104082	0	1_ActiveTSS	ENSG00000160741.17	CRTC2
chr20	53031001	53034259	K27ac_GM07_PQS24_fe5union_34250	21.21432794360567	17.869632990782048	18.784260226505747	25.98288569896084	22.40267112082711	21.726057541759154	0	7_Repressed	ENSG00000182463.16	TSHZ2
chr20	53040358	53041107	K27ac_GM07_PQS24_fe5union_34251	9.42539325112112	9.931092937791218	9.787360118263507	12.896202557915975	9.697397406225793	4.36959090618421	0	7_Repressed	ENSG00000182463.16	TSHZ2
chr20	53041320	53041848	K27ac_GM07_PQS24_fe5union_34252	10.448648994015281	8.798275560151716	16.00230657529045	10.717475422482986	11.49967191145915	12.71761446727496	0	6_WeakEnh	ENSG00000182463.16	TSHZ2
chr20	53070187	53070974	K27ac_GM07_PQS24_fe5union_34253	6.312775269134377	2.1616824866573405	1.2785946922036682	4.1718715003298446	11.138128162500399	11.646136595169347	5	7_Repressed	ENSG00000182463.16	TSHZ2
chr20	53071026	53071946	K27ac_GM07_PQS24_fe5union_34254	5.2093843803587525	8.044078309105226	4.13935431748245	6.715041992243252	16.972406988769844	13.642897317588192	5	7_Repressed	ENSG00000182463.16	TSHZ2
chr20	53073832	53075018	K27ac_GM07_PQS24_fe5union_34255	6.228197270800157	4.623523917018127	11.650237223274795	9.797824861403669	11.967536667905007	10.181183794895697	0	3_Txn	ENSG00000182463.16	TSHZ2
chr20	53075240	53078311	K27ac_GM07_PQS24_fe5union_34256	17.595668356549112	11.583190323762905	14.7838861174369	14.117923035344829	20.601923015075958	19.198608972855126	0	7_Repressed	ENSG00000182463.16	TSHZ2
chr20	53086464	53088197	K27ac_GM07_PQS24_fe5union_34257	3.653589923608676	4.350424766194921	18.743209395916015	19.5805809100984	9.213303853663751	9.598917000387441	1	7_Repressed	ENSG00000182463.16	TSHZ2
chr20	53129867	53130148	K27ac_GM07_PQS24_fe5union_34258	8.85656949861819	19.055426228562467	15.68548819702121	10.805452800802776	10.688736719228226	14.084889300728358	0	3_Txn	ENSG00000182463.16	TSHZ2
chr20	53161974	53162464	K27ac_GM07_PQS24_fe5union_34259	12.062085961438672	11.674139269057008	10.182007027893459	10.391430864052076	15.909251557901129	7.630031552058085	0	5_ActiveEnh	ENSG00000182463.16	TSHZ2
chr1	153962104	153964594	K27ac_GM07_PQS24_fe5union_3426	39.05897054362678	31.72069568767097	35.245345421472386	26.712865113708595	39.30797530457593	32.36132372341058	0	1_ActiveTSS	ENSG00000143570.19	SLC39A1
chr20	53224615	53224913	K27ac_GM07_PQS24_fe5union_34260	0	6.310796869335097	0.3081391347429362	10.158344489927497	8.514384363037324	12.78217847290585	0	6_WeakEnh	ENSG00000182463.16	TSHZ2
chr20	53329257	53329623	K27ac_GM07_PQS24_fe5union_34261	3.9021383899119138	2.653383956483408	6.307076749303466	1.5305101514074062	15.492718645837675	13.690675791946171	5	7_Repressed	ENSG00000182463.16	TSHZ2
chr20	53577830	53584671	K27ac_GM07_PQS24_fe5union_34262	19.559114362570156	18.877825848243468	16.343206686151657	24.87527977764073	16.926367555766106	14.756450907803137	0	4_GenicEnh	ENSG00000171940.14	ZNF217
chr20	53588646	53588951	K27ac_GM07_PQS24_fe5union_34263	7.475144279148204	5.462984457590946	3.596079118939877	10.18257774201662	8.180001032524096	8.385265109051192	0	2_FlankTSS	ENSG00000171940.14	ZNF217
chr20	53589368	53596240	K27ac_GM07_PQS24_fe5union_34264	54.01361030641238	43.379786905595445	55.948903107990525	63.928666513601186	46.73172484247541	44.156761356477226	0	1_ActiveTSS	ENSG00000171940.14	ZNF217
chr20	53596433	53597077	K27ac_GM07_PQS24_fe5union_34265	13.80811048720491	6.937138975147419	3.596338838650908	4.861547443540108	9.953011143208634	8.85826973758844	0	6_WeakEnh	ENSG00000171940.14	ZNF217
chr20	53605914	53607203	K27ac_GM07_PQS24_fe5union_34266	10.033428999640027	8.3874696696351	10.75294287866452	15.459623404694776	9.802796516397622	9.100878679908963	0	6_WeakEnh	ENSG00000171940.14	ZNF217
chr20	53608467	53615788	K27ac_GM07_PQS24_fe5union_34267	22.308299450103608	28.15897136058622	26.423738693771455	34.7059795838365	20.941583332165933	21.3600124712622	0	5_ActiveEnh	ENSG00000171940.14	ZNF217
chr20	53618321	53625030	K27ac_GM07_PQS24_fe5union_34268	37.06404433916867	38.04899371109566	36.64099184773953	46.36438690431465	32.72768907963734	29.714754804261354	0	5_ActiveEnh	ENSG00000171940.14	ZNF217
chr20	53641897	53644156	K27ac_GM07_PQS24_fe5union_34269	32.16137970686251	36.156057488949116	25.33375118789837	36.98548000639157	26.14244610269525	26.35391697090504	0	2_FlankTSS	ENSG00000171940.14	ZNF217
chr1	153966445	153968226	K27ac_GM07_PQS24_fe5union_3427	21.262261349247268	22.474386746543818	17.203310427764997	16.573045580379304	21.086677698022786	23.808695555736158	0	1_ActiveTSS	ENSG00000143570.19	SLC39A1
chr20	53652320	53652944	K27ac_GM07_PQS24_fe5union_34270	7.831507096730244	8.63494755346599	8.332719221852551	12.464026972813546	7.311548384211843	12.02160689142342	0	6_WeakEnh	ENSG00000171940.14	ZNF217
chr20	53653086	53653403	K27ac_GM07_PQS24_fe5union_34271	23.58729840073419	5.119142827592962	11.293115679310365	8.123793778354296	7.2575082516950955	9.89722706538229	0	6_WeakEnh	ENSG00000171940.14	ZNF217
chr20	53654826	53658742	K27ac_GM07_PQS24_fe5union_34272	18.296085522953646	20.274905624546882	19.995304429015718	26.51890956427251	18.804046791941435	23.22989864298613	0	5_ActiveEnh	ENSG00000171940.14	ZNF217
chr20	53659909	53662115	K27ac_GM07_PQS24_fe5union_34273	21.338509682948846	22.252057879577123	21.93885764705496	31.832640207195155	18.551712551572	21.686255529318252	0	2_FlankTSS	NA	NA
chr20	53692188	53693576	K27ac_GM07_PQS24_fe5union_34274	15.161372465860945	15.818745771679977	12.125966859173406	12.657534085895755	17.146028884225373	12.702337884131502	0	5_ActiveEnh	NA	NA
chr20	53705376	53709468	K27ac_GM07_PQS24_fe5union_34275	15.221800813916001	23.43741090004041	13.581331930855395	22.430173261302023	23.301317480297904	26.967364105523334	0	5_ActiveEnh	NA	NA
chr20	53733095	53741801	K27ac_GM07_PQS24_fe5union_34276	51.302402908908995	50.20006502102709	35.75414233443588	49.84993625367267	38.72461561848687	43.07253714470275	0	2_FlankTSS	NA	NA
chr20	53749014	53749856	K27ac_GM07_PQS24_fe5union_34277	13.077912501526047	12.670439745639625	11.714471567272975	12.258370622047998	11.965522881860167	9.498410923661956	0	5_ActiveEnh	NA	NA
chr20	53750515	53752898	K27ac_GM07_PQS24_fe5union_34278	27.014426844422733	25.256132758358767	21.934155947770904	30.30584428021643	23.17882437951434	24.806890187713968	0	5_ActiveEnh	NA	NA
chr20	53764026	53764610	K27ac_GM07_PQS24_fe5union_34279	8.940536273237456	8.614489601943626	11.403932728430094	10.297911544452143	9.82439477348163	9.068228534375013	0	2_FlankTSS	NA	NA
chr1	153976774	153978938	K27ac_GM07_PQS24_fe5union_3428	27.27662785174042	27.269422117365206	27.148412880571858	29.07581305169358	29.124207386332227	35.59439389627017	0	1_ActiveTSS	ENSG00000143543.15	JTB
chr20	53772159	53776185	K27ac_GM07_PQS24_fe5union_34280	39.71021251528493	38.732861934357096	19.369156241055304	30.65468909933931	31.400713274707094	34.70362284018123	0	5_ActiveEnh	NA	NA
chr20	53788908	53791776	K27ac_GM07_PQS24_fe5union_34281	21.227893058309526	23.53229578637553	9.614067544922902	15.536270276162226	10.06081689307355	12.165039327609184	0	5_ActiveEnh	NA	NA
chr20	53794432	53795526	K27ac_GM07_PQS24_fe5union_34282	9.790170098872702	10.774031988230952	5.729765215365838	7.099527412099881	10.66758746773794	6.560538467956932	0	6_WeakEnh	NA	NA
chr20	53804946	53807257	K27ac_GM07_PQS24_fe5union_34283	23.23191331794495	20.379972557373833	7.846377355263294	13.306138128835993	14.414556846848207	11.637534925908419	4	5_ActiveEnh	NA	NA
chr20	53815000	53815613	K27ac_GM07_PQS24_fe5union_34284	7.275804990215309	7.511990572816581	6.495357369106833	7.347793916621288	7.511896275715275	9.024321734415887	0	5_ActiveEnh	NA	NA
chr20	53826276	53832378	K27ac_GM07_PQS24_fe5union_34285	47.96149550725435	48.44363763358909	38.70746371837204	57.69905640844252	39.73428837734096	44.96310739721472	0	5_ActiveEnh	NA	NA
chr20	53832488	53832758	K27ac_GM07_PQS24_fe5union_34286	10.209613889396667	8.745488855768704	8.554316458837363	10.07707318736178	5.472707068715869	8.492356617468193	0	3_Txn	NA	NA
chr20	53865172	53867369	K27ac_GM07_PQS24_fe5union_34287	17.332140223606658	18.134047644080653	16.417057952512035	18.50935594574176	16.15930625630648	15.017613229632282	0	5_ActiveEnh	NA	NA
chr20	53869389	53870263	K27ac_GM07_PQS24_fe5union_34288	11.098189342565213	9.855978107429777	8.498466367616523	9.75510989484401	8.829116462897362	9.212816021342473	0	5_ActiveEnh	NA	NA
chr20	53871178	53873362	K27ac_GM07_PQS24_fe5union_34289	18.881059345603273	13.572090704136178	10.373343442796783	14.863310725919995	11.732440736265612	8.447163679962646	0	5_ActiveEnh	NA	NA
chr1	153984682	153986801	K27ac_GM07_PQS24_fe5union_3429	31.624295395000374	27.7797492284344	26.83117759162045	26.37608297776653	26.8056036059015	33.85611732284662	0	1_ActiveTSS	ENSG00000143545.10	RAB13
chr20	53882986	53883577	K27ac_GM07_PQS24_fe5union_34290	11.963967937034385	10.442579231115046	10.33014869637859	8.431161263358527	4.55618054059412	10.653504769490823	0	5_ActiveEnh	NA	NA
chr20	53890596	53893358	K27ac_GM07_PQS24_fe5union_34291	40.04749306686298	37.65289830410658	40.30985595717212	40.769624874658525	33.09793314296837	35.01721547025722	0	5_ActiveEnh	NA	NA
chr20	53893454	53894856	K27ac_GM07_PQS24_fe5union_34292	25.141378708851203	16.81925018668769	28.17876586152438	34.300813780098466	18.39910860153902	17.558167360846845	0	6_WeakEnh	NA	NA
chr20	53897464	53904721	K27ac_GM07_PQS24_fe5union_34293	34.83143184742004	38.79146433396385	29.729254331410026	41.78879750431111	21.13957254744108	24.06147658893434	0	5_ActiveEnh	NA	NA
chr20	53905158	53910122	K27ac_GM07_PQS24_fe5union_34294	26.01170886007019	24.235186083816366	28.80798812655529	38.907707928943225	16.837177527676886	22.00206258715842	0	5_ActiveEnh	NA	NA
chr20	53913323	53919464	K27ac_GM07_PQS24_fe5union_34295	49.24695139563113	48.5900947552376	40.68504798734076	59.95360676772139	37.66782524094531	39.64212840027808	0	5_ActiveEnh	NA	NA
chr20	53922250	53924883	K27ac_GM07_PQS24_fe5union_34296	23.103574825519374	15.891772869342075	10.890638535768941	15.948609280253603	12.670971843659432	13.091440510821435	0	3_Txn	NA	NA
chr20	53925591	53928233	K27ac_GM07_PQS24_fe5union_34297	27.343827799769542	18.9554120079033	12.479832581859915	17.108729072777685	17.056186386342553	11.1485698304124	0	3_Txn	NA	NA
chr20	53930338	53931030	K27ac_GM07_PQS24_fe5union_34298	19.669296838688823	7.608219790743912	6.802500417633689	6.913150235265326	5.313591100812828	6.507265254451733	0	6_WeakEnh	NA	NA
chr20	53931144	53931722	K27ac_GM07_PQS24_fe5union_34299	15.67250127893425	6.5049023872428275	3.5061192657089735	5.090986249129634	5.779013892617308	6.093857175478967	0	3_Txn	NA	NA
chr1	11062464	11063074	K27ac_GM07_PQS24_fe5union_343	6.651303418561368	5.272308381064434	11.091395189520957	12.16786805269937	10.063833266536252	10.187323127959093	0	3_Txn	ENSG00000116649.10	SRM
chr1	153990380	153991493	K27ac_GM07_PQS24_fe5union_3430	24.23107617069489	27.911250731316052	32.43042115734982	20.73710057347148	24.06731084681635	23.766048800171575	0	1_ActiveTSS	ENSG00000177954.14	RPS27
chr20	53933328	53937043	K27ac_GM07_PQS24_fe5union_34300	45.162121439818996	40.45670248897338	35.42084467647297	47.704308512955336	28.451444702513335	29.23524278388381	0	3_Txn	ENSG00000064787.13	BCAS1
chr20	53938440	53942751	K27ac_GM07_PQS24_fe5union_34301	31.249074554819938	25.009834593030707	24.314849398140204	33.59937798677292	22.023925909119153	24.692143362993495	0	5_ActiveEnh	ENSG00000064787.13	BCAS1
chr20	53947390	53950549	K27ac_GM07_PQS24_fe5union_34302	35.63808189182744	24.589132226293298	26.231347727633068	28.275829723124215	12.313637493529125	13.34771807925539	2	5_ActiveEnh	ENSG00000064787.13	BCAS1
chr20	53954672	53955347	K27ac_GM07_PQS24_fe5union_34303	7.308222274715578	3.6871188623964906	13.216442546563744	17.34724397205898	5.960235873721793	12.084616868089551	1	3_Txn	ENSG00000064787.13	BCAS1
chr20	53956780	53957538	K27ac_GM07_PQS24_fe5union_34304	6.234987593330394	9.34729198874672	13.302039427307623	11.886437473547357	8.268171983547745	6.866732436647783	0	5_ActiveEnh	ENSG00000064787.13	BCAS1
chr20	53957855	53962117	K27ac_GM07_PQS24_fe5union_34305	10.108826347661019	13.570646624843976	24.28827521835279	26.21646820775866	20.499162232026926	24.616319055262718	1	6_WeakEnh	ENSG00000064787.13	BCAS1
chr20	53983374	53986453	K27ac_GM07_PQS24_fe5union_34306	20.19921472299924	32.33673967956529	42.94118608784625	42.944716328368855	29.330484737983188	33.08859161974539	0	5_ActiveEnh	ENSG00000064787.13	BCAS1
chr20	54024418	54027086	K27ac_GM07_PQS24_fe5union_34307	13.624202841993206	19.063250700341833	29.281507733989066	32.052089416084044	14.750978320392225	29.205970413386652	0	6_WeakEnh	ENSG00000064787.13	BCAS1
chr20	54042514	54043217	K27ac_GM07_PQS24_fe5union_34308	8.281277490076999	12.195569831109651	20.507251149477973	22.79348020940905	7.792915527079091	21.547890302307785	1	6_WeakEnh	ENSG00000064787.13	BCAS1
chr20	54043332	54045297	K27ac_GM07_PQS24_fe5union_34309	14.303029064624756	17.49517741624537	33.70698014895685	37.58414098691072	20.0085272870127	24.382715030722615	1	6_WeakEnh	ENSG00000064787.13	BCAS1
chr1	154181864	154183790	K27ac_GM07_PQS24_fe5union_3431	31.00123638191527	29.710748379305524	47.52182211910512	37.26768054605091	38.814304268605206	27.806025068381707	0	1_ActiveTSS	ENSG00000143549.21	TPM3
chr20	54047415	54050177	K27ac_GM07_PQS24_fe5union_34310	10.361723585316154	13.999843999692946	31.55276623887652	26.858929862061924	12.31021615989388	18.943670782432353	1	3_Txn	ENSG00000064787.13	BCAS1
chr20	54060898	54062888	K27ac_GM07_PQS24_fe5union_34311	13.582065565345372	14.077625004318769	23.973444045031034	24.994086200677508	15.0416667353301	19.497026696796596	0	6_WeakEnh	ENSG00000064787.13	BCAS1
chr20	54083955	54084598	K27ac_GM07_PQS24_fe5union_34312	4.062961393574293	3.426017038033392	2.987064670878971	5.3633676902558705	10.580076446464073	10.322550950541416	5	7_Repressed	ENSG00000064787.13	BCAS1
chr20	54085224	54088066	K27ac_GM07_PQS24_fe5union_34313	16.73487495118918	15.838952406724614	10.706329052582776	12.747602763203409	17.389571169656108	19.366111238894316	0	7_Repressed	ENSG00000064787.13	BCAS1
chr20	54115266	54115914	K27ac_GM07_PQS24_fe5union_34314	3.427154796429512	11.468181850183344	13.841916909397012	24.783390079842132	17.960726883883257	17.380352356036383	0	6_WeakEnh	ENSG00000064787.13	BCAS1
chr20	54116081	54116649	K27ac_GM07_PQS24_fe5union_34315	1.9061344890830212	5.252611442054504	6.652945137923254	19.97240959795421	9.614011775251297	10.774369021842032	1	3_Txn	ENSG00000064787.13	BCAS1
chr20	54121176	54122588	K27ac_GM07_PQS24_fe5union_34316	10.509771218501124	8.432937297944706	9.03134635733196	20.51710044743712	7.036020002918986	14.141870822805053	0	6_WeakEnh	NA	NA
chr20	54122652	54123543	K27ac_GM07_PQS24_fe5union_34317	21.183974224972857	18.327701040602953	20.0950502427284	27.31185356696898	17.737570200017657	16.633389494574924	0	6_WeakEnh	NA	NA
chr20	54123682	54124293	K27ac_GM07_PQS24_fe5union_34318	12.216432901885764	18.151093141301125	8.109245327921885	15.994784487943182	12.494648327879315	15.159750284716262	0	6_WeakEnh	ENSG00000019186.10	CYP24A1
chr20	54131581	54132639	K27ac_GM07_PQS24_fe5union_34319	26.007630175549895	31.370203382568878	20.842026893407365	24.847074463193824	24.41926436137095	17.90201393319716	0	5_ActiveEnh	ENSG00000019186.10	CYP24A1
chr1	154219582	154220679	K27ac_GM07_PQS24_fe5union_3432	58.673011544723586	41.036559205566164	67.00663851758678	52.759375334510224	54.427425033608955	40.05706531957039	0	1_ActiveTSS	ENSG00000143612.21	C1orf43
chr20	54132966	54135010	K27ac_GM07_PQS24_fe5union_34320	24.4976659667659	27.99280624332338	7.248426246439373	15.496178423427452	17.712193420878112	17.70674310335804	4	2_FlankTSS	ENSG00000019186.10	CYP24A1
chr20	54188598	54189103	K27ac_GM07_PQS24_fe5union_34321	2.9854035146018023	10.136925244096991	8.475419444081231	7.6303708847276885	9.365537232706473	12.534795982218856	0	6_WeakEnh	ENSG00000019186.10	CYP24A1
chr20	54189362	54189584	K27ac_GM07_PQS24_fe5union_34322	17.069348487824534	9.777918047820314	5.055455874311035	8.263291560974269	6.024868856525364	4.614538891555671	0	6_WeakEnh	ENSG00000019186.10	CYP24A1
chr20	54207723	54209360	K27ac_GM07_PQS24_fe5union_34323	51.60482356052424	56.09783045847867	59.79593320434884	58.666906148121406	54.585966542500984	53.67422893002989	0	1_ActiveTSS	ENSG00000101132.10	PFDN4
chr20	54212547	54212949	K27ac_GM07_PQS24_fe5union_34324	6.806647569713506	8.732319688795139	8.099447376921553	11.103991783214212	9.483595730303733	16.08548603647887	0	6_WeakEnh	ENSG00000101132.10	PFDN4
chr20	54344713	54345323	K27ac_GM07_PQS24_fe5union_34325	18.063922399043715	14.006651067254836	6.654837113712574	13.133651193138494	14.646023557053525	14.747961047772202	0	6_WeakEnh	NA	NA
chr20	54345421	54346803	K27ac_GM07_PQS24_fe5union_34326	13.18175183048221	23.418435237055537	14.443241559764282	16.878843299871324	15.00369458809157	14.126568945515737	0	6_WeakEnh	NA	NA
chr20	54622551	54623071	K27ac_GM07_PQS24_fe5union_34327	10.38200245140829	19.042248971482138	9.766265766421444	10.149540827445426	6.826627626858955	11.45885692864001	0	5_ActiveEnh	ENSG00000101134.12	DOK5
chr20	56351259	56352769	K27ac_GM07_PQS24_fe5union_34328	10.177619910889156	10.392294981375377	11.399634498568545	8.342060163428346	6.294775507110983	10.417128223353865	0	6_WeakEnh	ENSG00000124098.10	FAM210B
chr20	56358938	56360439	K27ac_GM07_PQS24_fe5union_34329	19.460564632366427	29.46018311346184	36.49499639511272	35.427186623573874	28.986197761263828	20.837516238306794	0	1_ActiveTSS	ENSG00000124098.10	FAM210B
chr1	154220845	154222268	K27ac_GM07_PQS24_fe5union_3433	55.24445794416483	56.835109320970815	86.61739468469254	79.44646030426404	61.70444162143823	54.19960557625199	0	1_ActiveTSS	ENSG00000143569.19	UBAP2L
chr20	56374295	56374817	K27ac_GM07_PQS24_fe5union_34330	7.924791589058591	6.421531569527906	9.274410768792237	12.719713359648772	5.4787218587350655	13.94402498218242	0	5_ActiveEnh	ENSG00000087586.18	AURKA
chr20	56391279	56392234	K27ac_GM07_PQS24_fe5union_34331	31.761037877406043	10.477141029503262	10.058600653568515	5.722770262124526	24.074340336096444	9.666418001701338	3	1_ActiveTSS	ENSG00000087586.18	AURKA
chr20	56392346	56393232	K27ac_GM07_PQS24_fe5union_34332	32.07414656411224	32.67717808524893	32.02634668063214	36.86101885562004	41.438727816874334	28.123750884444146	0	1_ActiveTSS	ENSG00000101138.12	CSTF1
chr20	56399456	56400216	K27ac_GM07_PQS24_fe5union_34333	1.3929813080539708	5.155508704511096	5.886763911442062	14.307014910181497	6.052740574247938	5.172539071524724	0	4_GenicEnh	ENSG00000101138.12	CSTF1
chr20	56409317	56410599	K27ac_GM07_PQS24_fe5union_34334	3.258493029417415	6.206622231224751	9.238852780145816	12.20837304357001	7.696233483337494	6.342654441070798	1	3_Txn	ENSG00000087589.17	CASS4
chr20	56410965	56413929	K27ac_GM07_PQS24_fe5union_34335	13.201126836697092	20.04683655955165	19.71591740389635	23.16607463040587	23.848607421007888	24.105275716310903	0	3_Txn	ENSG00000087589.17	CASS4
chr20	56414079	56415456	K27ac_GM07_PQS24_fe5union_34336	9.091671097428353	11.605696737206761	8.451417555774725	13.166556492236468	11.104452261762832	12.286921190454576	0	3_Txn	ENSG00000087589.17	CASS4
chr20	56416768	56420513	K27ac_GM07_PQS24_fe5union_34337	21.986499640380202	26.321886605992756	18.587470515481577	27.22305532858482	23.668000373982498	23.14027828668037	0	5_ActiveEnh	ENSG00000087589.17	CASS4
chr20	56420572	56424184	K27ac_GM07_PQS24_fe5union_34338	17.66253745562047	24.13844416363976	16.225803216889357	21.04175255876349	18.126734963521248	17.89085989885101	0	3_Txn	ENSG00000087589.17	CASS4
chr20	56427413	56432204	K27ac_GM07_PQS24_fe5union_34339	12.889898696944137	27.376572075983525	20.451444277235762	31.752619371032708	19.379958512601572	26.754320347170463	0	3_Txn	ENSG00000087589.17	CASS4
chr1	154271574	154273264	K27ac_GM07_PQS24_fe5union_3434	20.662333104998332	15.0832157804986	16.4528166162748	17.97593321512034	18.609810146054997	15.40199406395626	0	1_ActiveTSS	ENSG00000143575.15	HAX1
chr20	56432312	56435489	K27ac_GM07_PQS24_fe5union_34340	17.300530322000327	29.340221529030533	28.829334933411214	34.61473560352276	26.404855768242857	27.620894024365143	0	5_ActiveEnh	ENSG00000087589.17	CASS4
chr20	56435545	56436293	K27ac_GM07_PQS24_fe5union_34341	4.616490674870469	12.662772320695332	12.201110501516908	11.13547606819409	6.607894149718441	7.095489238464647	0	3_Txn	ENSG00000087589.17	CASS4
chr20	56436682	56439809	K27ac_GM07_PQS24_fe5union_34342	25.521124245935024	34.454403930253605	34.109082299997226	44.674754559856936	36.550833523444204	37.46829008273879	0	5_ActiveEnh	ENSG00000087589.17	CASS4
chr20	56440021	56443195	K27ac_GM07_PQS24_fe5union_34343	32.96255677053793	43.25963938562576	36.679877906141975	43.87971403499675	36.93956712648955	41.58949983859709	0	5_ActiveEnh	ENSG00000087589.17	CASS4
chr20	56467608	56468471	K27ac_GM07_PQS24_fe5union_34344	20.368385710117437	16.733436887985153	26.630211600427735	23.268416010842316	31.00519361975685	30.346262290061595	0	2_FlankTSS	ENSG00000022277.13	RTF2
chr20	56468590	56469263	K27ac_GM07_PQS24_fe5union_34345	21.116817688448922	14.833949501363739	22.32153125938665	27.376717803641533	33.465663822825526	15.636105225867649	0	1_ActiveTSS	ENSG00000022277.13	RTF2
chr20	56554607	56555006	K27ac_GM07_PQS24_fe5union_34346	7.200485112686527	12.956380959834755	12.983675413084462	6.490534155049345	5.925336976654775	10.520002203457103	0	5_ActiveEnh	ENSG00000213714.1	FAM209B
chr20	56555300	56555542	K27ac_GM07_PQS24_fe5union_34347	4.718211102698491	15.380152949576608	2.350445140060501	3.0674221668314945	6.748128379583834	11.157169092446148	0	5_ActiveEnh	ENSG00000213714.1	FAM209B
chr20	56629221	56632601	K27ac_GM07_PQS24_fe5union_34348	55.67296202145437	44.53404452574152	57.904451214341506	54.01799273241412	52.44285185475778	44.1255006528395	0	1_ActiveTSS	ENSG00000087510.7	TFAP2C
chr20	56633057	56636841	K27ac_GM07_PQS24_fe5union_34349	13.179174145070505	16.73033344019421	14.701281836052884	12.90125230325859	15.205635148642317	16.10349579434327	0	4_GenicEnh	ENSG00000087510.7	TFAP2C
chr1	154324745	154328542	K27ac_GM07_PQS24_fe5union_3435	80.15703294607229	54.64728156492583	99.87728661547465	89.37693938113932	64.28044151278739	60.874445834243204	0	1_ActiveTSS	ENSG00000143515.19	ATP8B2
chr20	56636983	56638203	K27ac_GM07_PQS24_fe5union_34350	33.95011840558032	23.77133375732646	12.933340366140742	13.940761036248034	27.980506127415183	25.39967189859411	3	4_GenicEnh	ENSG00000087510.7	TFAP2C
chr20	56689532	56690210	K27ac_GM07_PQS24_fe5union_34351	11.862145108569992	20.62140387138046	16.619099437177255	18.494617961440845	16.533892606959565	13.069105649167044	0	6_WeakEnh	NA	NA
chr20	56756995	56757290	K27ac_GM07_PQS24_fe5union_34352	5.01039805541346	3.496260213083251	13.15992028224738	2.097799483071924	12.903452568985806	16.088873790874906	0	7_Repressed	NA	NA
chr20	56772645	56772913	K27ac_GM07_PQS24_fe5union_34353	2.123343131132775	7.62378569237324	10.830988384179467	15.333632498315955	6.251616765390154	7.242789793391814	0	2_FlankTSS	NA	NA
chr20	56787215	56789947	K27ac_GM07_PQS24_fe5union_34354	29.47478528088688	41.51999399710506	41.99657379466546	44.11631601074284	29.993408711179995	27.99878302168714	0	5_ActiveEnh	NA	NA
chr20	56801953	56802411	K27ac_GM07_PQS24_fe5union_34355	3.658862324499734	6.8782630141336645	15.47132058843591	9.729658037109445	2.8895024986758506	2.452635744028626	2	7_Repressed	NA	NA
chr20	56825753	56828719	K27ac_GM07_PQS24_fe5union_34356	25.80575660454988	45.897896784586266	38.16945111463516	52.67958357719162	21.125231793118868	24.871105094068714	2	1_ActiveTSS	NA	NA
chr20	57030859	57031916	K27ac_GM07_PQS24_fe5union_34357	13.165567473090569	20.171812331491132	15.725339643713825	18.234917502169726	8.267385785736884	8.72181447368972	2	5_ActiveEnh	NA	NA
chr20	57075490	57077453	K27ac_GM07_PQS24_fe5union_34358	16.22730546207853	20.666227995097742	9.425142776499271	12.28650848591916	7.51061743323364	9.920944841691377	0	7_Repressed	NA	NA
chr20	57195847	57196120	K27ac_GM07_PQS24_fe5union_34359	6.409019472301195	9.568221283097516	12.323746904795277	17.540193231931127	5.62820756727533	4.127730393105842	2	6_WeakEnh	ENSG00000101144.13	BMP7
chr1	154328683	154329477	K27ac_GM07_PQS24_fe5union_3436	15.769620510631958	12.047411125697058	26.830613626684684	18.73077551810427	18.3845655205311	12.02925538379991	0	2_FlankTSS	ENSG00000143515.19	ATP8B2
chr20	57223790	57224262	K27ac_GM07_PQS24_fe5union_34360	16.777004738673508	6.6267432027868685	2.2669951373204564	2.843461275931079	1.2073289211624518	2.3308182164661355	4	6_WeakEnh	ENSG00000101144.13	BMP7
chr20	57349644	57350208	K27ac_GM07_PQS24_fe5union_34361	4.890856975922046	7.0887656212378625	10.058108147613794	16.408801141712956	5.227300436576284	4.765183736590823	2	3_Txn	ENSG00000101146.13	RAE1
chr20	57350343	57350718	K27ac_GM07_PQS24_fe5union_34362	5.936904162493665	4.981347409028232	12.297810042469491	14.860549743728942	7.387762077717673	18.198585747251418	0	5_ActiveEnh	ENSG00000101146.13	RAE1
chr20	57350906	57351899	K27ac_GM07_PQS24_fe5union_34363	27.910988749535385	27.82951333737043	34.65031810781643	26.863411508099954	27.22118607027384	27.49748748638741	0	1_ActiveTSS	ENSG00000101146.13	RAE1
chr20	57361688	57362333	K27ac_GM07_PQS24_fe5union_34364	22.738176802988864	18.18718887322499	16.201934472112804	13.95587001163924	9.720355277242955	15.831498439752465	0	5_ActiveEnh	ENSG00000101146.13	RAE1
chr20	57698557	57699191	K27ac_GM07_PQS24_fe5union_34365	19.624026121885844	18.000992740896844	9.486699954333394	12.448950631642065	12.800922307813279	12.531710419668462	0	6_WeakEnh	ENSG00000124225.16	PMEPA1
chr20	57709046	57709964	K27ac_GM07_PQS24_fe5union_34366	36.77054994466116	16.776561795234432	28.102236874226488	13.360548591548289	38.18710575672517	11.598923470976429	0	2_FlankTSS	ENSG00000124225.16	PMEPA1
chr20	57710088	57710878	K27ac_GM07_PQS24_fe5union_34367	37.919913371502815	30.56548847831773	30.518082569405397	26.783619254404066	33.47975261459578	18.763319569089678	0	1_ActiveTSS	ENSG00000124225.16	PMEPA1
chr20	57716507	57716960	K27ac_GM07_PQS24_fe5union_34368	22.848051110363492	11.139683939969263	13.344759952388161	7.3773664522090385	12.722625255918189	14.062159535848433	0	6_WeakEnh	ENSG00000124225.16	PMEPA1
chr20	57717492	57718064	K27ac_GM07_PQS24_fe5union_34369	10.720510900449293	8.437524825384617	7.881774687069039	5.197684117868671	9.670283911045791	11.373358179624349	0	5_ActiveEnh	ENSG00000124225.16	PMEPA1
chr1	154334143	154335224	K27ac_GM07_PQS24_fe5union_3437	10.109584674887063	13.79316348191302	13.29624008722327	14.06947078835287	5.587453376782123	5.581344459298118	2	4_GenicEnh	ENSG00000143515.19	ATP8B2
chr20	57879726	57880141	K27ac_GM07_PQS24_fe5union_34370	0.47191309395415326	9.063216708731849	17.977876626417697	9.376973195343187	7.526817645834714	17.283795303021456	0	9_EnhBiv	NA	NA
chr20	57882146	57882591	K27ac_GM07_PQS24_fe5union_34371	3.5000304505912814	6.121871357471246	7.0015481910344555	6.723884505754719	9.310682066697721	8.507703847938986	0	6_WeakEnh	NA	NA
chr20	57946742	57947954	K27ac_GM07_PQS24_fe5union_34372	25.190866563927077	24.917975629110117	17.554001187694066	15.846929116068573	20.353781439265006	15.996300060806078	0	5_ActiveEnh	NA	NA
chr20	57948137	57948936	K27ac_GM07_PQS24_fe5union_34373	30.067757735903722	26.855490614806495	23.471934031526793	24.13162325915368	15.120465076031547	20.678086005782916	0	5_ActiveEnh	NA	NA
chr20	57989757	57992600	K27ac_GM07_PQS24_fe5union_34374	39.78252531272255	30.676498310383174	14.493633762819199	14.62365111712965	22.407366086322046	15.791059495308481	4	5_ActiveEnh	NA	NA
chr20	57995471	57996973	K27ac_GM07_PQS24_fe5union_34375	21.199246026684165	9.232890896610856	3.6409563333495867	2.802431922278374	8.048930334069913	3.438679685925566	4	5_ActiveEnh	NA	NA
chr20	58016694	58019996	K27ac_GM07_PQS24_fe5union_34376	39.13219321488041	20.871351602071805	5.579575620280402	5.499257164893026	15.796064500064073	8.202866941546484	4	6_WeakEnh	NA	NA
chr20	58046141	58048327	K27ac_GM07_PQS24_fe5union_34377	27.694324885127624	25.01346904337952	16.667110163147992	16.357589081941462	20.085736410905	19.695547318063745	0	5_ActiveEnh	NA	NA
chr20	58074390	58075511	K27ac_GM07_PQS24_fe5union_34378	25.099786837464336	24.14554705939037	12.165349226958229	7.89122329531236	8.23756479223759	7.635826036061571	4	5_ActiveEnh	NA	NA
chr20	58078353	58080090	K27ac_GM07_PQS24_fe5union_34379	16.42935338756139	16.521781609503602	10.75863955201894	6.596803908737944	8.128567987289067	5.4233046625920105	0	6_WeakEnh	NA	NA
chr1	154352885	154353550	K27ac_GM07_PQS24_fe5union_3438	12.163494722832779	8.937058007697347	10.858725286393534	18.599448876214684	12.776065226157629	15.818850511964124	0	2_FlankTSS	ENSG00000143515.19	ATP8B2
chr20	58081214	58082002	K27ac_GM07_PQS24_fe5union_34380	13.756062167477278	12.011100157859506	7.347849657649697	6.323370947518896	5.6449224144177705	4.648473218606352	0	5_ActiveEnh	NA	NA
chr20	58082246	58082573	K27ac_GM07_PQS24_fe5union_34381	10.966853495945987	6.346806466040947	2.7301148278702216	8.642152658716554	7.395625781079833	3.4324659453422477	0	6_WeakEnh	NA	NA
chr20	58109041	58109502	K27ac_GM07_PQS24_fe5union_34382	13.414022982601166	16.469712761639073	14.57112283568123	15.445977015725587	17.556213091919144	14.73792240676924	0	6_WeakEnh	ENSG00000124237.6	C20orf85
chr20	58111249	58112133	K27ac_GM07_PQS24_fe5union_34383	12.247560970578688	10.765381259497445	8.483121503613038	13.090730764402746	14.974495055853131	8.560409945107144	0	5_ActiveEnh	ENSG00000124237.6	C20orf85
chr20	58160477	58161045	K27ac_GM07_PQS24_fe5union_34384	26.04833615798095	28.471177097843576	4.578250130349482	10.298168872307594	20.627216726072803	18.181551684165168	3	5_ActiveEnh	ENSG00000124237.6	C20orf85
chr20	58161210	58161968	K27ac_GM07_PQS24_fe5union_34385	14.787986602320368	14.115224354050874	5.9763273521119	3.0646135526452665	14.58074965424811	9.000907707048668	3	6_WeakEnh	ENSG00000124237.6	C20orf85
chr20	58174255	58175454	K27ac_GM07_PQS24_fe5union_34386	13.225868140467108	13.48993436210999	12.053634245230656	9.151299781372627	18.035061931748988	9.299605246287644	0	5_ActiveEnh	ENSG00000124237.6	C20orf85
chr20	58237537	58237926	K27ac_GM07_PQS24_fe5union_34387	6.972374620428511	18.480584949806982	8.363565908073074	8.59308260780538	11.080831954881914	15.21012259870847	0	2_FlankTSS	ENSG00000124227.5	ANKRD60
chr20	58308617	58309485	K27ac_GM07_PQS24_fe5union_34388	20.24041353273811	15.807211895721585	30.257324342755748	20.99637397053441	24.283096668552428	18.13325171691762	0	2_FlankTSS	ENSG00000124209.4	RAB22A
chr20	58309658	58310938	K27ac_GM07_PQS24_fe5union_34389	38.90175313230196	33.85693878591188	50.73117655167382	44.5346828722243	41.78281025281649	29.213586134024993	0	1_ActiveTSS	ENSG00000124209.4	RAB22A
chr1	154404952	154406952	K27ac_GM07_PQS24_fe5union_3439	23.346074999150403	18.729800861412276	34.48109871542033	27.569347977450633	24.010619217631184	22.323168949871768	0	1_ActiveTSS	ENSG00000160712.13	IL6R
chr20	58340552	58342414	K27ac_GM07_PQS24_fe5union_34390	9.50483880033407	12.505318477439545	7.500065719206313	7.313106895753803	13.493251893657826	11.03174558010781	0	5_ActiveEnh	ENSG00000124209.4	RAB22A
chr20	58342467	58343380	K27ac_GM07_PQS24_fe5union_34391	19.596939973636452	19.500773656082874	6.0778353691952915	13.71586427488907	18.194817216372883	20.483674219371384	0	6_WeakEnh	ENSG00000124209.4	RAB22A
chr20	58344226	58344985	K27ac_GM07_PQS24_fe5union_34392	9.902467540150653	15.557063648992246	5.09301302494035	5.8821697344370385	8.387583077489895	11.134496148307132	0	5_ActiveEnh	ENSG00000124209.4	RAB22A
chr20	58389157	58390018	K27ac_GM07_PQS24_fe5union_34393	40.657583517706236	41.34727592360413	64.66235522074308	54.19277824055136	46.95905844655737	35.819531499398934	0	1_ActiveTSS	ENSG00000124164.16	VAPB
chr20	58514478	58516094	K27ac_GM07_PQS24_fe5union_34394	30.887584769639357	20.59279733879442	17.256734353050525	18.155804239354346	18.18550918972131	13.125616870101553	0	2_FlankTSS	ENSG00000198768.11	APCDD1L
chr20	58523192	58525944	K27ac_GM07_PQS24_fe5union_34395	20.923623459997135	23.053602145544748	14.914037382007821	24.107950141550102	23.553464748153893	31.325189536619273	0	7_Repressed	ENSG00000198768.11	APCDD1L
chr20	58541547	58542224	K27ac_GM07_PQS24_fe5union_34396	20.268845597265422	12.492131734991005	11.29356732335473	15.626511875475337	13.563522519443135	15.648985743079178	0	6_WeakEnh	ENSG00000198768.11	APCDD1L
chr20	58542553	58543260	K27ac_GM07_PQS24_fe5union_34397	23.046457979055756	14.36635918994466	11.122815488720601	12.304059289992347	11.589098759273863	10.896316558866618	0	6_WeakEnh	ENSG00000198768.11	APCDD1L
chr20	58543763	58544161	K27ac_GM07_PQS24_fe5union_34398	8.86654768945576	12.8128851459947	5.9281513464468425	10.438138877133179	11.898199191578033	11.385762232419273	0	7_Repressed	ENSG00000198768.11	APCDD1L
chr20	58545905	58546106	K27ac_GM07_PQS24_fe5union_34399	16.74775404728968	16.572234650911014	2.296905562432904	8.781575881824864	2.1732019863759637	3.4524297072370955	0	7_Repressed	ENSG00000198768.11	APCDD1L
chr1	11099021	11100128	K27ac_GM07_PQS24_fe5union_344	40.893866396063096	21.83302399876136	27.515149962480333	19.635731664736305	35.21762247776113	25.272514254004022	0	1_ActiveTSS	ENSG00000171824.14	EXOSC10
chr1	154418954	154421323	K27ac_GM07_PQS24_fe5union_3440	12.766971174176819	12.763030949732189	36.30154975414836	30.69019285410206	10.851517781084164	14.129945565002007	2	5_ActiveEnh	ENSG00000160712.13	IL6R
chr20	58549956	58550689	K27ac_GM07_PQS24_fe5union_34400	12.960816347674154	11.071272491176277	4.669917015683495	8.742158760865793	4.653361171498308	3.9715635656540402	0	7_Repressed	ENSG00000198768.11	APCDD1L
chr20	58553958	58555121	K27ac_GM07_PQS24_fe5union_34401	19.649845224081773	10.664993023185396	5.0849654629465535	8.370996452656014	8.55256594633206	7.484154481352336	4	3_Txn	ENSG00000198768.11	APCDD1L
chr20	58596603	58598552	K27ac_GM07_PQS24_fe5union_34402	7.97807559013347	6.951407566398471	14.976407789641062	17.146201008381606	11.237508727903451	15.32882146322024	1	6_WeakEnh	NA	NA
chr20	58618368	58618731	K27ac_GM07_PQS24_fe5union_34403	18.256982983149392	9.083709811835782	16.414468900392617	12.166811400950383	10.59006929071916	5.93380289575163	0	2_FlankTSS	ENSG00000124222.22	STX16
chr20	58618793	58619442	K27ac_GM07_PQS24_fe5union_34404	19.008197622724815	11.651321708125755	7.726795865158986	18.13732255712375	10.416953666889253	9.837305355855896	0	6_WeakEnh	ENSG00000124222.22	STX16
chr20	58623544	58625082	K27ac_GM07_PQS24_fe5union_34405	41.23668769848217	25.25991234447931	24.274009839766034	18.684116667751873	22.529739372146352	13.706143229043757	0	6_WeakEnh	ENSG00000124222.22	STX16
chr20	58629595	58630332	K27ac_GM07_PQS24_fe5union_34406	16.69845170776318	14.441364841894194	9.737333701514277	4.945065457711552	15.860487126248884	8.111537786883469	0	6_WeakEnh	ENSG00000124222.22	STX16
chr20	58649372	58653083	K27ac_GM07_PQS24_fe5union_34407	43.76599071944326	37.58695805507315	54.67833872095516	48.78977058990001	41.0593951651255	40.42692243738484	0	1_ActiveTSS	ENSG00000124222.22	STX16
chr20	58669276	58670091	K27ac_GM07_PQS24_fe5union_34408	4.654098813328728	3.7208965637971554	3.6601867071709417	6.766606323181405	5.259994757698052	10.65907525851171	0	4_GenicEnh	ENSG00000124222.22	STX16
chr20	58690767	58691292	K27ac_GM07_PQS24_fe5union_34409	1.7420080381946441	9.684025506352173	6.687711569002551	7.708416608627762	8.53555414601222	10.282453766604846	0	5_ActiveEnh	ENSG00000254995.4	STX16-NPEPL1
chr1	154423307	154424426	K27ac_GM07_PQS24_fe5union_3441	9.954500126726861	15.293421518680468	24.62948363040991	20.4896931377605	13.373272840870479	15.051368282726628	0	5_ActiveEnh	ENSG00000160712.13	IL6R
chr20	58692247	58693741	K27ac_GM07_PQS24_fe5union_34410	32.05818431492011	25.59394468397678	32.88090464844999	25.681385819143163	23.667691454088466	22.716165530113688	0	5_ActiveEnh	ENSG00000254995.4	STX16-NPEPL1
chr20	58882786	58884044	K27ac_GM07_PQS24_fe5union_34411	4.95675433616954	9.390633328119689	16.03823100232632	9.461821227251116	10.608723356780498	15.085647551770128	0	9_EnhBiv	ENSG00000087460.29	GNAS
chr20	58888566	58894298	K27ac_GM07_PQS24_fe5union_34412	44.39875252414888	42.934689050958006	63.06570355525763	59.781192054954644	47.328532420560336	44.377773685172784	0	2_FlankTSS	ENSG00000087460.29	GNAS
chr20	58895211	58896602	K27ac_GM07_PQS24_fe5union_34413	5.763240980337443	13.633736668742392	17.32500532041848	17.426020905801234	8.373810339271325	8.84018320176642	2	2_FlankTSS	ENSG00000087460.29	GNAS
chr20	58906092	58909492	K27ac_GM07_PQS24_fe5union_34414	13.469432829728811	17.50909761950005	25.07495299848917	30.43325915105192	8.094591630520982	10.516234365855768	2	4_GenicEnh	ENSG00000087460.29	GNAS
chr20	58980840	58982079	K27ac_GM07_PQS24_fe5union_34415	36.31494757246548	29.44540579302839	50.404775700917476	38.169321347519066	35.30094825922295	23.459346083693397	0	2_FlankTSS	ENSG00000101158.15	NELFCD
chr20	59005491	59007759	K27ac_GM07_PQS24_fe5union_34416	49.694966495505	34.370871031499625	39.50278568252648	32.79114831829856	34.85515322525632	26.04627487007371	0	1_ActiveTSS	ENSG00000101160.15	CTSZ
chr20	59010193	59012026	K27ac_GM07_PQS24_fe5union_34417	22.81509560513072	25.165509768857262	23.19223290567312	23.45727095729784	23.94807596176869	17.96289959683537	0	5_ActiveEnh	ENSG00000101160.15	CTSZ
chr20	59028401	59029307	K27ac_GM07_PQS24_fe5union_34418	6.962089119134324	14.88126897895644	5.629292726751083	7.35633633119362	6.918820925690341	6.655485799060135	0	4_GenicEnh	ENSG00000124172.10	ATP5F1E
chr20	59031514	59032401	K27ac_GM07_PQS24_fe5union_34419	44.17746906058752	34.01799405956207	45.1176120648782	45.41513764195	45.53346753334201	32.04694456012765	0	1_ActiveTSS	ENSG00000124172.10	ATP5F1E
chr1	154430855	154431613	K27ac_GM07_PQS24_fe5union_3442	6.890660643606342	9.25300561781593	24.574954196212385	22.286818900241137	10.17406096040536	9.335841601357178	1	5_ActiveEnh	ENSG00000160712.13	IL6R
chr20	59032511	59033238	K27ac_GM07_PQS24_fe5union_34420	27.469791628927798	15.997027941980667	19.719739035349097	25.024543438553945	26.23469597555271	24.990373295745105	0	1_ActiveTSS	ENSG00000101166.16	PRELID3B
chr20	59041992	59042811	K27ac_GM07_PQS24_fe5union_34421	26.770796929883243	27.123648744574723	37.43217438684216	24.59107360321566	21.694835350639078	20.91492166772918	0	1_ActiveTSS	ENSG00000101166.16	PRELID3B
chr20	59043083	59043515	K27ac_GM07_PQS24_fe5union_34422	9.075402426817917	15.774967472404752	10.196924713150281	21.918339859905945	11.539562614015434	9.918472059543028	0	2_FlankTSS	ENSG00000101166.16	PRELID3B
chr20	59324128	59324468	K27ac_GM07_PQS24_fe5union_34423	2.17362856815731	7.07271757139947	10.439144655755648	10.633977182590177	9.114423602794107	7.168373417953407	0	7_Repressed	ENSG00000124205.18	EDN3
chr20	59571746	59572084	K27ac_GM07_PQS24_fe5union_34424	10.28197052129679	5.033266618341203	14.349615079280126	15.0802841552802	14.574619206928368	14.914422383286869	0	2_FlankTSS	ENSG00000087495.17	PHACTR3
chr20	59579789	59580450	K27ac_GM07_PQS24_fe5union_34425	3.91318910152375	4.536911038363021	12.932973458022495	8.611741017908265	13.165094593025573	11.115541833343892	0	6_WeakEnh	ENSG00000087495.17	PHACTR3
chr20	59747934	59748703	K27ac_GM07_PQS24_fe5union_34426	16.337546325031536	21.47224666558451	10.658904877544241	13.1861648197554	12.31442023582556	10.629443058629608	0	6_WeakEnh	ENSG00000087495.17	PHACTR3
chr20	59748857	59750259	K27ac_GM07_PQS24_fe5union_34427	15.767721786948558	26.347859685094637	27.94407168222124	27.73300078637195	25.631438843743318	27.875512718212086	0	5_ActiveEnh	ENSG00000087495.17	PHACTR3
chr20	59933818	59934174	K27ac_GM07_PQS24_fe5union_34428	17.00711712127466	17.34766401258731	11.230993439875675	14.25357330594591	20.455587021357417	18.16895224702499	0	2_FlankTSS	ENSG00000196227.11	FAM217B
chr20	59937938	59942179	K27ac_GM07_PQS24_fe5union_34429	28.0439856272794	29.564577469466453	40.22641605711831	37.17444616640474	29.392402481628004	30.678321985784383	0	1_ActiveTSS	ENSG00000132825.7	PPP1R3D
chr1	154431923	154433093	K27ac_GM07_PQS24_fe5union_3443	12.339336399011996	8.95309689982256	19.597934283664394	10.1018261790308	10.0310041178596	9.535437894672015	0	5_ActiveEnh	ENSG00000160712.13	IL6R
chr20	59945224	59946234	K27ac_GM07_PQS24_fe5union_34430	3.898219907853211	1.655263046291775	2.8878552247636735	5.064024822726219	10.14541579988106	9.690388647385207	5	6_WeakEnh	ENSG00000196227.11	FAM217B
chr20	60062134	60064194	K27ac_GM07_PQS24_fe5union_34431	21.217622029787794	31.977408473867722	14.441213121562106	18.433965234973453	27.192112368131777	37.782741941308736	0	5_ActiveEnh	NA	NA
chr20	60248438	60249579	K27ac_GM07_PQS24_fe5union_34432	16.189437038362197	12.667456812451762	7.120072474402645	4.943502072757796	10.898902309178567	11.158114349778021	3	5_ActiveEnh	NA	NA
chr20	60249657	60250865	K27ac_GM07_PQS24_fe5union_34433	26.592672125305032	23.75109924190475	9.042552926598466	7.028266443353081	17.710635101528812	14.700521798374627	4	5_ActiveEnh	NA	NA
chr20	60255104	60255698	K27ac_GM07_PQS24_fe5union_34434	11.959531259057457	8.750207220406292	4.644090783711966	6.755257235989276	4.776973573200016	4.735971992294369	0	6_WeakEnh	NA	NA
chr20	60694940	60695330	K27ac_GM07_PQS24_fe5union_34435	25.81880600509933	11.688732126470686	15.572394970600675	8.975565058090366	8.625174186815272	5.813084344124947	0	6_WeakEnh	NA	NA
chr20	60695538	60696583	K27ac_GM07_PQS24_fe5union_34436	25.744186357701242	18.440213342627672	10.931428289579465	11.434891034070269	7.655885185474043	8.225256700433357	0	7_Repressed	NA	NA
chr20	61118296	61118691	K27ac_GM07_PQS24_fe5union_34437	24.271176820615285	3.8741237790404464	2.4215575462393195	2.8324282725544907	1.3771052090405318	2.4198367665424545	4	7_Repressed	NA	NA
chr20	61185283	61187448	K27ac_GM07_PQS24_fe5union_34438	13.257377291166392	24.419812275581503	8.906268682943155	13.349447570012618	20.415433621482777	16.84632618367546	0	5_ActiveEnh	NA	NA
chr20	61219102	61219764	K27ac_GM07_PQS24_fe5union_34439	7.080545809369835	18.25782600416988	11.755601083837199	10.487943723270359	17.14692840644939	15.938979802766157	0	5_ActiveEnh	ENSG00000179242.16	CDH4
chr1	154434144	154434830	K27ac_GM07_PQS24_fe5union_3444	4.136865099979859	6.6125129162766045	15.09416357352231	10.77649618120738	10.155462216335575	10.033910923236466	0	5_ActiveEnh	ENSG00000160712.13	IL6R
chr20	61252404	61253443	K27ac_GM07_PQS24_fe5union_34440	16.66915790974074	13.1543873553287	10.002749586782373	4.767173411748351	11.213017297612057	5.424575168302084	0	2_FlankTSS	ENSG00000179242.16	CDH4
chr20	61254212	61254782	K27ac_GM07_PQS24_fe5union_34441	21.23749512593279	7.513225846917459	1.1388684268050209	1.3424212490196232	4.054783635269585	0.8783040888879506	4	7_Repressed	ENSG00000179242.16	CDH4
chr20	61555179	61556303	K27ac_GM07_PQS24_fe5union_34442	27.240361865460407	31.253691749385233	12.71155412841642	14.406592348058266	22.183004459339095	23.960637982721163	3	7_Repressed	ENSG00000179242.16	CDH4
chr20	61556428	61556975	K27ac_GM07_PQS24_fe5union_34443	16.324268445006645	17.359372429497782	7.003953085232546	10.597390932476047	13.502376147118666	17.32757336454307	0	6_WeakEnh	ENSG00000179242.16	CDH4
chr20	62065394	62065882	K27ac_GM07_PQS24_fe5union_34444	26.384866532305427	23.09650125757148	25.154259825433368	27.51326258912681	25.461170037820544	26.80451777719168	0	2_FlankTSS	ENSG00000130699.19	TAF4
chr20	62065980	62067153	K27ac_GM07_PQS24_fe5union_34445	54.704560725124296	43.06088175121153	50.08780181967652	43.89631036201181	52.12056297064962	34.90321661678305	0	2_FlankTSS	ENSG00000130699.19	TAF4
chr20	62121002	62122164	K27ac_GM07_PQS24_fe5union_34446	45.04162441217404	31.002250363446038	65.41510529982423	56.330181780681656	31.055063543587867	37.929044088970336	0	1_ActiveTSS	ENSG00000149657.20	LSM14B
chr20	62122400	62123865	K27ac_GM07_PQS24_fe5union_34447	40.88773381364773	21.951043287302603	53.67976533278955	36.14532598457607	28.967135328711663	31.879324523780216	0	2_FlankTSS	ENSG00000149657.20	LSM14B
chr20	62141818	62144856	K27ac_GM07_PQS24_fe5union_34448	67.2063344102827	50.48565672740085	83.36060671642505	70.55813216008707	61.9535404526994	57.220691708608115	0	1_ActiveTSS	ENSG00000101182.15	PSMA7
chr20	62182372	62183656	K27ac_GM07_PQS24_fe5union_34449	41.59798600882455	25.771167463898024	48.321401309931126	40.360328213365214	36.14713135940381	32.76558871395561	0	1_ActiveTSS	ENSG00000101181.18	MTG2
chr1	154445242	154445467	K27ac_GM07_PQS24_fe5union_3445	9.804513928101573	17.731803042639882	11.710580543760127	12.766550871652623	9.246476548609666	11.121225985299839	0	5_ActiveEnh	ENSG00000160712.13	IL6R
chr20	62238434	62239249	K27ac_GM07_PQS24_fe5union_34450	30.4885411302767	19.135793834796	40.49521659177838	40.21436405777959	31.350493336117943	28.673043607110095	0	2_FlankTSS	ENSG00000130703.17	OSBPL2
chr20	62301990	62302762	K27ac_GM07_PQS24_fe5union_34451	57.98829945010864	39.911369088253835	48.42213804652707	46.0201113915456	53.48607225291961	51.200611593304835	0	1_ActiveTSS	ENSG00000130706.13	ADRM1
chr20	62302921	62303871	K27ac_GM07_PQS24_fe5union_34452	41.09027445244578	23.923330520675524	45.78385323507869	31.832230721025674	42.324257099681	30.496530835839312	0	1_ActiveTSS	ENSG00000130706.13	ADRM1
chr20	62359096	62359315	K27ac_GM07_PQS24_fe5union_34453	18.796428230028827	5.170293480683714	1.688824456144378	2.5578388831740217	5.897728198377098	1.2935000499831808	0	6_WeakEnh	ENSG00000130702.15	LAMA5
chr20	62386066	62387832	K27ac_GM07_PQS24_fe5union_34454	30.952790823826074	22.520065095796724	34.15579037692659	24.6268623625113	31.64632809026579	25.26390174068226	0	1_ActiveTSS	ENSG00000171858.18	RPS21
chr20	62406854	62407225	K27ac_GM07_PQS24_fe5union_34455	12.8085896919286	7.154083663629457	23.819205872299865	20.05166147447383	11.767604318930381	13.121989966956725	0	2_FlankTSS	ENSG00000149679.11	CABLES2
chr20	62627959	62628361	K27ac_GM07_PQS24_fe5union_34456	15.764214155379694	12.096267193660333	16.087856501515546	18.234282562908366	1.3033354230960965	4.573693784170325	0	10_NotAssigned	ENSG00000101187.16	SLCO4A1
chr20	62628426	62628766	K27ac_GM07_PQS24_fe5union_34457	28.458232028599582	9.42616846491293	15.878152830691217	23.94438116872434	4.962374248785698	4.2627717657201	0	10_NotAssigned	ENSG00000101187.16	SLCO4A1
chr20	62651596	62653216	K27ac_GM07_PQS24_fe5union_34458	22.019327006543953	15.670082158481708	39.505259913576076	22.483352226760353	12.923728697995431	11.899966948888189	2	2_FlankTSS	ENSG00000101187.16	SLCO4A1
chr20	62662122	62662490	K27ac_GM07_PQS24_fe5union_34459	23.33579279096712	7.478966956581455	6.674812805987272	10.350906697887915	16.246773241021955	6.649581073707375	0	5_ActiveEnh	ENSG00000101187.16	SLCO4A1
chr1	154445725	154447370	K27ac_GM07_PQS24_fe5union_3446	8.886374982718262	16.667171323962002	14.495615213458512	13.821684859069121	14.012075853060782	14.068788121781854	0	5_ActiveEnh	ENSG00000160712.13	IL6R
chr20	62703296	62704594	K27ac_GM07_PQS24_fe5union_34460	39.614883034151134	27.359877198602934	34.02384120278807	37.989147602651556	16.157888860005073	10.271041715902005	2	5_ActiveEnh	ENSG00000101188.5	NTSR1
chr20	62739107	62741406	K27ac_GM07_PQS24_fe5union_34461	55.58263234473442	38.72102235133578	26.231566885272798	34.09900697097745	15.012684348584258	10.04569504213509	2	5_ActiveEnh	ENSG00000101188.5	NTSR1
chr20	62793805	62794209	K27ac_GM07_PQS24_fe5union_34462	15.187691593125896	18.533257452508288	30.97152121792348	24.290114594480254	9.669794790303735	17.20535692535423	2	2_FlankTSS	ENSG00000101189.7	MRGBP
chr20	62794517	62796090	K27ac_GM07_PQS24_fe5union_34463	24.870152324754258	15.607327358875846	23.685254872917355	28.243443432492224	14.464819581327445	11.847784919070419	2	1_ActiveTSS	ENSG00000101189.7	MRGBP
chr20	62796384	62797420	K27ac_GM07_PQS24_fe5union_34464	36.2329825061431	27.356167287529015	48.23323456445958	33.46978836871443	36.784506466138666	21.80756559645371	0	2_FlankTSS	ENSG00000101189.7	MRGBP
chr20	62804401	62806208	K27ac_GM07_PQS24_fe5union_34465	42.04557879513014	34.36071104221693	47.658137581534746	38.394223851814644	32.256196300765	25.868886740084793	0	1_ActiveTSS	ENSG00000060491.17	OGFR
chr20	62860816	62861818	K27ac_GM07_PQS24_fe5union_34466	27.877871031611587	11.714314964787363	13.486673832576143	10.924646670614194	11.48724046887652	8.284857346654881	0	2_FlankTSS	ENSG00000101190.13	TCFL5
chr20	62875368	62876243	K27ac_GM07_PQS24_fe5union_34467	10.960925728810178	13.630773056984017	9.953588588024354	9.836287995619585	8.409965330411412	14.429031409315888	0	5_ActiveEnh	ENSG00000101190.13	TCFL5
chr20	62887750	62888133	K27ac_GM07_PQS24_fe5union_34468	17.37597542330871	12.114579839610057	5.640859185083084	7.402426888844645	4.804878886685704	6.389153616512568	0	4_GenicEnh	ENSG00000101191.17	DIDO1
chr20	62922847	62923558	K27ac_GM07_PQS24_fe5union_34469	9.321075700257706	10.558445810093444	14.16880226499584	11.898256821584486	7.706887497444247	9.699894504800499	0	5_ActiveEnh	ENSG00000101191.17	DIDO1
chr1	154453260	154453721	K27ac_GM07_PQS24_fe5union_3447	20.7963445643016	18.45167155096884	34.50924364007739	23.48555597617443	19.21376070563103	18.768774136219957	0	5_ActiveEnh	ENSG00000160712.13	IL6R
chr20	62923743	62927164	K27ac_GM07_PQS24_fe5union_34470	39.77625911665244	31.313980680402743	43.717303543238536	38.04977029007465	34.86548900803264	36.41631077414318	0	1_ActiveTSS	ENSG00000101191.17	DIDO1
chr20	62928562	62929740	K27ac_GM07_PQS24_fe5union_34471	16.153031010130995	21.535413281130737	23.075456285812358	26.02375288550572	20.578428409420773	16.954061823729642	0	1_ActiveTSS	ENSG00000101191.17	DIDO1
chr20	62936679	62939312	K27ac_GM07_PQS24_fe5union_34472	37.208508996142456	25.94554524959164	49.25393480467002	45.37765616191505	39.52032116638823	32.559946848971286	0	1_ActiveTSS	ENSG00000101191.17	DIDO1
chr20	62952094	62954779	K27ac_GM07_PQS24_fe5union_34473	39.09653489886212	24.037010117347272	41.2345344247795	43.85307982014342	38.39930658006901	32.624092794682966	0	1_ActiveTSS	ENSG00000101194.18	SLC17A9
chr20	63102260	63102577	K27ac_GM07_PQS24_fe5union_34474	12.583389485343494	5.2782871642020694	11.490252361991592	17.329477820176905	17.144656136041228	14.219184824200566	0	1_ActiveTSS	NA	NA
chr20	63215383	63216245	K27ac_GM07_PQS24_fe5union_34475	40.02742051483422	22.10465705481663	36.202584967636994	32.4294946962622	32.79359636484763	20.87401773192608	0	1_ActiveTSS	ENSG00000149658.18	YTHDF1
chr20	63216360	63216838	K27ac_GM07_PQS24_fe5union_34476	28.942910273237754	19.82711111520829	25.157551215840346	24.319650784808257	19.41224089467809	11.062402101111388	0	1_ActiveTSS	ENSG00000149658.18	YTHDF1
chr20	63232547	63233214	K27ac_GM07_PQS24_fe5union_34477	21.791522569474548	19.398357162754852	3.237142000368518	2.4977805788889884	9.032580155022679	7.332126602242645	4	6_WeakEnh	ENSG00000101197.13	BIRC7
chr20	63272108	63274031	K27ac_GM07_PQS24_fe5union_34478	31.452168011501843	26.83779306464073	42.11187214966576	31.6429266384779	41.01167918968936	31.930530818621744	0	2_FlankTSS	ENSG00000101199.13	ARFGAP1
chr20	63519705	63521702	K27ac_GM07_PQS24_fe5union_34479	64.7616686134587	35.06262835356345	42.844729628797104	40.593334118077564	41.58380423670236	32.73368689238671	0	2_FlankTSS	ENSG00000125534.10	PPDPF
chr1	154453830	154454297	K27ac_GM07_PQS24_fe5union_3448	4.14618485763283	7.994021088172263	20.596824754963865	12.432373488418808	5.78360699253732	6.573275535810048	2	5_ActiveEnh	ENSG00000160712.13	IL6R
chr20	63573446	63574897	K27ac_GM07_PQS24_fe5union_34480	19.042469297914323	15.963463253702141	23.928482097251177	20.82126683991843	18.100726069998778	11.660296677640213	0	1_ActiveTSS	ENSG00000130589.16	HELZ2
chr20	63593856	63594109	K27ac_GM07_PQS24_fe5union_34481	6.565131503388965	16.9934979617048	2.5759118994501997	4.798717849244556	1.7265359654607457	3.5104119299659144	0	6_WeakEnh	ENSG00000101216.11	GMEB2
chr20	63594177	63594965	K27ac_GM07_PQS24_fe5union_34482	27.491022484007345	22.36653933748875	18.322688540584192	13.572325559273885	10.74746610029302	17.758479034797464	0	5_ActiveEnh	ENSG00000101216.11	GMEB2
chr20	63625918	63628454	K27ac_GM07_PQS24_fe5union_34483	76.23179378117193	57.9290911102173	70.68758193284043	58.33011355489415	52.73996704630295	44.928127859549136	0	2_FlankTSS	ENSG00000101216.11	GMEB2
chr20	63636750	63637684	K27ac_GM07_PQS24_fe5union_34484	25.28262818005973	7.597920944163729	9.569248732616465	8.45688624533818	8.195124031927882	7.200845951155815	0	5_ActiveEnh	ENSG00000101216.11	GMEB2
chr20	63641424	63641821	K27ac_GM07_PQS24_fe5union_34485	22.91562974600908	11.013162236207096	0.5268463403707241	6.279426741797589	8.538339108502829	12.085351519706457	0	6_WeakEnh	ENSG00000197457.10	STMN3
chr20	63657627	63659543	K27ac_GM07_PQS24_fe5union_34486	35.379889008788076	32.39498149208013	33.35023145928692	32.753360658337975	35.09510135590691	33.16952922171956	0	1_ActiveTSS	ENSG00000258366.10	RTEL1
chr20	63680878	63683805	K27ac_GM07_PQS24_fe5union_34487	54.2408327408589	46.83453414109762	35.67983724023012	33.928004737510605	35.45902273240638	36.66154740360856	0	5_ActiveEnh	ENSG00000258366.10	RTEL1
chr20	63685101	63688201	K27ac_GM07_PQS24_fe5union_34488	33.26903298633639	34.19349690544351	21.98215991837008	23.27623617088279	22.95274866896303	21.788268299333097	0	5_ActiveEnh	ENSG00000258366.10	RTEL1
chr20	63695848	63700322	K27ac_GM07_PQS24_fe5union_34489	39.517820825001955	35.01067902148102	22.674442259187334	26.277356757107324	22.01207859042702	21.78295007567123	0	6_WeakEnh	ENSG00000243509.6	TNFRSF6B
chr1	154462521	154464120	K27ac_GM07_PQS24_fe5union_3449	16.3648131327018	22.35418640578586	12.136995844522719	14.851795001412318	20.565757620371922	17.857358336918974	0	5_ActiveEnh	ENSG00000160712.13	IL6R
chr20	63706709	63708672	K27ac_GM07_PQS24_fe5union_34490	41.28875564123084	26.128154500002672	35.471463443064096	30.96086769922339	33.39111828186791	28.722728149758204	0	1_ActiveTSS	ENSG00000101246.20	ARFRP1
chr20	63739015	63741911	K27ac_GM07_PQS24_fe5union_34491	56.130580242083546	30.512844588692055	34.799186710411256	40.35586749199505	31.55671058610789	40.19211276700189	0	3_Txn	ENSG00000125520.14	SLC2A4RG
chr20	63858300	63858809	K27ac_GM07_PQS24_fe5union_34492	0.7259663194238559	2.841252720784213	24.367021923209077	18.246238707479087	1.7603098355639129	4.375278183673695	1	6_WeakEnh	ENSG00000183260.7	ABHD16B
chr20	63863754	63865101	K27ac_GM07_PQS24_fe5union_34493	25.1680207925395	14.713699946260151	26.55045790754663	18.766995221029152	18.23083189717499	11.958764987748792	0	1_ActiveTSS	ENSG00000101150.18	TPD52L2
chr20	63865182	63866621	K27ac_GM07_PQS24_fe5union_34494	61.82538288819118	44.63006677823021	76.15695831768858	77.64526683469424	53.82389500087806	50.295598980894724	0	1_ActiveTSS	ENSG00000101150.18	TPD52L2
chr20	63872130	63873524	K27ac_GM07_PQS24_fe5union_34495	13.305522680323923	12.17589903132503	10.087553261032731	11.049814545579016	6.039851284711679	3.828423650955539	2	3_Txn	ENSG00000101150.18	TPD52L2
chr20	63895087	63896896	K27ac_GM07_PQS24_fe5union_34496	30.983038588765687	20.63763396133877	37.68885035669141	26.538946916320942	29.60865671285275	21.596028703550147	0	1_ActiveTSS	ENSG00000101152.11	DNAJC5
chr20	63949631	63950466	K27ac_GM07_PQS24_fe5union_34497	10.419490285430966	16.629963751587105	8.756410088579731	11.557930860404166	3.73805333260945	9.198245310809106	0	5_ActiveEnh	ENSG00000198276.16	UCKL1
chr20	63955223	63956497	K27ac_GM07_PQS24_fe5union_34498	59.15750240928731	40.12889126877264	61.2089662688294	53.376729086842744	58.53890373174941	51.28780762297801	0	1_ActiveTSS	ENSG00000198276.16	UCKL1
chr20	63956629	63957749	K27ac_GM07_PQS24_fe5union_34499	17.309555250735226	11.443559289006124	18.349150510166258	26.494279719007935	13.44332958066264	17.07564974591889	0	2_FlankTSS	ENSG00000196700.9	ZNF512B
chr1	11134766	11135059	K27ac_GM07_PQS24_fe5union_345	15.14010192260698	6.777198086566975	4.478972343375211	1.8337978424817305	1.2899107233743645	3.307841714529724	0	6_WeakEnh	ENSG00000198793.13	MTOR
chr1	154556434	154559672	K27ac_GM07_PQS24_fe5union_3450	29.381040734040386	32.739237148535025	47.74698737880596	39.202231698396076	35.434939591707575	32.67345595594308	0	1_ActiveTSS	ENSG00000160714.10	UBE2Q1
chr20	63969126	63970028	K27ac_GM07_PQS24_fe5union_34500	31.50520383126768	15.28439421004703	29.93687654246477	27.612483611273237	23.521796602618522	19.594783268787282	0	2_FlankTSS	ENSG00000196700.9	ZNF512B
chr20	63981120	63981638	K27ac_GM07_PQS24_fe5union_34501	15.476193443338577	20.284468188478296	25.356886387757804	29.364135493012842	17.61319495820487	19.506601731769926	0	1_ActiveTSS	ENSG00000101161.8	PRPF6
chr20	64009820	64010704	K27ac_GM07_PQS24_fe5union_34502	6.9660615554503025	14.787141273537353	22.594245895932612	22.75100725380823	11.44097772211851	16.57666198905386	1	4_GenicEnh	ENSG00000101161.8	PRPF6
chr20	64010954	64011637	K27ac_GM07_PQS24_fe5union_34503	7.8745502893412	8.233725908228186	12.08691671788933	14.815257777445293	10.746531979165244	14.254210466828248	0	4_GenicEnh	ENSG00000101161.8	PRPF6
chr20	64062378	64062990	K27ac_GM07_PQS24_fe5union_34504	23.909914249730406	21.07297973633428	29.989565764558538	29.599845846564772	23.905738704896905	24.689317315490108	0	2_FlankTSS	ENSG00000171703.17	TCEA2
chr20	64063099	64064577	K27ac_GM07_PQS24_fe5union_34505	65.97925983594338	30.17557636528535	29.604081675299533	22.926341290465363	30.673613062685245	24.604465081917354	0	1_ActiveTSS	ENSG00000171703.17	TCEA2
chr20	64079455	64079988	K27ac_GM07_PQS24_fe5union_34506	20.590338912994852	9.362519048614512	9.621382721461364	8.91107700084739	11.272509252068518	10.751518017851105	0	2_FlankTSS	ENSG00000171700.14	RGS19
chr20	64224091	64224503	K27ac_GM07_PQS24_fe5union_34507	15.256023617816732	18.326448917948316	21.86983852864535	14.166028355620229	29.2748443647156	15.64533212132524	0	5_ActiveEnh	ENSG00000196132.14	MYT1
chr20	64224651	64225092	K27ac_GM07_PQS24_fe5union_34508	12.43872502501178	16.536616243718406	8.886988069960406	4.418980644843778	17.391274337238073	10.758358628189809	0	6_WeakEnh	ENSG00000196132.14	MYT1
chr20	64255135	64256454	K27ac_GM07_PQS24_fe5union_34509	29.359641069212003	31.31957796207698	45.50662908334789	50.82995874535676	36.56798298831595	26.613439260614225	0	1_ActiveTSS	ENSG00000203880.12	PCMTD2
chr1	154607003	154609699	K27ac_GM07_PQS24_fe5union_3451	27.80216868484341	29.065626706221785	39.12062144103126	36.014109696630065	34.52746203941837	37.12145896936276	0	1_ActiveTSS	ENSG00000160710.18	ADAR
chr20	64260990	64261654	K27ac_GM07_PQS24_fe5union_34510	5.008511610362476	5.461905002374729	9.83789359834524	8.380004075989106	11.016801270630202	9.140159075345037	0	6_WeakEnh	ENSG00000203880.12	PCMTD2
chr21	5067005	5067206	K27ac_GM07_PQS24_fe5union_34511	8.474988601317829	0.5019776587570859	7.969373995623557	6.222178766008032	1.6284370679582691	0.9971716099208555	2	10_NotAssigned	ENSG00000277117.5	CH507-9B2.1
chr21	6498672	6499241	K27ac_GM07_PQS24_fe5union_34512	18.053723397383912	9.720817946737887	15.972179342537899	22.904130252617417	19.03489973712415	18.13081138303596	0	10_NotAssigned	ENSG00000276076.5	CRYAA2
chr21	14382536	14383168	K27ac_GM07_PQS24_fe5union_34513	28.95328281356882	26.200003762100454	24.009743070962855	13.207065071958782	19.80706518197908	9.321051105047328	0	1_ActiveTSS	ENSG00000155304.6	HSPA13
chr21	14383407	14384455	K27ac_GM07_PQS24_fe5union_34514	31.197377357628806	16.622361899356925	26.609620910810737	18.824213829412866	27.71821855769795	26.464097207627052	0	1_ActiveTSS	ENSG00000155304.6	HSPA13
chr21	14900151	14900773	K27ac_GM07_PQS24_fe5union_34515	9.392381837036016	12.941123929350683	6.337810457220077	1.7154087135664087	9.625489258392095	8.61017605921887	0	6_WeakEnh	NA	NA
chr21	14996263	14996688	K27ac_GM07_PQS24_fe5union_34516	2.082336168294703	4.03260307217788	3.0008320965161768	2.706015441573116	11.358400234485059	8.01306771252511	5	6_WeakEnh	ENSG00000180530.11	NRIP1
chr21	14999494	15000231	K27ac_GM07_PQS24_fe5union_34517	2.5068986199914702	9.478631170091186	4.9179851394532745	5.873687118319034	13.419429075391884	13.39110820159171	5	6_WeakEnh	ENSG00000180530.11	NRIP1
chr21	15004215	15006503	K27ac_GM07_PQS24_fe5union_34518	11.878481119735543	17.067368378641678	5.889034622976266	8.566985249132554	16.07185542304077	8.793600843659986	0	6_WeakEnh	ENSG00000180530.11	NRIP1
chr21	15007016	15007220	K27ac_GM07_PQS24_fe5union_34519	4.8000964213473925	7.542583424044889	7.483325040687214	6.623820104248307	9.47687661840674	6.35354734595651	0	6_WeakEnh	ENSG00000180530.11	NRIP1
chr1	154626524	154628398	K27ac_GM07_PQS24_fe5union_3452	31.866392312157675	31.768268204319586	51.59261447474856	44.44032384456893	26.662911001536777	34.15012299961284	0	1_ActiveTSS	ENSG00000160710.18	ADAR
chr21	15009141	15011078	K27ac_GM07_PQS24_fe5union_34520	7.489536287865524	13.361699802791462	4.612210766825359	5.148421165493118	12.539227915409386	17.677705919264156	3	6_WeakEnh	ENSG00000180530.11	NRIP1
chr21	15015181	15016251	K27ac_GM07_PQS24_fe5union_34521	8.961647129370068	8.867822380792962	4.991757989335647	3.062771792593269	6.848698495614286	10.183501680759846	0	5_ActiveEnh	ENSG00000180530.11	NRIP1
chr21	15016421	15017442	K27ac_GM07_PQS24_fe5union_34522	12.093443450387861	20.54541868485279	6.51542075568762	8.155778358719274	16.237905048436076	10.55182711296963	3	6_WeakEnh	ENSG00000180530.11	NRIP1
chr21	15023609	15023909	K27ac_GM07_PQS24_fe5union_34523	2.9622934669703875	5.796935610093807	6.738118403385697	3.4549965213811817	9.6153936944370475	12.411905825530436	0	6_WeakEnh	ENSG00000180530.11	NRIP1
chr21	15057611	15060935	K27ac_GM07_PQS24_fe5union_34524	9.016700432536313	12.698613956343841	4.918782694906253	6.763573899993594	10.233844935521812	10.182638094131725	0	6_WeakEnh	ENSG00000180530.11	NRIP1
chr21	15062727	15066705	K27ac_GM07_PQS24_fe5union_34525	46.693535918738284	42.33442718234414	46.6449854045226	47.376689611961396	55.278968495786565	46.985459532337615	0	1_ActiveTSS	ENSG00000180530.11	NRIP1
chr21	15222618	15222844	K27ac_GM07_PQS24_fe5union_34526	15.451036702410258	6.926162611305594	4.367804062606178	3.2812125344585072	5.761942618411075	7.2052855514257645	0	6_WeakEnh	NA	NA
chr21	15682009	15683150	K27ac_GM07_PQS24_fe5union_34527	12.94928265610947	14.73816964799507	6.223636348112077	6.65345549881643	14.438311031057234	10.642836189208927	3	5_ActiveEnh	ENSG00000155313.16	USP25
chr21	15729896	15730982	K27ac_GM07_PQS24_fe5union_34528	50.39856058713474	34.885463562820505	51.090478961830485	36.745128749496	56.68951639287616	27.321351293767197	0	2_FlankTSS	ENSG00000155313.16	USP25
chr21	15774325	15774668	K27ac_GM07_PQS24_fe5union_34529	6.480011348015328	7.582838413722198	2.520961424522263	3.0929655019052937	7.41450004640353	9.710571487506444	0	2_FlankTSS	ENSG00000155313.16	USP25
chr1	154740784	154742407	K27ac_GM07_PQS24_fe5union_3453	12.382115986118299	11.744436939457024	6.443561217719577	7.542895662029184	14.297044696515547	12.059095901296077	0	6_WeakEnh	ENSG00000143603.19	KCNN3
chr21	15775347	15776089	K27ac_GM07_PQS24_fe5union_34530	8.007858563227522	18.814409043578838	2.5266440057931012	7.111858623566069	9.671460129973122	11.448426013257029	0	6_WeakEnh	ENSG00000155313.16	USP25
chr21	15842315	15842770	K27ac_GM07_PQS24_fe5union_34531	2.493223625761099	3.785196552658857	1.7574653470750508	3.4924051779636867	9.287189406414322	6.249351184882458	0	3_Txn	ENSG00000155313.16	USP25
chr21	16070133	16074136	K27ac_GM07_PQS24_fe5union_34532	10.008709761533243	15.638245770054036	16.13069069318285	14.68516948798548	17.65533875824595	24.870929677256402	0	2_FlankTSS	NA	NA
chr21	16080104	16080591	K27ac_GM07_PQS24_fe5union_34533	4.590507150615592	9.18217980058938	4.944286805430349	3.1878070633772797	14.641283379334725	8.066647380788917	5	6_WeakEnh	NA	NA
chr21	16084028	16086392	K27ac_GM07_PQS24_fe5union_34534	7.888966054117132	8.229103365482462	13.511519432880814	13.030064422650717	12.957323233941478	15.942951800098582	0	6_WeakEnh	NA	NA
chr21	16115585	16119217	K27ac_GM07_PQS24_fe5union_34535	9.970443817593829	14.739685260980622	9.830968030732222	10.607310476877434	19.551178046790188	16.735244863443068	0	2_FlankTSS	NA	NA
chr21	16123707	16124458	K27ac_GM07_PQS24_fe5union_34536	5.49846986998249	8.585394303821047	6.2629883196797	9.248076084636184	8.947262449656602	13.733367852240844	0	6_WeakEnh	NA	NA
chr21	16124563	16126414	K27ac_GM07_PQS24_fe5union_34537	10.380808504867973	16.48313655440238	12.675678516387595	18.473147336291365	26.394387679070235	29.0024696079101	0	6_WeakEnh	NA	NA
chr21	16193288	16197582	K27ac_GM07_PQS24_fe5union_34538	19.201279974429415	23.141274306416076	18.41867272803342	20.05218963152774	21.144580042770055	27.767691784473637	0	1_ActiveTSS	NA	NA
chr21	16418933	16420658	K27ac_GM07_PQS24_fe5union_34539	6.061147511375005	7.643676860228096	10.792818812522224	12.00103203456228	9.76999079625	13.123518316796545	0	2_FlankTSS	NA	NA
chr1	154936193	154938500	K27ac_GM07_PQS24_fe5union_3454	45.713896165643384	43.162562768860184	65.9413667135124	65.50070042107885	43.96272011000247	46.943617785884776	0	1_ActiveTSS	ENSG00000163344.6	PMVK
chr21	16509996	16510382	K27ac_GM07_PQS24_fe5union_34540	3.3409684701754716	4.567108046847985	9.806346130946903	11.965071007069087	2.556106561046287	13.401331989647577	0	6_WeakEnh	NA	NA
chr21	16532292	16535777	K27ac_GM07_PQS24_fe5union_34541	9.744747978365735	9.400936045354948	8.982368757193848	15.24285040109649	13.033443314871047	17.078437510595453	0	1_ActiveTSS	NA	NA
chr21	16536364	16536696	K27ac_GM07_PQS24_fe5union_34542	1.8976693990373381	1.688378671522327	4.590504822343834	1.6252685620600704	10.050415194259129	7.620153170110056	0	2_FlankTSS	NA	NA
chr21	16536796	16537589	K27ac_GM07_PQS24_fe5union_34543	9.251900614791646	5.642527454579767	9.155849026889408	9.952881085070706	7.033191434832584	11.099697846171908	0	1_ActiveTSS	NA	NA
chr21	16573151	16574487	K27ac_GM07_PQS24_fe5union_34544	6.376655036382748	6.395252358551983	7.843043049861665	6.440468264528698	12.976903838804732	9.30612892911757	0	3_Txn	NA	NA
chr21	16586778	16587699	K27ac_GM07_PQS24_fe5union_34545	7.669179927964807	9.489953043057918	12.129014703245065	11.35501587142953	12.648368704747742	16.389488039338346	0	2_FlankTSS	NA	NA
chr21	16587861	16588639	K27ac_GM07_PQS24_fe5union_34546	15.616599286082392	7.799311192267469	17.120557103864204	20.76171828429403	15.409045474543518	20.485117691470432	0	2_FlankTSS	NA	NA
chr21	16641254	16642421	K27ac_GM07_PQS24_fe5union_34547	0.6332765322823353	5.476929691752413	15.598219809999604	18.844307542804703	11.79513852176313	10.40114074726496	1	7_Repressed	NA	NA
chr21	16707973	16711229	K27ac_GM07_PQS24_fe5union_34548	5.9433654113782906	9.599449093487776	15.198486479985805	16.422343994352307	17.25520319076168	19.439064268151	1	6_WeakEnh	NA	NA
chr21	16772895	16773204	K27ac_GM07_PQS24_fe5union_34549	5.088330824519709	3.9727714061179724	4.185141074413094	2.7056904511387465	8.714248218417882	9.424100000849862	0	6_WeakEnh	NA	NA
chr1	154955764	154956138	K27ac_GM07_PQS24_fe5union_3455	15.4327628339169	17.749238787730075	8.139757061800127	17.317096829996036	9.088609056806641	18.26153608301727	0	1_ActiveTSS	ENSG00000163346.17	PBXIP1
chr21	16791857	16793222	K27ac_GM07_PQS24_fe5union_34550	5.6645715927308355	7.051943346952451	7.201777190459591	6.716808040112413	8.120144986717232	12.050362325486068	0	6_WeakEnh	NA	NA
chr21	16794313	16795109	K27ac_GM07_PQS24_fe5union_34551	6.475829333398317	10.96964651617106	7.594442535718388	9.440474163321696	12.25023442375053	18.878162286090102	0	6_WeakEnh	NA	NA
chr21	16795327	16795823	K27ac_GM07_PQS24_fe5union_34552	4.753059566579473	2.435418153885814	1.036224833328242	3.8321697066197227	7.895194065428971	12.124668577542248	5	6_WeakEnh	NA	NA
chr21	17002786	17003322	K27ac_GM07_PQS24_fe5union_34553	3.1126279990469086	5.440705770174456	5.620121828521946	6.408446000548035	8.949081764651964	14.148203192093739	0	6_WeakEnh	NA	NA
chr21	17003601	17004196	K27ac_GM07_PQS24_fe5union_34554	1.3818067326142898	10.487782665814796	4.97709437722183	6.652960429580027	8.502969652888902	14.546348397835274	0	2_FlankTSS	NA	NA
chr21	17454100	17454464	K27ac_GM07_PQS24_fe5union_34555	14.866962540419909	7.822944868798615	6.961889243696423	13.762337670716613	7.720995093727707	6.056995685535746	0	3_Txn	NA	NA
chr21	17461198	17462155	K27ac_GM07_PQS24_fe5union_34556	6.174059077138992	6.544046347876303	13.42253069210778	12.167824970077236	9.169410684490986	6.942148283871998	1	6_WeakEnh	NA	NA
chr21	17462297	17463611	K27ac_GM07_PQS24_fe5union_34557	8.205861396652322	4.361901884487703	15.071302387936724	10.041692649521957	8.412909458304856	8.758242738853625	0	5_ActiveEnh	ENSG00000154639.19	CXADR
chr21	17463804	17464195	K27ac_GM07_PQS24_fe5union_34558	7.29583154181497	8.78086452312187	10.144117195831855	10.570433730696262	6.925853801515279	5.488371333539841	0	5_ActiveEnh	ENSG00000154639.19	CXADR
chr21	17491552	17492130	K27ac_GM07_PQS24_fe5union_34559	13.971956575611177	13.982024624386652	17.184176740932337	18.433563264136826	9.20323749271942	17.15033956720535	0	2_FlankTSS	ENSG00000154639.19	CXADR
chr1	154960964	154963449	K27ac_GM07_PQS24_fe5union_3456	44.800015514065926	40.31783721931817	42.740000207972436	46.08457885184346	46.01174947419228	34.57548566087612	0	1_ActiveTSS	ENSG00000163348.4	PYGO2
chr21	17492391	17492709	K27ac_GM07_PQS24_fe5union_34560	9.377361737908847	10.61591981870675	8.450220508263595	14.35347819544388	6.6274758232738975	12.63096582272202	0	5_ActiveEnh	ENSG00000154639.19	CXADR
chr21	17610858	17612911	K27ac_GM07_PQS24_fe5union_34561	24.638656842746812	20.428510185823555	23.102350977043127	19.524007053773584	23.554784923084288	17.22168313200089	0	1_ActiveTSS	ENSG00000154640.15	BTG3
chr21	17818783	17820179	K27ac_GM07_PQS24_fe5union_34562	32.27846208916213	33.480923982783565	45.39473285717171	41.64262962372415	33.89312417443253	34.10206902469106	0	1_ActiveTSS	ENSG00000154642.11	C21orf91
chr21	17848609	17848940	K27ac_GM07_PQS24_fe5union_34563	21.116046351475035	16.03725099218446	10.977288589922052	16.9165581854813	14.317267261893747	6.803502058487607	0	5_ActiveEnh	ENSG00000154642.11	C21orf91
chr21	21164254	21166726	K27ac_GM07_PQS24_fe5union_34564	15.248549571364736	22.333233777885788	13.442289286715136	13.169892775899482	21.289800017220205	30.13643541492326	0	5_ActiveEnh	ENSG00000154654.15	NCAM2
chr21	21198633	21202596	K27ac_GM07_PQS24_fe5union_34565	24.91464841389366	33.75944893353361	10.600270901220588	12.956236955179431	28.936944196402656	31.6286932258178	3	5_ActiveEnh	ENSG00000154654.15	NCAM2
chr21	21612126	21612598	K27ac_GM07_PQS24_fe5union_34566	4.462385768102613	8.03997338402636	5.220303462816593	9.28444198557848	7.845143506313865	7.324619836522325	0	7_Repressed	NA	NA
chr21	21662308	21662804	K27ac_GM07_PQS24_fe5union_34567	2.73040177296454	1.590650139950944	5.6722381695337525	5.843521008129432	6.2335476896622	10.125741584977513	0	7_Repressed	NA	NA
chr21	21681710	21683146	K27ac_GM07_PQS24_fe5union_34568	5.132321521324918	8.985842876130498	6.175162859336848	5.4814032145294584	12.226543468658281	14.662329874930233	5	7_Repressed	NA	NA
chr21	21712032	21716791	K27ac_GM07_PQS24_fe5union_34569	26.81268352942509	38.69080616679636	15.536589060327433	21.075925052054796	33.880231879376794	33.29808633508722	0	7_Repressed	NA	NA
chr1	154968581	154974546	K27ac_GM07_PQS24_fe5union_3457	63.29950745712461	59.432222764916816	63.41340527256655	58.83374752895029	53.584407802177495	52.845965101735636	0	1_ActiveTSS	ENSG00000160691.19	SHC1
chr21	25327738	25329304	K27ac_GM07_PQS24_fe5union_34570	11.182250213056026	24.138909432555078	10.992799135682963	10.77009705574791	22.507344251831057	20.436219210618273	0	5_ActiveEnh	NA	NA
chr21	25329434	25330945	K27ac_GM07_PQS24_fe5union_34571	20.66579878614341	27.65425707398132	16.490972493869325	14.732190173507254	29.873577178837703	30.23141866317065	0	7_Repressed	NA	NA
chr21	25342551	25342839	K27ac_GM07_PQS24_fe5union_34572	5.27331347420664	11.259492514233372	5.043846517781486	6.49664250918413	13.360164367950794	10.74535507323882	0	7_Repressed	NA	NA
chr21	25343176	25343668	K27ac_GM07_PQS24_fe5union_34573	4.98697546287799	12.444140091831844	4.865525984132859	2.771246761455763	8.526542492105325	10.79469344903321	0	7_Repressed	NA	NA
chr21	25367981	25373924	K27ac_GM07_PQS24_fe5union_34574	17.114481298970865	24.657044618325717	9.251732487233264	8.270083093333396	20.420465641150194	18.732720782187553	3	6_WeakEnh	NA	NA
chr21	25375251	25376888	K27ac_GM07_PQS24_fe5union_34575	7.753759330332688	8.688910273817864	2.6317315817736397	3.523403689561175	11.456047580690907	8.121740424602791	3	7_Repressed	NA	NA
chr21	25450904	25451680	K27ac_GM07_PQS24_fe5union_34576	7.016534641502131	11.94040543062844	8.97678039593792	5.282868297597798	7.595412502790635	10.486493092680586	0	7_Repressed	NA	NA
chr21	25452565	25452835	K27ac_GM07_PQS24_fe5union_34577	5.125335658953152	3.1556422696186184	6.452344717157282	14.751480245701025	4.639809020807717	6.367617821178559	0	6_WeakEnh	NA	NA
chr21	25453075	25454505	K27ac_GM07_PQS24_fe5union_34578	7.422637556261667	10.13384950282257	6.671080583793652	6.924738245933622	11.314520349560771	11.102690008787883	0	6_WeakEnh	NA	NA
chr21	25507167	25507753	K27ac_GM07_PQS24_fe5union_34579	3.2285431838295606	5.6843330457902965	9.36710251014913	13.012161286545897	3.741142939132503	7.392478978749104	0	2_FlankTSS	NA	NA
chr1	154974616	154977208	K27ac_GM07_PQS24_fe5union_3458	40.166425286772665	35.29174555131143	38.29997199727938	29.53171684521052	30.568666575058362	29.90938275807036	0	1_ActiveTSS	ENSG00000173207.13	CKS1B
chr21	25561533	25562872	K27ac_GM07_PQS24_fe5union_34580	24.246266631599116	20.15584944953267	22.599190321483725	17.25980448222383	22.535817926389818	14.917518482649818	0	1_ActiveTSS	ENSG00000154719.14	MRPL39
chr21	25572810	25574036	K27ac_GM07_PQS24_fe5union_34581	9.008857131629476	15.849248521405158	15.598636090608098	16.344179158697706	7.999756581016139	6.136829417783944	2	5_ActiveEnh	ENSG00000154719.14	MRPL39
chr21	25574191	25574850	K27ac_GM07_PQS24_fe5union_34582	8.023954806913942	9.992357880593676	9.757713289862957	13.446591723455434	4.239694509968557	5.382688973135553	2	6_WeakEnh	ENSG00000154719.14	MRPL39
chr21	25606861	25608287	K27ac_GM07_PQS24_fe5union_34583	20.153698121342153	17.566064561972734	22.491299694498764	20.125939073557948	18.011008219118672	19.7539183120847	0	1_ActiveTSS	ENSG00000154719.14	MRPL39
chr21	25688401	25688634	K27ac_GM07_PQS24_fe5union_34584	1.1101364790159651	0.6856411583667064	3.2677516038135916	0.1831732566246019	7.589903475016786	10.444994573181864	0	7_Repressed	ENSG00000154721.15	JAM2
chr21	25733991	25736542	K27ac_GM07_PQS24_fe5union_34585	43.220145858122045	47.31314893113533	56.289040296359246	52.401849463913045	48.90597588700413	47.813723296097294	0	1_ActiveTSS	ENSG00000154727.11	GABPA
chr21	25934426	25935023	K27ac_GM07_PQS24_fe5union_34586	9.782602878314016	18.811479629935246	7.282547005418842	16.685192334633477	16.128538536171913	9.597434333126369	0	3_Txn	ENSG00000142192.21	APP
chr21	26070410	26072093	K27ac_GM07_PQS24_fe5union_34587	7.657100637826887	11.391519989441752	12.475428991147933	12.838498266970468	13.760062466869094	11.568312468455732	0	2_FlankTSS	ENSG00000142192.21	APP
chr21	26078698	26080184	K27ac_GM07_PQS24_fe5union_34588	7.045935485454478	9.993372469152987	6.249747788629265	5.466216984732103	11.83020654695302	7.572455890774845	0	5_ActiveEnh	ENSG00000142192.21	APP
chr21	26099014	26099873	K27ac_GM07_PQS24_fe5union_34589	10.470361221561486	11.62520456695288	2.690268681638076	15.829978754660782	2.7577637185917188	1.4705050209102182	2	3_Txn	ENSG00000142192.21	APP
chr1	154999932	155006316	K27ac_GM07_PQS24_fe5union_3459	41.548651315021246	29.215295660871625	44.811779648806244	38.703964376170134	27.965347872389103	29.173777863537165	0	1_ActiveTSS	ENSG00000160685.13	ZBTB7B
chr21	26115956	26117808	K27ac_GM07_PQS24_fe5union_34590	5.287363228697992	10.122741787326847	9.482516002611659	9.862032099824516	10.913156091067991	14.463582943062985	0	6_WeakEnh	ENSG00000142192.21	APP
chr21	26117900	26118175	K27ac_GM07_PQS24_fe5union_34591	2.123042303298376	5.279283825704067	6.2376387169856695	5.800514213302791	6.075358954689203	12.254260044710302	0	5_ActiveEnh	ENSG00000142192.21	APP
chr21	26147860	26149472	K27ac_GM07_PQS24_fe5union_34592	6.302646384523876	20.76386314672949	5.596682169088745	4.3553077956179	5.471381538843463	6.750678593177357	4	5_ActiveEnh	ENSG00000142192.21	APP
chr21	26168543	26170818	K27ac_GM07_PQS24_fe5union_34593	48.06399147994108	40.788341761987226	44.496107493903665	38.23086535389869	45.4645313443681	40.50644620136092	0	1_ActiveTSS	ENSG00000142192.21	APP
chr21	26185305	26186248	K27ac_GM07_PQS24_fe5union_34594	3.7892131529096513	5.403313070216118	8.454120477213268	6.3290057760595175	9.193171221521412	13.785303574966816	0	5_ActiveEnh	ENSG00000142192.21	APP
chr21	26193753	26196097	K27ac_GM07_PQS24_fe5union_34595	16.95300458930815	16.24769869430405	16.354342893242478	18.616949798726758	14.166414381357946	19.438890590325755	0	6_WeakEnh	ENSG00000142192.21	APP
chr21	26388687	26391059	K27ac_GM07_PQS24_fe5union_34596	13.504812941612446	17.193766490797156	11.633031777864755	12.79237223820836	7.86005570868004	11.950403892931611	0	5_ActiveEnh	NA	NA
chr21	26405393	26406980	K27ac_GM07_PQS24_fe5union_34597	13.280021370778112	16.599911427937634	7.637656587427939	8.846393155838255	12.799257128693176	7.0843544931766	0	3_Txn	NA	NA
chr21	26444625	26446535	K27ac_GM07_PQS24_fe5union_34598	8.452456264018213	12.77360121314088	7.731581052022692	7.241846150278765	13.934564021546068	11.467619696315376	0	6_WeakEnh	NA	NA
chr21	26448444	26449908	K27ac_GM07_PQS24_fe5union_34599	11.86290454889133	15.162194037048044	14.044570628766639	21.732723568301015	15.07290972073763	17.056148138846364	0	2_FlankTSS	NA	NA
chr1	11139148	11139709	K27ac_GM07_PQS24_fe5union_346	16.694126078771824	15.394913609004355	6.674578057099616	12.081347933565134	5.484016964654371	9.889382785533806	0	6_WeakEnh	ENSG00000198793.13	MTOR
chr1	155016695	155017899	K27ac_GM07_PQS24_fe5union_3460	22.71577254175063	15.244965603710575	17.456667777408054	16.64156095132242	14.918887334971684	7.466054639564349	0	5_ActiveEnh	ENSG00000160685.13	ZBTB7B
chr21	26469557	26469862	K27ac_GM07_PQS24_fe5union_34600	9.837629099948689	10.544616762128868	6.736376116990862	8.213529579879419	14.005211772532997	9.246864972224337	0	6_WeakEnh	ENSG00000166265.13	CYYR1
chr21	26755980	26756400	K27ac_GM07_PQS24_fe5union_34601	5.934264756375189	6.609721102564656	3.0365562881413686	3.3134577983414064	10.425553687933345	16.059971105761527	5	6_WeakEnh	NA	NA
chr21	26756589	26757493	K27ac_GM07_PQS24_fe5union_34602	8.175151694396963	6.420806968672286	1.8961009884181856	2.8571503800821896	9.667924967555471	10.277780128743261	3	6_WeakEnh	NA	NA
chr21	26776380	26776688	K27ac_GM07_PQS24_fe5union_34603	0.16196355727016318	0.8781213616596153	4.28154436627933	2.969343839995286	6.12780655665886	12.436586182605993	0	6_WeakEnh	NA	NA
chr21	26776911	26777442	K27ac_GM07_PQS24_fe5union_34604	1.1899695381606967	3.882094484786731	0.4803591868246233	2.1356907709435022	7.898081941562265	10.209885499172579	5	6_WeakEnh	NA	NA
chr21	26800231	26802754	K27ac_GM07_PQS24_fe5union_34605	7.0527484062364625	14.790591987512277	9.905094964635216	12.867729402828878	22.61597343364326	28.71871626802281	5	2_FlankTSS	ENSG00000154734.16	ADAMTS1
chr21	26842218	26847462	K27ac_GM07_PQS24_fe5union_34606	32.19989900270039	31.979685377534544	25.990072883519552	28.343185346121594	43.96416826449136	37.834310999031224	0	1_ActiveTSS	ENSG00000154734.16	ADAMTS1
chr21	26851297	26851545	K27ac_GM07_PQS24_fe5union_34607	5.51295310230221	1.1301244333576865	0.45254484036171366	0	8.11832943588908	16.0560712610321	0	7_Repressed	ENSG00000154734.16	ADAMTS1
chr21	26918859	26919538	K27ac_GM07_PQS24_fe5union_34608	6.2801539396332995	7.29777436741892	6.337324278055038	6.177867816105656	12.023649402283036	9.80412077649255	0	6_WeakEnh	ENSG00000154736.6	ADAMTS5
chr21	26939114	26943265	K27ac_GM07_PQS24_fe5union_34609	7.458436480154237	10.262869342291339	4.230696130290723	5.33749152612441	12.261814544137783	13.867483729275646	3	5_ActiveEnh	ENSG00000154736.6	ADAMTS5
chr1	155050042	155052230	K27ac_GM07_PQS24_fe5union_3461	24.278676098222178	14.08399497213165	17.921982815549686	22.25089839490435	22.032033580084466	17.683814593254894	0	1_ActiveTSS	ENSG00000143537.14	ADAM15
chr21	26945878	26946595	K27ac_GM07_PQS24_fe5union_34610	10.88709009120633	16.20450276072669	7.57741493827411	10.785703206514535	9.642488561819544	14.319996250832196	0	2_FlankTSS	ENSG00000154736.6	ADAMTS5
chr21	26954197	26954645	K27ac_GM07_PQS24_fe5union_34611	2.4868154522522974	6.603256521728604	7.578105786592802	11.753498046656341	5.13796319404822	12.121333184023658	0	6_WeakEnh	ENSG00000154736.6	ADAMTS5
chr21	26961797	26968258	K27ac_GM07_PQS24_fe5union_34612	19.720052582478225	31.119131584666462	21.38630473341637	24.789034625226083	38.37440756757021	42.85950483562285	0	1_ActiveTSS	ENSG00000154736.6	ADAMTS5
chr21	27023375	27023774	K27ac_GM07_PQS24_fe5union_34613	1.5141856153366522	2.5392961328166246	1.4415651431071128	4.106724082800498	5.169915529431856	17.153051130976426	5	7_Repressed	NA	NA
chr21	27024164	27024579	K27ac_GM07_PQS24_fe5union_34614	1.5270395398705148	3.36662707101552	3.066995021053822	4.469947661078205	8.95387730503368	7.723186227058023	0	5_ActiveEnh	NA	NA
chr21	27148420	27149181	K27ac_GM07_PQS24_fe5union_34615	1.631506751815316	5.417587835536805	3.2277675592684836	7.986858600723194	8.674973173543165	12.409252524987409	0	7_Repressed	NA	NA
chr21	27149312	27149708	K27ac_GM07_PQS24_fe5union_34616	3.1399601576120935	10.195206390667508	1.9001481015187656	6.503137948834119	9.770001137885012	16.466425736349642	0	6_WeakEnh	NA	NA
chr21	27200911	27201216	K27ac_GM07_PQS24_fe5union_34617	5.227754872694408	8.849207792531677	2.120014085235485	2.753668876491366	9.477065849384923	5.073216821463573	0	6_WeakEnh	NA	NA
chr21	27218686	27219149	K27ac_GM07_PQS24_fe5union_34618	2.6895719367112805	8.008603608690937	5.495314284737911	11.37929946273096	12.503783875050987	13.067729344766715	0	6_WeakEnh	NA	NA
chr21	27219354	27219729	K27ac_GM07_PQS24_fe5union_34619	4.123808119508048	3.6883645106608145	3.9620986447668582	5.763747138021784	12.0722248996279	13.438115072732185	5	6_WeakEnh	NA	NA
chr1	155063739	155064027	K27ac_GM07_PQS24_fe5union_3462	15.794279529801399	13.395584655006255	11.850160914471692	10.534881396766608	19.476078044344423	18.589402415131058	0	2_FlankTSS	ENSG00000251246.1	RP11-540D14.8
chr21	27225477	27225815	K27ac_GM07_PQS24_fe5union_34620	5.149184599182124	6.069771276154467	3.905298871168796	2.2638464850330924	8.119846408066449	9.833134813932375	0	6_WeakEnh	NA	NA
chr21	27267941	27269702	K27ac_GM07_PQS24_fe5union_34621	10.857836311232822	12.118014332908492	4.832728476162571	6.366243966018286	14.136096296038833	12.616472665102526	3	6_WeakEnh	NA	NA
chr21	27274629	27277310	K27ac_GM07_PQS24_fe5union_34622	14.98534883714793	17.276226123259768	10.599563531963337	11.350956439000257	20.854079043337663	19.50205327201564	0	6_WeakEnh	NA	NA
chr21	27277589	27277894	K27ac_GM07_PQS24_fe5union_34623	5.294389059947755	16.503818479114113	11.122756344627991	5.7522193772079175	12.73902945131171	5.905609909613902	0	6_WeakEnh	NA	NA
chr21	27298625	27298926	K27ac_GM07_PQS24_fe5union_34624	3.5048857991865456	2.1648828846313686	0.8346998912983947	5.626100940865487	6.125584049964776	16.63529605747347	0	6_WeakEnh	NA	NA
chr21	27300241	27300900	K27ac_GM07_PQS24_fe5union_34625	8.472533691996484	18.895954911035417	8.341083752342193	10.554192488884004	17.814578153770114	23.324534965206926	5	3_Txn	NA	NA
chr21	27301053	27302383	K27ac_GM07_PQS24_fe5union_34626	2.7908246800103984	9.735724592209797	5.588542120196178	6.231715032621686	13.2859747030331	15.494007489764844	5	3_Txn	NA	NA
chr21	27305590	27308160	K27ac_GM07_PQS24_fe5union_34627	1.9892084478122902	5.379673734548093	6.715704600745214	10.604601362261763	10.617172184638063	17.48753949815673	5	5_ActiveEnh	NA	NA
chr21	27329212	27329478	K27ac_GM07_PQS24_fe5union_34628	0	1.6120842668918818	10.907629824507811	8.00811196146097	3.173655337844727	3.3857350045718793	0	6_WeakEnh	NA	NA
chr21	27345368	27347171	K27ac_GM07_PQS24_fe5union_34629	9.869153759808427	14.322882413652334	5.143855617023236	9.460491967435674	13.91846929968632	17.12888260655346	3	5_ActiveEnh	NA	NA
chr1	155084937	155085334	K27ac_GM07_PQS24_fe5union_3463	28.1093427428706	19.869580201156975	34.206462391874815	18.71925715660907	17.91598004670566	18.80342475587451	0	2_FlankTSS	ENSG00000143590.14	EFNA3
chr21	27358376	27359314	K27ac_GM07_PQS24_fe5union_34630	4.815931313190756	8.092895766330756	6.879839470744176	6.061302375870975	10.917892305062455	16.210211628322934	0	6_WeakEnh	NA	NA
chr21	27359535	27359895	K27ac_GM07_PQS24_fe5union_34631	2.0785323183004274	4.974807755640536	3.5887034398684077	1.979425090374635	9.926095191366134	11.27860182471446	5	6_WeakEnh	NA	NA
chr21	27365199	27365418	K27ac_GM07_PQS24_fe5union_34632	12.679996243147812	14.103127266617456	5.602238368313418	1.5625437531226334	7.736400070614991	6.406486096614811	0	7_Repressed	NA	NA
chr21	27366458	27366761	K27ac_GM07_PQS24_fe5union_34633	2.0975874367300245	5.702540754617935	1.645753378345134	2.7542379083520636	13.813992557576764	4.798008031471332	5	7_Repressed	NA	NA
chr21	27422033	27426875	K27ac_GM07_PQS24_fe5union_34634	8.786518645831189	12.204979775736776	5.402210486845804	7.529708961560289	13.874393278638165	17.885307339706497	5	5_ActiveEnh	NA	NA
chr21	27428944	27430210	K27ac_GM07_PQS24_fe5union_34635	10.005559118320331	14.94667225695084	12.437216470793999	11.389231807222362	13.908328919654322	23.184896310076635	0	5_ActiveEnh	NA	NA
chr21	27430277	27430872	K27ac_GM07_PQS24_fe5union_34636	3.3535983622998495	7.663877115329296	11.855430232736408	12.142869632733664	13.556864112623193	15.236536398185427	0	5_ActiveEnh	NA	NA
chr21	27476369	27478172	K27ac_GM07_PQS24_fe5union_34637	2.664292365850058	4.2087263007340665	5.9240636403423546	4.46795943415375	11.336428030522404	13.358147019913634	5	6_WeakEnh	NA	NA
chr21	27504940	27505667	K27ac_GM07_PQS24_fe5union_34638	4.622772779444876	3.970825106697214	3.1331246256679557	6.30042755082356	10.990101048836392	12.623232443871837	5	5_ActiveEnh	NA	NA
chr21	27505822	27506603	K27ac_GM07_PQS24_fe5union_34639	8.989526600701806	12.567330984294717	7.838281020349551	7.816483995705901	16.649362349896165	15.93300631108761	0	6_WeakEnh	NA	NA
chr1	155134794	155137221	K27ac_GM07_PQS24_fe5union_3464	37.36200618957714	30.213706764788423	39.52860607268251	41.80607339198702	33.71997603052043	34.27935524007989	0	1_ActiveTSS	ENSG00000169241.19	SLC50A1
chr21	27507703	27508091	K27ac_GM07_PQS24_fe5union_34640	8.256987491255307	4.926410468051177	4.1350383515525095	1.0351632618828928	7.765345822869051	13.10495951242929	3	5_ActiveEnh	NA	NA
chr21	27518981	27519463	K27ac_GM07_PQS24_fe5union_34641	7.551329953069326	13.06283165571441	3.9160236280262963	3.9197597524883827	4.074471170036665	10.131539399564888	0	6_WeakEnh	NA	NA
chr21	27534397	27534745	K27ac_GM07_PQS24_fe5union_34642	1.0618300476630536	4.63896594989307	1.850728703203403	3.856648627124912	10.352957320540945	6.345717402551136	0	6_WeakEnh	NA	NA
chr21	27556304	27556997	K27ac_GM07_PQS24_fe5union_34643	3.353912017215889	12.397840111307085	0.14722697154624817	3.565412121949895	13.493322152348975	11.968687746381852	0	7_Repressed	NA	NA
chr21	27564849	27565512	K27ac_GM07_PQS24_fe5union_34644	11.17189349967007	10.187824605267302	5.591935195238798	6.089006046631661	11.143521180643173	16.256213447259384	3	5_ActiveEnh	NA	NA
chr21	27568875	27574532	K27ac_GM07_PQS24_fe5union_34645	31.7100593272613	37.94828792878192	11.950268773115432	15.627941299179714	29.826788690097896	35.450072973411714	3	5_ActiveEnh	NA	NA
chr21	27581864	27584215	K27ac_GM07_PQS24_fe5union_34646	13.543712263751432	11.341969191932483	4.639227706506888	4.16757280495876	12.56121865522461	10.935589274765514	3	5_ActiveEnh	NA	NA
chr21	27585969	27587541	K27ac_GM07_PQS24_fe5union_34647	9.998345734680088	12.511455193064352	5.2255424947874	8.982195856481413	10.362874836908473	8.730698393565662	0	1_ActiveTSS	NA	NA
chr21	27588470	27588747	K27ac_GM07_PQS24_fe5union_34648	3.661818669063569	8.979797392852953	0.45581231213327844	4.388447216715055	14.655806730311177	11.947099858837571	5	5_ActiveEnh	NA	NA
chr21	27589461	27591142	K27ac_GM07_PQS24_fe5union_34649	9.645686892936508	15.564953055368527	7.608876660192332	9.83063603244412	15.99604422976265	19.368817743047288	0	5_ActiveEnh	NA	NA
chr1	155139545	155140593	K27ac_GM07_PQS24_fe5union_3465	32.39442862491124	29.249259447070497	35.040584675106764	28.735560566174225	33.76809724338226	31.042231323393715	0	1_ActiveTSS	ENSG00000179085.8	DPM3
chr21	27648138	27649469	K27ac_GM07_PQS24_fe5union_34650	7.799831769950816	9.44413827749878	8.348727478739153	5.326904688824601	12.04552194334313	9.04326017678728	0	5_ActiveEnh	NA	NA
chr21	27649597	27649919	K27ac_GM07_PQS24_fe5union_34651	13.54130095566324	15.140719256297283	6.547079405605673	4.733736556514224	8.066253703864161	10.249809299739278	0	5_ActiveEnh	NA	NA
chr21	27673206	27674155	K27ac_GM07_PQS24_fe5union_34652	10.795421337057366	11.472203937004503	3.4215493888675743	4.876357205222185	14.653544860325063	19.637170570136536	3	5_ActiveEnh	NA	NA
chr21	27674362	27675236	K27ac_GM07_PQS24_fe5union_34653	12.465909057734677	14.07928156195557	5.393257502525869	6.267965488883413	15.370799335010513	17.962901821013357	3	5_ActiveEnh	NA	NA
chr21	27692808	27694107	K27ac_GM07_PQS24_fe5union_34654	9.048753816800835	15.920851978822938	5.547150170715526	8.558872648741454	14.512142945904845	14.1520989934181	0	5_ActiveEnh	NA	NA
chr21	27767695	27767996	K27ac_GM07_PQS24_fe5union_34655	0	0.931132423497363	4.732790754214758	4.565193517722985	10.58090986919203	9.053081416084568	0	6_WeakEnh	NA	NA
chr21	27831523	27832697	K27ac_GM07_PQS24_fe5union_34656	2.776097678956619	3.2527175982245504	6.946006116420684	10.225806419380017	9.679913076386994	10.624424657597864	1	6_WeakEnh	NA	NA
chr21	27909912	27910411	K27ac_GM07_PQS24_fe5union_34657	8.96393095988481	8.74231648836207	8.52365609779482	7.635061716249201	12.101923256824083	9.584650982914093	0	7_Repressed	NA	NA
chr21	27928226	27928689	K27ac_GM07_PQS24_fe5union_34658	0.08379971909634554	9.558265380289486	7.026840471361609	8.605667234363876	5.838659299800095	7.261132294927796	0	7_Repressed	NA	NA
chr21	27929382	27929806	K27ac_GM07_PQS24_fe5union_34659	5.869566106395546	2.2838108949957547	8.563518433920189	5.41760518630838	6.83389022391497	9.208503526445545	0	6_WeakEnh	NA	NA
chr1	155172300	155173673	K27ac_GM07_PQS24_fe5union_3466	45.49390345041732	29.2630947266641	46.570378839145945	43.539750408738456	45.354152869933046	42.25070581643073	0	1_ActiveTSS	ENSG00000163463.13	KRTCAP2
chr21	28110627	28111542	K27ac_GM07_PQS24_fe5union_34660	6.461496945779107	6.721906023091298	7.8235628273680335	8.956503759501409	8.340847363980052	16.567056352110082	0	6_WeakEnh	NA	NA
chr21	28111664	28112163	K27ac_GM07_PQS24_fe5union_34661	7.797620240197195	6.346815054191545	15.743844546451603	10.184155135817099	14.152336848202545	18.0821251268275	0	1_ActiveTSS	NA	NA
chr21	28207092	28207971	K27ac_GM07_PQS24_fe5union_34662	5.496510693824415	10.722990903375553	10.29133489846465	14.598418096390022	9.049467130962832	14.286349463763946	0	2_FlankTSS	NA	NA
chr21	28208044	28208728	K27ac_GM07_PQS24_fe5union_34663	9.82947252280085	13.804569087186366	7.885190859460434	11.701616830348675	10.45024259200274	10.624562214039	0	6_WeakEnh	NA	NA
chr21	28230013	28231020	K27ac_GM07_PQS24_fe5union_34664	6.063819319856924	12.169655740262245	5.1672719516971695	7.580446833522822	7.464240927217976	9.08322002085021	0	5_ActiveEnh	NA	NA
chr21	28252498	28254998	K27ac_GM07_PQS24_fe5union_34665	10.185362634956975	12.639655220500106	8.453043932676417	11.941992241064561	18.48180708983476	20.346023616395826	0	5_ActiveEnh	NA	NA
chr21	28255384	28255815	K27ac_GM07_PQS24_fe5union_34666	1.4017634814833508	9.435568842108975	4.021358696392878	3.3349887945227796	10.203180675805397	6.057898507082068	0	6_WeakEnh	NA	NA
chr21	28255896	28257791	K27ac_GM07_PQS24_fe5union_34667	2.144952729527266	5.023429943002886	7.298118671880792	8.235847287541963	9.563306644431103	13.193339898473843	0	6_WeakEnh	NA	NA
chr21	28283308	28283813	K27ac_GM07_PQS24_fe5union_34668	8.078150686569584	13.178280313226553	1.9648022429961856	4.198514992348186	8.75469064197481	13.372683414185357	3	6_WeakEnh	NA	NA
chr21	28284030	28284461	K27ac_GM07_PQS24_fe5union_34669	4.856874692723659	11.96515966194384	6.447785577218603	5.517054633568968	16.488995598169048	14.92462815409062	5	6_WeakEnh	NA	NA
chr1	155173897	155174543	K27ac_GM07_PQS24_fe5union_3467	33.03057412322207	12.707636956587564	7.930488507700973	8.606424020035874	10.140908039902898	10.94064994960802	4	2_FlankTSS	ENSG00000163462.18	TRIM46
chr21	28333209	28333597	K27ac_GM07_PQS24_fe5union_34670	2.5475711117771564	0.7837471199172326	1.419981373506108	2.4121071832868926	8.090039845161739	11.04095134815565	5	6_WeakEnh	NA	NA
chr21	28333758	28334295	K27ac_GM07_PQS24_fe5union_34671	2.257011712485132	5.9446649709387795	3.248945588295167	2.324714221994075	9.476167266527629	10.420944694873459	5	6_WeakEnh	NA	NA
chr21	28334860	28336680	K27ac_GM07_PQS24_fe5union_34672	5.878769550807217	6.460859290756808	3.55977829471342	6.306429494020757	12.2507318047693	12.20845603105601	5	6_WeakEnh	NA	NA
chr21	28336771	28338757	K27ac_GM07_PQS24_fe5union_34673	5.858125996794357	11.445804661396696	4.477223356086144	6.820041560554731	12.375691680829481	14.014281270792905	5	6_WeakEnh	NA	NA
chr21	28419333	28419831	K27ac_GM07_PQS24_fe5union_34674	1.4840034401074003	5.160810805953245	2.5404634776932125	3.425000981064442	9.785619498715253	15.542608191334805	5	6_WeakEnh	NA	NA
chr21	28421208	28421866	K27ac_GM07_PQS24_fe5union_34675	9.117182624142503	33.39823418123844	13.614109383769133	16.630220829828918	26.804527797779347	30.156106179050308	0	6_WeakEnh	NA	NA
chr21	28421960	28423405	K27ac_GM07_PQS24_fe5union_34676	6.642353183280721	12.4288973529488	17.43306928540809	10.947268644075077	21.598071378443	24.27864209831949	0	6_WeakEnh	NA	NA
chr21	28424850	28425133	K27ac_GM07_PQS24_fe5union_34677	1.6778415572931602	3.8425828083183755	3.947737772201316	0.538608894416106	15.093956150609765	4.960817179494133	0	3_Txn	NA	NA
chr21	28425318	28426072	K27ac_GM07_PQS24_fe5union_34678	2.940452439682302	6.443627783765734	2.7621385885737917	5.0124808129766585	11.07750817977639	9.338110965916316	5	2_FlankTSS	NA	NA
chr21	28426197	28429418	K27ac_GM07_PQS24_fe5union_34679	11.083784880201225	22.4360260045762	7.85563993723204	11.032333843566963	21.671600756340943	26.784489691401042	3	6_WeakEnh	NA	NA
chr1	155192011	155196307	K27ac_GM07_PQS24_fe5union_3468	42.85354764999162	35.57926348278284	30.1774321035618	29.75577434574345	39.47480332889212	35.70214491263188	0	1_ActiveTSS	ENSG00000185499.16	MUC1
chr21	28430093	28432403	K27ac_GM07_PQS24_fe5union_34680	9.53705410809593	14.270154604710973	4.402454516661686	5.531227719724552	16.086989439905757	12.768228480808823	3	6_WeakEnh	NA	NA
chr21	28432540	28433461	K27ac_GM07_PQS24_fe5union_34681	5.616977190243645	11.014553483837787	6.184288122467457	4.667952523738084	14.19138275635786	8.677868792501837	5	6_WeakEnh	NA	NA
chr21	28435965	28437278	K27ac_GM07_PQS24_fe5union_34682	8.527312075078676	18.892134362248186	3.971760120432768	7.685165417614608	14.176267987194485	11.607624351024183	3	6_WeakEnh	NA	NA
chr21	28438852	28440022	K27ac_GM07_PQS24_fe5union_34683	12.17352755310769	20.639433548861852	13.670264967541865	17.430665896613693	12.555862598167558	30.435893471695447	0	6_WeakEnh	NA	NA
chr21	28440083	28440835	K27ac_GM07_PQS24_fe5union_34684	7.886629718373963	9.557907169119085	8.25757563580231	8.443242339924893	12.544268499755146	18.750768984047763	0	6_WeakEnh	NA	NA
chr21	28441061	28447556	K27ac_GM07_PQS24_fe5union_34685	12.91175528904715	25.567002544878175	6.803456959821293	10.052861770811324	23.56041104910757	28.244399419591645	3	5_ActiveEnh	NA	NA
chr21	28447706	28448403	K27ac_GM07_PQS24_fe5union_34686	6.261110582911666	14.369410564214	3.853507558087236	5.27259469979536	23.427967408101317	23.074064628393025	5	6_WeakEnh	NA	NA
chr21	28453667	28456926	K27ac_GM07_PQS24_fe5union_34687	21.816687928854893	36.206884289936006	17.019064083440508	18.541616148318894	30.521955058737916	41.17964838214575	0	6_WeakEnh	NA	NA
chr21	28463753	28465210	K27ac_GM07_PQS24_fe5union_34688	3.1017097845270163	5.59387549311345	8.174692967384997	8.204553136662335	10.531100580665072	18.1878626445117	0	6_WeakEnh	NA	NA
chr21	28472285	28472663	K27ac_GM07_PQS24_fe5union_34689	0.5816469038865394	0.4003869421038661	7.247247674364067	4.9941797289105905	6.357310829396181	12.34403484357265	0	7_Repressed	NA	NA
chr1	155206980	155209708	K27ac_GM07_PQS24_fe5union_3469	62.467718598383826	46.67978971983925	57.25440238576275	47.94277021313679	53.843384925300704	53.12642785727794	0	1_ActiveTSS	ENSG00000169231.13	THBS3
chr21	28472835	28473335	K27ac_GM07_PQS24_fe5union_34690	4.6817785729540295	4.142403303006598	8.453043932676417	4.08807382515191	4.622453344207328	18.904698475794753	0	6_WeakEnh	NA	NA
chr21	28479403	28480681	K27ac_GM07_PQS24_fe5union_34691	2.2147880449565327	7.326955723773956	9.427438064718336	10.152809268246793	16.78663298901384	19.109126749720158	0	3_Txn	NA	NA
chr21	28480773	28482278	K27ac_GM07_PQS24_fe5union_34692	2.031728895850695	5.679907783333914	6.705563695273297	4.074998584261438	9.347187513279584	12.320950817732351	0	6_WeakEnh	NA	NA
chr21	28483169	28484908	K27ac_GM07_PQS24_fe5union_34693	1.7073421176966517	3.133102649884652	2.5925101328369697	4.136284016608039	11.941183550629814	15.295851763387864	5	6_WeakEnh	NA	NA
chr21	28485089	28485808	K27ac_GM07_PQS24_fe5union_34694	14.084296877273552	27.658718823207053	13.86747533447771	14.674477984742213	26.25640302516595	27.918549075254322	0	5_ActiveEnh	NA	NA
chr21	28485972	28486840	K27ac_GM07_PQS24_fe5union_34695	9.378405933877811	13.069081840043532	4.588628365096207	6.105833002596758	14.558735143758978	13.23176265698222	3	6_WeakEnh	NA	NA
chr21	28515487	28516107	K27ac_GM07_PQS24_fe5union_34696	3.385251202278546	4.497895244763592	6.782001539420773	5.216913627873009	10.068627524931905	8.995710260878923	0	7_Repressed	NA	NA
chr21	28516352	28517369	K27ac_GM07_PQS24_fe5union_34697	1.569629125324217	2.7558589918653515	3.1802328747543114	5.07787966963363	5.308118727228205	13.439180186667336	0	7_Repressed	NA	NA
chr21	28536875	28537689	K27ac_GM07_PQS24_fe5union_34698	12.086469664154821	13.843107991523533	12.443315254270118	9.00326452962895	16.155192123527158	18.77588389622624	0	6_WeakEnh	NA	NA
chr21	28537912	28540324	K27ac_GM07_PQS24_fe5union_34699	14.526363325686129	11.175974819272342	6.613121056479819	7.965096604384039	11.054920347137566	10.946728340020059	0	5_ActiveEnh	NA	NA
chr1	11157483	11158789	K27ac_GM07_PQS24_fe5union_347	22.586930062266205	32.60133814456062	7.2126814644480115	15.55425366198327	27.468646792743293	28.210468414354434	3	5_ActiveEnh	ENSG00000198793.13	MTOR
chr1	155223848	155227582	K27ac_GM07_PQS24_fe5union_3470	31.722636193745643	27.901737169734623	25.295652385521137	26.77012707658439	25.165165834941774	25.81478433473725	0	5_ActiveEnh	ENSG00000169231.13	THBS3
chr21	28540584	28541725	K27ac_GM07_PQS24_fe5union_34700	4.443270177362058	9.89422455702069	4.109969621409501	6.320816121403462	14.28868588100697	7.815052101964595	5	5_ActiveEnh	NA	NA
chr21	28614736	28615501	K27ac_GM07_PQS24_fe5union_34701	12.331719410012472	12.44549162913442	8.92080697136559	10.624014678203263	17.876398201022216	14.788554647174832	0	6_WeakEnh	NA	NA
chr21	28615639	28616159	K27ac_GM07_PQS24_fe5union_34702	7.006608088356312	12.757713930228762	4.284697713193938	9.020999825693371	17.411862836001777	11.081977197095563	0	6_WeakEnh	NA	NA
chr21	28627561	28628053	K27ac_GM07_PQS24_fe5union_34703	9.579649401959152	8.260015167386667	11.970697386641204	5.093269620830938	5.123583349873001	8.000964500382045	0	2_FlankTSS	NA	NA
chr21	28631957	28637134	K27ac_GM07_PQS24_fe5union_34704	23.035025602077752	18.104728766633652	8.474437946893277	8.24683200572892	19.374142885723824	18.21292629447364	3	5_ActiveEnh	NA	NA
chr21	28637314	28638138	K27ac_GM07_PQS24_fe5union_34705	10.074267212647056	8.188739007045392	3.7471252001309545	10.030724570168541	16.134885912064068	17.612890472680398	5	6_WeakEnh	NA	NA
chr21	28638315	28638696	K27ac_GM07_PQS24_fe5union_34706	4.267386270293091	3.6229238396406256	3.5247962834472486	5.216900722419014	18.158461625747094	7.942441338455882	5	7_Repressed	NA	NA
chr21	28714558	28715094	K27ac_GM07_PQS24_fe5union_34707	6.073588631584334	13.765168611229461	19.810810475983796	19.903578237335566	8.410906744440936	10.335683736829669	2	6_WeakEnh	NA	NA
chr21	28715388	28716114	K27ac_GM07_PQS24_fe5union_34708	8.128352892135371	3.1154074875271895	19.711767501209927	15.699280802520533	5.794535616499167	14.40014697777939	1	6_WeakEnh	NA	NA
chr21	28742058	28742662	K27ac_GM07_PQS24_fe5union_34709	3.3005686113997963	7.672646790366222	3.6339132718449405	2.5904903066793312	7.547804646207645	10.505323979916977	5	6_WeakEnh	NA	NA
chr1	155227722	155228310	K27ac_GM07_PQS24_fe5union_3471	25.86932211121303	16.704238554797602	28.435180669666675	19.66506873589259	19.695337854744434	22.13684795462488	0	2_FlankTSS	ENSG00000177628.16	GBA
chr21	28745278	28745730	K27ac_GM07_PQS24_fe5union_34710	10.7625872056736	17.03637580533762	13.298101128593615	12.512784284797835	18.11677708456104	21.458191762561196	0	1_ActiveTSS	NA	NA
chr21	28753919	28754378	K27ac_GM07_PQS24_fe5union_34711	7.10857046549224	9.81558620048748	2.3256448748000365	5.333260681793711	12.581967739419424	13.082630823701518	3	7_Repressed	NA	NA
chr21	28754510	28755239	K27ac_GM07_PQS24_fe5union_34712	2.544546803930656	4.0387453755291896	9.322852610414607	5.314012139367146	13.237216212245912	11.262777481827438	0	7_Repressed	NA	NA
chr21	28793682	28795203	K27ac_GM07_PQS24_fe5union_34713	1.266949643063684	1.105604968334147	3.0110420282055066	4.2090107291451915	16.917024014670304	12.956229092814675	5	7_Repressed	NA	NA
chr21	28805511	28805987	K27ac_GM07_PQS24_fe5union_34714	6.982781775205359	10.183370828950535	4.964769531111139	6.985672495730087	18.096266575673493	21.06495697381045	5	5_ActiveEnh	NA	NA
chr21	28806219	28806987	K27ac_GM07_PQS24_fe5union_34715	1.5276250256027446	5.132825050108871	4.619835715255079	2.438225658614879	10.48004325496997	13.707751107031129	5	5_ActiveEnh	NA	NA
chr21	28818075	28819305	K27ac_GM07_PQS24_fe5union_34716	3.776282022191346	4.240520890070783	6.1610986462903465	5.328724907438695	8.7902598602305	11.997644527117354	0	6_WeakEnh	NA	NA
chr21	28822687	28823635	K27ac_GM07_PQS24_fe5union_34717	1.993753925570874	4.239540216074481	4.653426418023226	4.502043121680616	12.016137173040352	9.48314408509881	5	6_WeakEnh	NA	NA
chr21	28884004	28886803	K27ac_GM07_PQS24_fe5union_34718	23.33342508661087	29.82045897090627	23.87585951747597	33.064639097541225	33.40706242425362	41.31032241674683	0	1_ActiveTSS	ENSG00000156239.12	N6AMT1
chr21	28940103	28940371	K27ac_GM07_PQS24_fe5union_34719	4.24668626226555	7.3675679290493115	0.4378079663200839	6.537837743625442	10.11329711449623	11.82977919902775	0	3_Txn	ENSG00000198862.14	LTN1
chr1	155240699	155242386	K27ac_GM07_PQS24_fe5union_3472	10.06040854951339	11.35869511686362	13.678867089866372	11.463597501226616	4.23010787283183	6.568312846781031	2	1_ActiveTSS	ENSG00000177628.16	GBA
chr21	28959590	28959958	K27ac_GM07_PQS24_fe5union_34720	9.564261029860663	5.232230447221446	4.33550925248706	4.1233803992586715	5.365466468135845	9.912644520142592	0	3_Txn	ENSG00000198862.14	LTN1
chr21	28992295	28992891	K27ac_GM07_PQS24_fe5union_34721	25.574782439938144	23.30574462326732	32.81253813991794	27.073573708552992	18.82646936885051	20.4078420099458	0	1_ActiveTSS	ENSG00000198862.14	LTN1
chr21	29002314	29003724	K27ac_GM07_PQS24_fe5union_34722	27.695419435522673	23.338015326730808	29.82789859567087	28.065901028816718	29.92754754742716	31.839071871293488	0	1_ActiveTSS	ENSG00000198862.14	LTN1
chr21	29018618	29019860	K27ac_GM07_PQS24_fe5union_34723	23.877274819137707	23.721475642327604	21.16758450561465	22.577381182718426	27.39387080628486	25.390858131059048	0	1_ActiveTSS	ENSG00000156253.7	RWDD2B
chr21	29023581	29025831	K27ac_GM07_PQS24_fe5union_34724	30.426839119922587	24.445847187341602	38.502643010454705	34.6600508872872	31.134513960904236	28.626962125065507	0	1_ActiveTSS	ENSG00000156256.15	USP16
chr21	29072911	29073712	K27ac_GM07_PQS24_fe5union_34725	38.319497743293105	26.296824523934134	38.94366380236316	29.472893877038853	38.568877955871535	27.37033979106227	0	1_ActiveTSS	ENSG00000156261.13	CCT8
chr21	29073836	29074376	K27ac_GM07_PQS24_fe5union_34726	20.819537706762308	15.10608030546873	22.833553706250587	23.163154783050633	17.730698758086632	23.71030335331592	0	1_ActiveTSS	ENSG00000156261.13	CCT8
chr21	29077089	29077905	K27ac_GM07_PQS24_fe5union_34727	14.470479353222258	15.923231672983654	11.63291317415099	14.92787883900179	10.892347989091427	10.584878877387341	0	1_ActiveTSS	ENSG00000156265.16	MAP3K7CL
chr21	29090510	29093340	K27ac_GM07_PQS24_fe5union_34728	12.746372982331385	16.369105656518112	15.673330134633511	20.210760154069966	13.693563195732354	14.322470969807268	0	5_ActiveEnh	ENSG00000156265.16	MAP3K7CL
chr21	29129313	29130288	K27ac_GM07_PQS24_fe5union_34729	12.374077300058614	14.54677624986287	17.607728576165954	18.329460052006183	11.946636084027089	19.686369880213785	0	5_ActiveEnh	ENSG00000156265.16	MAP3K7CL
chr1	155243181	155244700	K27ac_GM07_PQS24_fe5union_3473	43.91144686140416	34.13713829186488	54.3549172916085	47.59885542736775	27.437415001465727	33.61900733894671	0	1_ActiveTSS	ENSG00000177628.16	GBA
chr21	29130582	29131569	K27ac_GM07_PQS24_fe5union_34730	20.254166100651243	30.142605605904528	35.42433644229602	32.00334923680593	14.799153175756592	19.49214890082902	2	2_FlankTSS	ENSG00000156265.16	MAP3K7CL
chr21	29143803	29147103	K27ac_GM07_PQS24_fe5union_34731	21.565227700012354	28.953253741982703	38.14312210728734	40.89251664875108	15.2818754256077	17.059487004263744	2	5_ActiveEnh	ENSG00000156265.16	MAP3K7CL
chr21	29148281	29149084	K27ac_GM07_PQS24_fe5union_34732	10.66444975267467	12.109585889670663	8.886181346828646	11.605660060650067	4.70958058503039	6.8890525818143695	0	5_ActiveEnh	ENSG00000156265.16	MAP3K7CL
chr21	29155059	29156336	K27ac_GM07_PQS24_fe5union_34733	14.343735772125946	10.832238268813953	21.087777705657086	17.967684820702566	9.769521511155443	9.436132650647462	2	2_FlankTSS	ENSG00000156265.16	MAP3K7CL
chr21	29162228	29164880	K27ac_GM07_PQS24_fe5union_34734	21.20332867688068	20.50775274535394	21.79065768547131	21.64430712705825	11.78283076232151	10.667846162317357	2	5_ActiveEnh	ENSG00000156265.16	MAP3K7CL
chr21	29181035	29183732	K27ac_GM07_PQS24_fe5union_34735	35.06094312219037	43.323515001807145	31.79919575231327	40.902474685172884	33.832757300636835	32.46109959038234	0	5_ActiveEnh	ENSG00000156273.16	BACH1
chr21	29187283	29188589	K27ac_GM07_PQS24_fe5union_34736	13.537162330316004	13.603652206718875	6.591605725023569	10.138217485917137	6.590167319405083	6.754033178726218	0	5_ActiveEnh	ENSG00000156273.16	BACH1
chr21	29189203	29189517	K27ac_GM07_PQS24_fe5union_34737	3.87168935723052	13.852878149733762	13.537432119482727	7.514520347177879	12.812608964210861	4.524957286377589	0	5_ActiveEnh	ENSG00000156273.16	BACH1
chr21	29190831	29191201	K27ac_GM07_PQS24_fe5union_34738	6.591381766141896	16.789739460033875	11.250687254830376	20.7629361698265	12.222634477771438	18.112265781481728	0	5_ActiveEnh	ENSG00000156273.16	BACH1
chr21	29195771	29197332	K27ac_GM07_PQS24_fe5union_34739	9.029609541640806	10.822117908210998	9.459349427112315	17.816107424782476	10.991032717018392	10.561280239008783	0	2_FlankTSS	ENSG00000156273.16	BACH1
chr1	155244859	155245536	K27ac_GM07_PQS24_fe5union_3474	28.625275544596338	18.453579853760534	17.930304217462936	25.665935037026312	22.72007413694129	20.188546897844432	0	2_FlankTSS	ENSG00000177628.16	GBA
chr21	29208117	29209547	K27ac_GM07_PQS24_fe5union_34740	10.249570710848355	18.093149924631383	7.983892163919891	9.468552272551122	11.121032336014943	10.228702796627786	0	5_ActiveEnh	ENSG00000156273.16	BACH1
chr21	29215953	29216642	K27ac_GM07_PQS24_fe5union_34741	2.3892563078286484	5.544400311484741	25.980934260301808	22.46573657984242	11.269841784570183	6.910539159880158	1	5_ActiveEnh	ENSG00000156273.16	BACH1
chr21	29216831	29217834	K27ac_GM07_PQS24_fe5union_34742	10.309999233878358	12.876252447160823	18.45384585455054	16.070110572112473	11.047323750179709	8.291695687136114	0	6_WeakEnh	ENSG00000156273.16	BACH1
chr21	29218062	29219689	K27ac_GM07_PQS24_fe5union_34743	8.984687674598364	15.656925886585292	19.988640347875883	22.638165500195655	8.039141167655595	8.973220647445395	2	6_WeakEnh	ENSG00000156273.16	BACH1
chr21	29258297	29260105	K27ac_GM07_PQS24_fe5union_34744	8.331501470552304	17.242548506166546	8.21996459004357	9.955765369840833	10.685121437939523	9.027300456319944	0	6_WeakEnh	ENSG00000156273.16	BACH1
chr21	29298799	29301071	K27ac_GM07_PQS24_fe5union_34745	50.10433891227016	49.760413421699056	65.89009055303488	62.17745882192805	48.92978534969018	48.911244058833695	0	1_ActiveTSS	ENSG00000156273.16	BACH1
chr21	29333159	29333443	K27ac_GM07_PQS24_fe5union_34746	14.006510426606637	17.778449061270436	3.5835641039910606	7.0148308618142154	7.42919754258315	6.455211483828502	0	6_WeakEnh	ENSG00000156273.16	BACH1
chr21	29334871	29335932	K27ac_GM07_PQS24_fe5union_34747	8.175691054075196	17.594194717417153	7.9189724665745915	9.324439314474924	8.64902711586401	9.061711636238496	0	6_WeakEnh	ENSG00000156273.16	BACH1
chr21	29336125	29336744	K27ac_GM07_PQS24_fe5union_34748	10.769118082107978	8.451139890239196	9.972070472590913	12.037739115346318	11.720692877607942	9.381532268819857	0	6_WeakEnh	ENSG00000156273.16	BACH1
chr21	29341152	29344765	K27ac_GM07_PQS24_fe5union_34749	27.597682972977204	33.163575003452536	23.965917548676845	28.526460793486514	19.73969930512253	18.740717566918143	0	5_ActiveEnh	ENSG00000156273.16	BACH1
chr1	155253711	155256453	K27ac_GM07_PQS24_fe5union_3475	45.82440259436761	33.936078794140485	41.36480696951754	37.32387959173885	33.45098981725223	30.77343836487036	0	1_ActiveTSS	ENSG00000160767.21	FAM189B
chr21	29347470	29347685	K27ac_GM07_PQS24_fe5union_34750	9.727746085027738	8.929559941339711	5.403940311482096	10.786820534777293	2.310980240561424	9.98946420786265	0	5_ActiveEnh	ENSG00000156273.16	BACH1
chr21	29351092	29352650	K27ac_GM07_PQS24_fe5union_34751	5.929346222508708	8.66896836841445	4.4391802280154495	5.473846240597214	9.432008228781179	11.655387239810484	5	3_Txn	ENSG00000156273.16	BACH1
chr21	29441855	29442437	K27ac_GM07_PQS24_fe5union_34752	9.853782842313139	8.316628424559514	15.166189947586071	13.648964805319912	7.365800219113252	10.71110799672742	0	6_WeakEnh	ENSG00000156273.16	BACH1
chr21	29476131	29477049	K27ac_GM07_PQS24_fe5union_34753	10.27442022263247	16.898684174089645	11.95192524367068	10.681465120167791	14.5224893693625	15.95009663619506	0	2_FlankTSS	ENSG00000156273.16	BACH1
chr21	29477359	29477960	K27ac_GM07_PQS24_fe5union_34754	13.99368328771092	13.02490034121911	4.299278663403084	6.492701694285865	3.855430362454163	9.861125730312397	0	6_WeakEnh	ENSG00000156273.16	BACH1
chr21	29481151	29481806	K27ac_GM07_PQS24_fe5union_34755	5.07733085386364	12.111552179198396	3.3918565536729024	2.645934695651372	9.278952282414837	11.964009154518928	3	5_ActiveEnh	ENSG00000156273.16	BACH1
chr21	31116386	31117378	K27ac_GM07_PQS24_fe5union_34756	13.767482882506057	11.804149706421036	5.2595481304538945	8.85670657135368	8.898116342231058	5.273898574722679	0	7_Repressed	NA	NA
chr21	31117526	31117951	K27ac_GM07_PQS24_fe5union_34757	20.945084882763837	15.563275961307923	4.252179080763422	10.097795196486558	11.604960629819	9.811449113871316	0	5_ActiveEnh	NA	NA
chr21	31282580	31283011	K27ac_GM07_PQS24_fe5union_34758	2.3448459460898867	13.629877527953418	7.96578190632055	11.835143161050352	16.835931058899245	6.287317386060612	0	7_Repressed	ENSG00000156299.13	TIAM1
chr21	31293532	31295118	K27ac_GM07_PQS24_fe5union_34759	19.266832569634733	16.337352432693375	11.027868747124657	10.2123710322481	16.397417396303794	15.341981918236295	0	6_WeakEnh	ENSG00000156299.13	TIAM1
chr1	155261332	155262890	K27ac_GM07_PQS24_fe5union_3476	25.886339738228514	20.940262770808964	36.01523372524354	24.879340464412365	23.445126455388774	23.96315597781198	0	1_ActiveTSS	ENSG00000116521.11	SCAMP3
chr21	31335837	31336266	K27ac_GM07_PQS24_fe5union_34760	4.302416546971514	9.848678803149292	8.555868948377064	13.062828785333107	6.112025619383845	12.963416881718892	0	6_WeakEnh	ENSG00000156299.13	TIAM1
chr21	31336522	31336884	K27ac_GM07_PQS24_fe5union_34761	14.744947495567674	19.707996485850106	18.64412007810644	18.518534328527508	11.481228912401432	13.497443122941615	0	5_ActiveEnh	ENSG00000156299.13	TIAM1
chr21	31343855	31344168	K27ac_GM07_PQS24_fe5union_34762	7.549713411732331	7.05602035988794	12.370522856660774	6.754482487064037	15.136862838787772	11.443876971840167	0	2_FlankTSS	ENSG00000156299.13	TIAM1
chr21	31659601	31660879	K27ac_GM07_PQS24_fe5union_34763	31.974195293931878	34.61498627478244	44.32702142444415	34.42950310090809	43.55809273478812	35.31441902782499	0	1_ActiveTSS	ENSG00000142168.15	SOD1
chr21	31710819	31711550	K27ac_GM07_PQS24_fe5union_34764	4.597477169160635	8.145491668259432	5.218307442255746	12.183679492896664	14.819716471567927	11.942414574993775	0	5_ActiveEnh	ENSG00000156304.15	SCAF4
chr21	31730744	31733550	K27ac_GM07_PQS24_fe5union_34765	29.831309166997443	30.216015343330625	48.30981414966121	50.28330174806671	45.58944498962508	40.49328877946245	0	1_ActiveTSS	ENSG00000156304.15	SCAF4
chr21	31737850	31738511	K27ac_GM07_PQS24_fe5union_34766	2.5323923757003697	8.817295798388693	14.2121859602855	27.49438697456694	5.145982719422389	11.600701273208562	1	5_ActiveEnh	ENSG00000156304.15	SCAF4
chr21	31872246	31874606	K27ac_GM07_PQS24_fe5union_34767	16.433322747059993	10.455528164397059	26.140966812300942	20.350528021050405	29.058710885135604	20.747113079847956	0	2_FlankTSS	ENSG00000142149.9	HUNK
chr21	31894106	31894651	K27ac_GM07_PQS24_fe5union_34768	3.023936110783252	6.05282204769496	9.283170447566716	6.018741916361821	11.41101130739932	10.871110001176804	0	3_Txn	ENSG00000142149.9	HUNK
chr21	31897669	31898176	K27ac_GM07_PQS24_fe5union_34769	4.001277204459995	3.839213252540325	7.307499659095235	3.7370002402339093	14.182154158175834	10.275024102899406	0	6_WeakEnh	ENSG00000142149.9	HUNK
chr1	155272274	155274094	K27ac_GM07_PQS24_fe5union_3477	34.94370669623313	32.57455763970415	45.41240003291297	42.93857728335952	41.212064721066064	38.593952872741745	0	1_ActiveTSS	ENSG00000176444.19	CLK2
chr21	31907346	31908075	K27ac_GM07_PQS24_fe5union_34770	3.776269659219798	8.96751412510408	4.436621170953544	9.042079676054781	14.051217794843756	11.96662470213042	0	7_Repressed	ENSG00000142149.9	HUNK
chr21	31908225	31909795	K27ac_GM07_PQS24_fe5union_34771	9.885164316333242	13.210218854127556	12.958242854484755	9.20625829355481	25.974686806228117	22.39839671937827	5	6_WeakEnh	ENSG00000142149.9	HUNK
chr21	31909852	31910085	K27ac_GM07_PQS24_fe5union_34772	0.16652047185239477	3.229730719674748	4.192793515110907	2.355084728030596	10.4146411864245	13.51502775117053	5	3_Txn	ENSG00000142149.9	HUNK
chr21	31911403	31911830	K27ac_GM07_PQS24_fe5union_34773	5.845635518134536	11.726086427353389	8.449591218837966	13.54345309490309	15.490880402049607	10.487318431407758	0	6_WeakEnh	ENSG00000142149.9	HUNK
chr21	31945892	31946763	K27ac_GM07_PQS24_fe5union_34774	8.934586681649598	22.15941760917097	26.515934655820733	25.009466107445025	13.33660219630018	16.01508742538531	0	5_ActiveEnh	ENSG00000142149.9	HUNK
chr21	32003686	32004398	K27ac_GM07_PQS24_fe5union_34775	1.9410014657786763	1.966226043632258	19.495714928166965	13.358710938585533	1.9215353370102926	7.742010501624477	1	7_Repressed	ENSG00000142149.9	HUNK
chr21	32006689	32007551	K27ac_GM07_PQS24_fe5union_34776	16.529663561467284	13.906246704927664	37.513447294717224	25.809913279350205	21.373409801205202	17.826466947657057	1	5_ActiveEnh	ENSG00000142149.9	HUNK
chr21	32007776	32008113	K27ac_GM07_PQS24_fe5union_34777	16.600846316686305	5.642842081668582	10.638038827612649	13.838228997860524	6.487901443917978	6.724664948280514	0	6_WeakEnh	ENSG00000142149.9	HUNK
chr21	32113678	32115771	K27ac_GM07_PQS24_fe5union_34778	2.9395392556948234	11.086299309959555	24.040995008494228	23.462947309153382	9.927696866294353	22.748128618393647	1	6_WeakEnh	NA	NA
chr21	32119405	32120337	K27ac_GM07_PQS24_fe5union_34779	2.0061752085074227	2.2974993201410685	19.163146339952064	13.43216032730228	1.925268458043539	4.229419929202942	1	7_Repressed	NA	NA
chr1	155277470	155277936	K27ac_GM07_PQS24_fe5union_3478	9.452019164193075	7.472887186584496	20.53702515495577	16.851939609463376	15.341509287717022	10.697326067263125	0	2_FlankTSS	ENSG00000176444.19	CLK2
chr21	32134337	32136642	K27ac_GM07_PQS24_fe5union_34780	7.49934861220296	23.79262491423939	42.27534503068389	43.66898260511453	17.24360318757656	26.374059964011014	1	5_ActiveEnh	NA	NA
chr21	32139810	32141009	K27ac_GM07_PQS24_fe5union_34781	6.163750735391871	13.361369747672969	36.494898601647	44.12481268481802	9.91309758254416	27.86463967100887	1	5_ActiveEnh	NA	NA
chr21	32141195	32142256	K27ac_GM07_PQS24_fe5union_34782	5.9206282393728795	12.695398215135027	39.07197936035323	41.46469913165895	15.280613726641956	21.83273875555877	1	6_WeakEnh	NA	NA
chr21	32142571	32143563	K27ac_GM07_PQS24_fe5union_34783	3.060061468608963	11.237674834200494	28.848447934308215	28.315646893980855	9.361003546908941	16.6406631173482	1	5_ActiveEnh	NA	NA
chr21	32143638	32144410	K27ac_GM07_PQS24_fe5union_34784	4.307839001658917	9.243129640123188	31.682295501903592	34.89318768521922	12.75155546354893	19.70851992278118	1	2_FlankTSS	NA	NA
chr21	32240570	32241157	K27ac_GM07_PQS24_fe5union_34785	1.5296864761597695	1.7594516476267847	2.846189556619048	3.6743311537386303	11.523228475723846	10.943111870581086	5	7_Repressed	ENSG00000159055.4	MIS18A
chr21	32253514	32254051	K27ac_GM07_PQS24_fe5union_34786	3.82591009799309	5.621074779368802	9.074723021108065	3.678668658979635	12.08748499314364	12.831265077180232	0	6_WeakEnh	ENSG00000159055.4	MIS18A
chr21	32278413	32279003	K27ac_GM07_PQS24_fe5union_34787	23.971623196368775	5.650545548182782	12.03155655239634	16.312199428714443	24.336158997646443	10.182372827107768	0	2_FlankTSS	ENSG00000159055.4	MIS18A
chr21	32279218	32279727	K27ac_GM07_PQS24_fe5union_34788	20.279869133105414	12.419468045986031	18.28090405673352	16.672564254700447	15.93531466123495	13.3025957896415	0	1_ActiveTSS	ENSG00000159055.4	MIS18A
chr21	32318182	32318501	K27ac_GM07_PQS24_fe5union_34789	7.957933557212923	12.704440840048067	9.015430910654203	6.691945364458341	5.222614833713167	7.520195224644928	0	3_Txn	ENSG00000142207.7	URB1
chr1	155307946	155308654	K27ac_GM07_PQS24_fe5union_3479	17.645995651409276	30.2518348600342	42.81621566862926	30.87171150196003	15.14649010185621	23.77371670722139	0	5_ActiveEnh	ENSG00000160752.15	FDPS
chr21	32325431	32326168	K27ac_GM07_PQS24_fe5union_34790	4.011037791986352	6.181550638709417	15.013525358865802	11.925239409939278	3.7957813670394187	3.3734617736837667	2	3_Txn	ENSG00000142207.7	URB1
chr21	32327122	32331294	K27ac_GM07_PQS24_fe5union_34791	25.08277233966505	26.674436437327447	39.836153973106136	40.86373460626802	20.752294986794386	22.03870996357494	0	5_ActiveEnh	ENSG00000142207.7	URB1
chr21	32331580	32332165	K27ac_GM07_PQS24_fe5union_34792	4.803719135627655	7.6008498898025385	16.24386321236814	17.377902940687626	4.0132067036541015	5.822982195660456	2	3_Txn	ENSG00000142207.7	URB1
chr21	32334209	32337662	K27ac_GM07_PQS24_fe5union_34793	20.34536483471518	20.537774564836045	33.36048853686446	34.12817735974889	14.389248529415179	24.102343407684433	0	5_ActiveEnh	ENSG00000142207.7	URB1
chr21	32370993	32371923	K27ac_GM07_PQS24_fe5union_34794	11.300063872394583	20.04087328487631	7.218775877769882	12.35718513897221	9.993932564040295	10.200214935643896	0	5_ActiveEnh	ENSG00000142207.7	URB1
chr21	32372045	32372522	K27ac_GM07_PQS24_fe5union_34795	14.366226636061096	24.287203304621197	12.018269636021154	17.337295252269332	22.390254448013977	19.918959335425903	0	5_ActiveEnh	ENSG00000142207.7	URB1
chr21	32381202	32383541	K27ac_GM07_PQS24_fe5union_34796	12.884905867129001	20.34030713787597	7.990725784155169	7.457094257380893	21.67333279917363	24.39225855345743	3	4_GenicEnh	ENSG00000142207.7	URB1
chr21	32389130	32390319	K27ac_GM07_PQS24_fe5union_34797	7.1681297705409746	12.557973118930553	5.132520750443826	5.75733044730726	15.917114870432817	12.027762632126164	3	6_WeakEnh	ENSG00000142207.7	URB1
chr21	32392259	32393012	K27ac_GM07_PQS24_fe5union_34798	15.084924530513241	14.078678963552608	16.0613261325189	13.695089621164978	21.532415085143924	18.396990744469377	0	2_FlankTSS	ENSG00000142207.7	URB1
chr21	32393110	32393625	K27ac_GM07_PQS24_fe5union_34799	14.56183418335523	19.84480949645094	16.450823761731467	18.234923102423867	16.972779739449326	21.1839007727883	0	1_ActiveTSS	ENSG00000142207.7	URB1
chr1	11158978	11159728	K27ac_GM07_PQS24_fe5union_348	22.239987875100752	21.76583494665037	6.504303569198812	9.146595202632946	11.33753032836316	18.509774199527875	4	6_WeakEnh	ENSG00000198793.13	MTOR
chr1	155308819	155310290	K27ac_GM07_PQS24_fe5union_3480	34.442186408299314	28.559619633352348	53.64461671273474	30.931351320077066	20.068544189066447	20.644792048088796	2	1_ActiveTSS	ENSG00000160752.15	FDPS
chr21	32411564	32412902	K27ac_GM07_PQS24_fe5union_34800	28.886110324880676	7.050760186734897	14.040328200459934	10.717689024384779	12.245613494260633	5.819537238020122	0	1_ActiveTSS	ENSG00000166979.13	EVA1C
chr21	32422979	32423472	K27ac_GM07_PQS24_fe5union_34801	4.3547524072393005	12.54965359606489	3.003419020737311	4.399648058040886	13.76334326142502	7.981121543431185	3	6_WeakEnh	ENSG00000265590.10	CFAP298-TCP10L
chr21	32423651	32424158	K27ac_GM07_PQS24_fe5union_34802	8.771470155860845	10.992477397662256	8.197983266434205	4.536712278771496	10.752148968782398	11.041082671446627	0	5_ActiveEnh	ENSG00000265590.10	CFAP298-TCP10L
chr21	32426309	32427839	K27ac_GM07_PQS24_fe5union_34803	10.9719939834874	10.039375459739652	10.164485162477291	11.392621891653548	10.810488244854072	17.41614311657247	0	5_ActiveEnh	ENSG00000265590.10	CFAP298-TCP10L
chr21	32463139	32464962	K27ac_GM07_PQS24_fe5union_34804	11.670286899605983	19.76655205836854	14.225475006301684	13.273965976054406	14.456836507860704	10.63739424404166	0	5_ActiveEnh	ENSG00000265590.10	CFAP298-TCP10L
chr21	32494992	32495377	K27ac_GM07_PQS24_fe5union_34805	10.778374803815897	13.685953657368513	9.937820579371753	11.81007023294125	13.119545915441801	16.050715971858192	0	5_ActiveEnh	ENSG00000265590.10	CFAP298-TCP10L
chr21	32521139	32521718	K27ac_GM07_PQS24_fe5union_34806	31.46956165508166	24.18848851096914	15.042124377411591	16.03635424412791	17.72803261670766	12.654377546048027	0	2_FlankTSS	ENSG00000265590.10	CFAP298-TCP10L
chr21	32523726	32525182	K27ac_GM07_PQS24_fe5union_34807	12.464849183556229	13.306128544677762	11.371319345957092	6.9978964065042755	13.209306122333693	7.464176501367283	0	5_ActiveEnh	ENSG00000265590.10	CFAP298-TCP10L
chr21	32562750	32563085	K27ac_GM07_PQS24_fe5union_34808	6.3479686855424005	2.2714489058758134	6.490978978919506	4.443113393058021	11.390858713495145	9.317571523100474	0	2_FlankTSS	ENSG00000265590.10	CFAP298-TCP10L
chr21	32569182	32569984	K27ac_GM07_PQS24_fe5union_34809	19.560895444376758	19.014385865224373	18.81226131329078	20.569950501086545	23.666816898776474	25.301352133997344	0	1_ActiveTSS	ENSG00000265590.10	CFAP298-TCP10L
chr1	155320220	155321770	K27ac_GM07_PQS24_fe5union_3481	15.717578293396095	10.188297791606216	13.676727884531644	11.986117201381747	11.96233468597719	14.467274518262588	0	1_ActiveTSS	ENSG00000160753.16	RUSC1
chr21	32597446	32597793	K27ac_GM07_PQS24_fe5union_34810	9.221948063519283	10.928140428431456	1.8707636982099762	6.389166520192739	8.669292791608534	10.833440960192995	0	2_FlankTSS	ENSG00000159079.19	CFAP298
chr21	32611459	32613490	K27ac_GM07_PQS24_fe5union_34811	35.70813680846728	34.67437659266711	41.63015508863637	44.927488108806664	45.13290089450467	39.2630372417658	0	1_ActiveTSS	ENSG00000265590.10	CFAP298-TCP10L
chr21	32726631	32727988	K27ac_GM07_PQS24_fe5union_34812	32.381058954320196	24.608896762102397	41.92501884468187	31.199656479870292	39.30348027289824	31.18348396037059	0	1_ActiveTSS	ENSG00000159082.18	SYNJ1
chr21	32728044	32728711	K27ac_GM07_PQS24_fe5union_34813	16.578398700687067	13.660578173099971	27.086446294873262	17.02855625214208	20.434072283475185	21.353984015165327	0	1_ActiveTSS	ENSG00000159082.18	SYNJ1
chr21	32770695	32771843	K27ac_GM07_PQS24_fe5union_34814	37.33311203067365	34.84709157389959	52.734984307969256	46.43160548499946	54.341708906323	43.00081939221913	0	1_ActiveTSS	ENSG00000159086.15	PAXBP1
chr21	32772072	32772894	K27ac_GM07_PQS24_fe5union_34815	9.840296825649387	12.738344659246113	17.453105970592393	14.725272314452535	17.102309058778243	17.826969827644294	0	1_ActiveTSS	ENSG00000159086.15	PAXBP1
chr21	32808613	32809649	K27ac_GM07_PQS24_fe5union_34816	6.04745009983419	6.074789719555617	4.074730262330242	2.944064291087218	8.57361870981401	6.755856907630976	3	6_WeakEnh	ENSG00000205929.11	C21orf62
chr21	32820026	32820352	K27ac_GM07_PQS24_fe5union_34817	17.824087637504686	18.166022271957925	19.18507440355526	10.557626504797962	11.456127005917482	7.243952140667181	0	6_WeakEnh	ENSG00000205929.11	C21orf62
chr21	32888639	32889138	K27ac_GM07_PQS24_fe5union_34818	9.345296052354092	13.592294186852689	0.6977385651268323	4.785086688739497	19.154496587813977	10.0148802410408	0	6_WeakEnh	NA	NA
chr21	32889269	32889710	K27ac_GM07_PQS24_fe5union_34819	9.774181705406697	19.555406680215807	1.8306096479937966	4.3602222006026015	28.711354654998196	17.341439884154997	3	6_WeakEnh	NA	NA
chr1	155321880	155324432	K27ac_GM07_PQS24_fe5union_3482	45.6125989724423	35.24746512283217	56.324954082433656	47.61202059577959	42.40883199026043	39.80076587005495	0	2_FlankTSS	ENSG00000160753.16	RUSC1
chr21	33203254	33204051	K27ac_GM07_PQS24_fe5union_34820	10.39005364630979	14.449598012212673	13.992085617407044	18.375308091425783	13.023733512430338	20.269483542890608	0	5_ActiveEnh	ENSG00000159110.21	IFNAR2
chr21	33204123	33204461	K27ac_GM07_PQS24_fe5union_34821	5.54275284880114	6.065625257523213	13.493090592560014	11.452267228568802	10.662741250575461	16.840989402580508	0	5_ActiveEnh	ENSG00000159110.21	IFNAR2
chr21	33212065	33212643	K27ac_GM07_PQS24_fe5union_34822	12.853177165530209	5.690274283585135	13.225726166557324	8.95570541416433	9.052498321745265	9.564612450941443	0	6_WeakEnh	ENSG00000159110.21	IFNAR2
chr21	33229873	33231173	K27ac_GM07_PQS24_fe5union_34823	34.87528516839261	27.014876958636506	38.98952288848693	32.850216359571235	41.901681878159806	32.97286509488585	0	1_ActiveTSS	ENSG00000249624.10	AP000295.9
chr21	33266304	33267280	K27ac_GM07_PQS24_fe5union_34824	18.360368811653778	29.00200353734218	30.715637997747365	32.14461754218667	32.25290638354828	23.855546211606473	0	1_ActiveTSS	ENSG00000243646.10	IL10RB
chr21	33277832	33278815	K27ac_GM07_PQS24_fe5union_34825	1.4923519030003747	12.160276863185066	22.848680541192483	21.032660889241075	10.6312912697685	15.48988592745027	1	3_Txn	ENSG00000249624.10	AP000295.9
chr21	33278983	33279717	K27ac_GM07_PQS24_fe5union_34826	2.6908277908121794	8.331757702580996	18.676806930949947	11.602259315369047	5.453873974490233	9.596196305470695	1	3_Txn	ENSG00000249624.10	AP000295.9
chr21	33288895	33289319	K27ac_GM07_PQS24_fe5union_34827	7.242181788292055	13.67972980374447	5.062311740178321	4.353496934717617	12.026647118966165	10.420756899650902	0	6_WeakEnh	ENSG00000249624.10	AP000295.9
chr21	33324119	33324841	K27ac_GM07_PQS24_fe5union_34828	31.429404657883474	37.54736687326525	43.71530735172782	42.306747672041425	27.879151551828098	38.24669664464916	0	1_ActiveTSS	ENSG00000142166.13	IFNAR1
chr21	33324925	33326058	K27ac_GM07_PQS24_fe5union_34829	42.40801135213959	38.84707482047113	49.119688290522916	44.8433381764725	51.49778805643557	41.73032050210856	0	1_ActiveTSS	ENSG00000142166.13	IFNAR1
chr1	155324490	155325866	K27ac_GM07_PQS24_fe5union_3483	27.488187093182393	16.387494185230075	25.67390687226503	21.626591490763342	25.024780848437278	22.4980467228097	0	1_ActiveTSS	ENSG00000160753.16	RUSC1
chr21	33360115	33361555	K27ac_GM07_PQS24_fe5union_34830	5.074441554863081	4.677993130157288	13.06528952244293	12.365055718294814	6.809268595856439	7.507520389684877	1	2_FlankTSS	ENSG00000142166.13	IFNAR1
chr21	33379528	33381239	K27ac_GM07_PQS24_fe5union_34831	22.408573371969855	19.6877583869226	30.9386929151322	36.13599474768407	17.07807874916485	16.109490940420528	2	5_ActiveEnh	ENSG00000159128.15	IFNGR2
chr21	33382436	33383999	K27ac_GM07_PQS24_fe5union_34832	15.913102761902527	11.654641402065606	21.396240035067205	19.163001480507006	11.919336787737663	10.09979810330818	0	5_ActiveEnh	ENSG00000159128.15	IFNGR2
chr21	33400586	33405464	K27ac_GM07_PQS24_fe5union_34833	51.359661493606296	53.11787786556366	75.12010731679536	70.5585734130993	62.53783317136218	50.522688338798126	0	1_ActiveTSS	ENSG00000159128.15	IFNGR2
chr21	33419070	33419450	K27ac_GM07_PQS24_fe5union_34834	2.085825414154113	3.440693577474144	15.874796636899061	9.418341910452416	8.62287024219709	12.211083627270467	0	5_ActiveEnh	ENSG00000159128.15	IFNGR2
chr21	33428578	33429572	K27ac_GM07_PQS24_fe5union_34835	7.3066939800929855	11.193916620791185	17.66890844112456	16.40576412178804	7.898260397631448	8.707321224056328	2	5_ActiveEnh	ENSG00000159128.15	IFNGR2
chr21	33429727	33430497	K27ac_GM07_PQS24_fe5union_34836	8.316528733309415	10.246265836567117	17.667788686693083	12.961185861579423	13.30915240652744	9.425196988808468	0	5_ActiveEnh	ENSG00000159128.15	IFNGR2
chr21	33435035	33435737	K27ac_GM07_PQS24_fe5union_34837	11.019708536529143	16.53079050778832	14.388605180731409	14.087492100754844	18.940631604967304	13.015674769196588	0	5_ActiveEnh	ENSG00000142188.17	TMEM50B
chr21	33442192	33442639	K27ac_GM07_PQS24_fe5union_34838	5.092223348041018	8.812543467312945	8.479532485703762	12.477134101592721	8.897630434134596	3.357962383356152	0	5_ActiveEnh	ENSG00000142188.17	TMEM50B
chr21	33478299	33479935	K27ac_GM07_PQS24_fe5union_34839	39.807761851546736	36.17652652497028	57.14691281308516	48.08276993128308	37.634903287527386	38.24424562773224	0	1_ActiveTSS	ENSG00000142188.17	TMEM50B
chr1	155455807	155456419	K27ac_GM07_PQS24_fe5union_3484	10.059069984861328	10.604038808971428	7.591688421950298	13.404549652590484	9.15174625939116	11.271906219263967	0	5_ActiveEnh	ENSG00000116539.14	ASH1L
chr21	33480070	33480830	K27ac_GM07_PQS24_fe5union_34840	30.08888246035601	22.510175345018407	35.79716298713856	41.25538609412398	29.320237550093804	37.15484161075509	0	1_ActiveTSS	ENSG00000142188.17	TMEM50B
chr21	33491327	33491874	K27ac_GM07_PQS24_fe5union_34841	22.157500724031372	12.668550275068853	31.729959233332128	27.31691383409484	11.23583667909444	17.23474707866159	2	1_ActiveTSS	ENSG00000177692.12	DNAJC28
chr21	33541229	33544172	K27ac_GM07_PQS24_fe5union_34842	54.91085778979379	49.047876572962245	56.793755396220256	54.01941029314864	47.63909589740475	51.360163498379	0	1_ActiveTSS	ENSG00000159131.17	GART
chr21	33587863	33589673	K27ac_GM07_PQS24_fe5union_34843	29.282679737303553	19.523730009180206	23.182547040430084	25.987844934570013	42.78172595528711	30.88293731867224	0	1_ActiveTSS	ENSG00000159147.18	DONSON
chr21	33640978	33642307	K27ac_GM07_PQS24_fe5union_34844	20.080140995255498	25.220159581896873	25.70187853079151	24.121550703568023	23.009260149437413	26.46077776979841	0	1_ActiveTSS	ENSG00000205758.12	CRYZL1
chr21	33642445	33645423	K27ac_GM07_PQS24_fe5union_34845	40.95581895687916	39.415795384742815	36.169851515518594	34.10628417769146	45.57207150051317	40.592425257377016	0	2_FlankTSS	ENSG00000205758.12	CRYZL1
chr21	33662597	33662861	K27ac_GM07_PQS24_fe5union_34846	4.129070935344283	16.694163883364794	3.8985241981160437	9.154239613385467	8.705588354147084	11.168825653138795	0	5_ActiveEnh	ENSG00000249209.2	AP000304.12
chr21	33662961	33663183	K27ac_GM07_PQS24_fe5union_34847	10.203325814760056	12.820498098852847	12.259480495204262	7.442798547649445	6.056690346964758	11.31966453311178	0	5_ActiveEnh	ENSG00000249209.2	AP000304.12
chr21	33663597	33664119	K27ac_GM07_PQS24_fe5union_34848	5.549831715785561	10.824253883083829	11.49772841884517	7.811118741290281	7.7049460145899475	10.148710876152107	0	3_Txn	ENSG00000249209.2	AP000304.12
chr21	33682791	33683482	K27ac_GM07_PQS24_fe5union_34849	5.695158498768175	9.148349110574369	5.651422357165449	8.161756488322789	9.40723386756613	7.664031062337204	0	6_WeakEnh	ENSG00000249209.2	AP000304.12
chr1	155463594	155464888	K27ac_GM07_PQS24_fe5union_3485	13.7997697794083	9.59288745444062	15.653142601754029	9.349363825189483	8.289990090844645	10.567142114612096	0	6_WeakEnh	ENSG00000116539.14	ASH1L
chr21	33683613	33684297	K27ac_GM07_PQS24_fe5union_34850	3.811317870203903	11.831609747477183	1.7433562198144963	3.149921041648801	7.60831366441313	10.981405808871887	3	5_ActiveEnh	ENSG00000249209.2	AP000304.12
chr21	33684860	33686852	K27ac_GM07_PQS24_fe5union_34851	6.45263245801699	11.241084496773025	4.908062757055486	7.74336403661341	9.838815062552193	11.83672736265511	0	6_WeakEnh	ENSG00000249209.2	AP000304.12
chr21	33688521	33689148	K27ac_GM07_PQS24_fe5union_34852	2.357364316342856	5.355095528681053	6.86697590443606	2.139316731505376	9.351559534868956	10.956779575386406	0	6_WeakEnh	ENSG00000249209.2	AP000304.12
chr21	33706491	33707082	K27ac_GM07_PQS24_fe5union_34853	10.344596264344597	10.584848702928602	4.026751089919041	4.358722096994772	7.104215044931629	11.780955472317524	0	6_WeakEnh	ENSG00000249209.2	AP000304.12
chr21	33707197	33708116	K27ac_GM07_PQS24_fe5union_34854	10.365772103162378	10.112928944629965	4.748922915743527	2.8776894472554972	14.944846987045565	14.990560021436982	3	6_WeakEnh	ENSG00000249209.2	AP000304.12
chr21	33759429	33763680	K27ac_GM07_PQS24_fe5union_34855	12.531063289942326	31.264606661080844	20.218750395017345	20.41297111378326	23.20778501416528	25.361899932773316	0	6_WeakEnh	ENSG00000249209.2	AP000304.12
chr21	33825298	33826010	K27ac_GM07_PQS24_fe5union_34856	2.2030885620937117	8.219179137345655	5.717596660300344	7.408304359451161	8.767625091935086	14.546922447056849	0	6_WeakEnh	ENSG00000249209.2	AP000304.12
chr21	33826072	33826748	K27ac_GM07_PQS24_fe5union_34857	9.169593593554154	5.520423807513438	5.576842252741527	3.8647737802258173	6.315436095162794	11.551495547967193	0	3_Txn	ENSG00000249209.2	AP000304.12
chr21	33915192	33915807	K27ac_GM07_PQS24_fe5union_34858	20.798091041870077	13.190959394207288	18.163939092176758	22.757373069814932	26.101797437522087	17.908834592934802	0	1_ActiveTSS	ENSG00000241837.7	ATP5PO
chr21	33939606	33941455	K27ac_GM07_PQS24_fe5union_34859	17.349705735304525	15.694561811684157	21.658250042189493	14.4363962433813	15.353258178159509	13.840022874773101	0	5_ActiveEnh	ENSG00000249209.2	AP000304.12
chr1	155465459	155466870	K27ac_GM07_PQS24_fe5union_3486	10.02749853912571	12.103688746966235	12.623379837332807	11.441156092242077	11.324188185586006	13.334952382689695	0	6_WeakEnh	ENSG00000116539.14	ASH1L
chr21	33947061	33949005	K27ac_GM07_PQS24_fe5union_34860	14.452785077455234	19.86549471540339	29.159937569973856	23.739771622607577	17.186092937348555	19.2916458168982	0	5_ActiveEnh	ENSG00000249209.2	AP000304.12
chr21	33964376	33964811	K27ac_GM07_PQS24_fe5union_34861	8.426683258253995	12.625074692799261	22.293768014508792	22.76057799658364	11.884924338430139	13.431725838913401	0	6_WeakEnh	ENSG00000249209.2	AP000304.12
chr21	33964969	33965439	K27ac_GM07_PQS24_fe5union_34862	8.648266856285469	8.303769613100926	18.0231891141504	14.332938478952567	11.107595911715292	8.375477732314822	0	6_WeakEnh	ENSG00000249209.2	AP000304.12
chr21	33968008	33970201	K27ac_GM07_PQS24_fe5union_34863	17.330896618435666	23.008921197067338	36.152466527117845	30.232609678976537	12.65283694110935	12.57528130655297	2	5_ActiveEnh	ENSG00000249209.2	AP000304.12
chr21	33971154	33972502	K27ac_GM07_PQS24_fe5union_34864	12.583584051642749	16.42744852146775	9.130888716229961	10.566377747222395	9.481175306102537	6.220447244316477	0	6_WeakEnh	ENSG00000249209.2	AP000304.12
chr21	33974861	33975241	K27ac_GM07_PQS24_fe5union_34865	12.466331845900108	10.01968322614925	5.272580447477469	3.1327619386981844	4.796336016859898	3.7320109684420397	0	3_Txn	ENSG00000249209.2	AP000304.12
chr21	33975298	33976847	K27ac_GM07_PQS24_fe5union_34866	44.33367347473415	52.287975677675924	47.92250398678678	52.19100714911379	36.076633845593506	39.3266114566771	0	5_ActiveEnh	ENSG00000249209.2	AP000304.12
chr21	33976947	33978188	K27ac_GM07_PQS24_fe5union_34867	16.104205631340836	21.94175290255502	14.814039270986534	18.114903610320315	20.41419126674031	15.071931492506577	0	5_ActiveEnh	ENSG00000249209.2	AP000304.12
chr21	34028421	34028838	K27ac_GM07_PQS24_fe5union_34868	4.519270907895414	5.306327183542004	1.1254919421945564	3.2057045590893947	11.022903239783359	5.225211119969613	3	3_Txn	ENSG00000243927.6	MRPS6
chr21	34072732	34074771	K27ac_GM07_PQS24_fe5union_34869	36.15792213152864	26.67521547011807	45.5549565388539	43.91619734514892	41.07024510915724	29.793746688774878	0	2_FlankTSS	ENSG00000243927.6	MRPS6
chr1	155467253	155467739	K27ac_GM07_PQS24_fe5union_3487	9.469819853473005	5.821675568676892	7.114164034575155	8.61553689563735	9.811626218813311	8.570806255564461	0	5_ActiveEnh	ENSG00000116539.14	ASH1L
chr21	34128659	34130954	K27ac_GM07_PQS24_fe5union_34870	15.490726262401095	15.524196800074256	31.670448520843223	28.837133114876746	22.025754167441146	19.558542785209777	1	2_FlankTSS	ENSG00000243927.6	MRPS6
chr21	34188294	34188948	K27ac_GM07_PQS24_fe5union_34871	2.107489105609404	4.034786149748515	24.55153263063292	15.136585879728875	6.934749393553922	8.419076193714456	1	6_WeakEnh	NA	NA
chr21	34302339	34302580	K27ac_GM07_PQS24_fe5union_34872	0	3.407442399398462	17.151125105990847	14.126314493235665	2.7065431992809503	11.839226813865867	0	7_Repressed	NA	NA
chr21	34302897	34303456	K27ac_GM07_PQS24_fe5union_34873	1.196467818286233	2.7450500100412643	18.50061301435798	15.997946378204299	5.109768559608106	5.646024900050629	1	5_ActiveEnh	NA	NA
chr21	34306084	34307368	K27ac_GM07_PQS24_fe5union_34874	1.3900049979080742	4.295740276030264	14.634782357304882	8.725338246341288	4.7902743333720315	4.118246265055486	1	6_WeakEnh	NA	NA
chr21	34333316	34334287	K27ac_GM07_PQS24_fe5union_34875	5.276365825515126	10.461809785363789	11.790782322791891	11.891921373230966	9.843556948835403	11.490579962311486	0	6_WeakEnh	ENSG00000159197.4	KCNE2
chr21	34334500	34335303	K27ac_GM07_PQS24_fe5union_34876	7.337417532099143	11.23003101311871	23.470954056020325	11.851478342929129	8.359065664775297	9.411710483754124	2	6_WeakEnh	ENSG00000159197.4	KCNE2
chr21	34335557	34337869	K27ac_GM07_PQS24_fe5union_34877	15.838719934146281	23.89212097468671	54.02711345532855	42.60750690527077	16.04557364545172	17.41773567745967	2	6_WeakEnh	ENSG00000159197.4	KCNE2
chr21	34524706	34528961	K27ac_GM07_PQS24_fe5union_34878	25.524452856331955	29.82628654104195	19.465103679219794	18.58723408515705	26.671389743237906	24.437202267934698	0	1_ActiveTSS	ENSG00000288711.1	AP000326.5
chr21	34529899	34530403	K27ac_GM07_PQS24_fe5union_34879	5.707715731205936	15.484408892891876	6.490639065902177	5.7054017310798315	9.12481238349638	11.55220672073179	0	5_ActiveEnh	ENSG00000288711.1	AP000326.5
chr1	155513237	155513629	K27ac_GM07_PQS24_fe5union_3488	3.9449695020804034	12.211801734167913	9.675769715284748	10.405429199297767	13.804357378061017	8.637642938221582	0	6_WeakEnh	ENSG00000116539.14	ASH1L
chr21	34530898	34531226	K27ac_GM07_PQS24_fe5union_34880	9.344946113984848	6.9469575838814075	4.665927954948932	3.3970621284921676	9.548387466601246	10.290446195501552	0	6_WeakEnh	ENSG00000288711.1	AP000326.5
chr21	34544074	34546735	K27ac_GM07_PQS24_fe5union_34881	28.744828753647404	46.29735450737322	15.367028858325524	24.122996966795824	32.31354563184465	28.476687966230628	0	5_ActiveEnh	ENSG00000288711.1	AP000326.5
chr21	34551841	34555186	K27ac_GM07_PQS24_fe5union_34882	21.116590350026545	30.61362150240439	11.221205682762697	16.61127877765351	19.401500885416674	15.478464402160188	0	5_ActiveEnh	ENSG00000288711.1	AP000326.5
chr21	34579185	34579469	K27ac_GM07_PQS24_fe5union_34883	17.968407709376464	16.53992818578365	1.7962727338301057	3.7059990130701728	6.649795121821079	2.9484445067049525	4	6_WeakEnh	ENSG00000288711.1	AP000326.5
chr21	34579700	34580534	K27ac_GM07_PQS24_fe5union_34884	23.314121095436928	12.39711271696419	3.283194565070261	1.7115976736529184	8.600349197843267	7.657305502670106	4	6_WeakEnh	ENSG00000288711.1	AP000326.5
chr21	34582264	34582902	K27ac_GM07_PQS24_fe5union_34885	13.095260387815443	18.64811596334856	6.528691209356236	6.65133020158944	8.418928929823135	9.931516641830555	4	6_WeakEnh	ENSG00000288711.1	AP000326.5
chr21	34614626	34615747	K27ac_GM07_PQS24_fe5union_34886	21.211783872753692	16.64373872890103	24.83697175476715	25.12790669378348	25.870133673033795	15.411511098280583	0	2_FlankTSS	ENSG00000159200.18	RCAN1
chr21	34701426	34705749	K27ac_GM07_PQS24_fe5union_34887	39.57240895799176	36.2031114129433	26.846444906954222	30.935525757890836	53.93766184594052	41.450224034159376	0	5_ActiveEnh	ENSG00000159212.13	CLIC6
chr21	34716930	34717668	K27ac_GM07_PQS24_fe5union_34888	11.205673781045123	9.448697809865761	9.143490670235112	4.099813543126283	11.3463879135285	10.495343792837275	0	7_Repressed	ENSG00000159212.13	CLIC6
chr21	34726228	34727213	K27ac_GM07_PQS24_fe5union_34889	10.438382268554431	6.178763160862758	3.414322387175728	3.0949506014164063	8.90158543571607	7.529803116365074	3	7_Repressed	NA	NA
chr1	155546921	155547259	K27ac_GM07_PQS24_fe5union_3489	11.446276593086377	10.47698908117646	11.591379837903903	5.616774496232503	0.6897166833106636	1.974006426061471	0	5_ActiveEnh	ENSG00000116539.14	ASH1L
chr21	34732859	34733944	K27ac_GM07_PQS24_fe5union_34890	7.478884949903105	9.545999642224755	2.4966369894241036	5.209186948203344	13.898688509923787	13.16998090626863	3	7_Repressed	NA	NA
chr21	34734215	34734720	K27ac_GM07_PQS24_fe5union_34891	3.4134576950042663	5.511068583294996	1.9016659241338403	4.055143703968216	6.348607887642451	9.573084406909897	0	7_Repressed	NA	NA
chr21	34736615	34737182	K27ac_GM07_PQS24_fe5union_34892	4.561936501070897	4.280680146443803	2.991570269057793	5.372557226875421	14.149507101586012	12.34403484357265	5	6_WeakEnh	NA	NA
chr21	34744112	34744584	K27ac_GM07_PQS24_fe5union_34893	27.831195448429458	16.350123126230862	7.419748089489837	15.880432509245976	15.680309087659445	11.008633730078516	0	5_ActiveEnh	NA	NA
chr21	34745715	34746148	K27ac_GM07_PQS24_fe5union_34894	21.37309393352187	12.780480647317747	13.67544331467196	14.320329285061792	8.695865306539947	13.65423477530396	0	6_WeakEnh	NA	NA
chr21	34794737	34797703	K27ac_GM07_PQS24_fe5union_34895	21.583596702417477	24.576617156425762	13.119888838429928	14.609749009571951	18.949075288808636	14.744862136073053	0	4_GenicEnh	ENSG00000159216.19	RUNX1
chr21	34801127	34801412	K27ac_GM07_PQS24_fe5union_34896	5.426063315142168	5.177635351311573	1.6333476455160416	5.9499746594993255	8.539213218647207	9.448801639531228	0	4_GenicEnh	ENSG00000159216.19	RUNX1
chr21	34801493	34802411	K27ac_GM07_PQS24_fe5union_34897	9.831644032822647	14.09750210909827	8.263402458369546	7.658675247438821	14.182609506880734	12.240343065581586	0	4_GenicEnh	ENSG00000159216.19	RUNX1
chr21	34806880	34810736	K27ac_GM07_PQS24_fe5union_34898	32.156399480354615	34.61628583458862	26.249595881613768	29.041443083495388	24.295377852029183	23.815447490919023	0	5_ActiveEnh	ENSG00000159216.19	RUNX1
chr21	34811441	34814443	K27ac_GM07_PQS24_fe5union_34899	14.661276744852405	12.222404919343552	7.851369300359449	8.320994287003979	11.942991205426416	11.872772951651807	0	4_GenicEnh	ENSG00000159216.19	RUNX1
chr1	11175953	11177556	K27ac_GM07_PQS24_fe5union_349	9.20334404193743	16.292601397357537	8.398398649158153	6.9162371651313785	10.84628454447033	14.868079603825967	0	6_WeakEnh	ENSG00000198793.13	MTOR
chr1	155561970	155564557	K27ac_GM07_PQS24_fe5union_3490	55.93031137753028	45.34656833985051	56.376349565540266	53.42374492742226	55.17554919452931	49.83661985030542	0	1_ActiveTSS	ENSG00000116539.14	ASH1L
chr21	34834631	34836249	K27ac_GM07_PQS24_fe5union_34900	16.19662266324585	22.588826594275808	20.76114928974618	27.211112217834675	22.299194599454772	23.943318843327745	0	4_GenicEnh	ENSG00000159216.19	RUNX1
chr21	34836307	34837898	K27ac_GM07_PQS24_fe5union_34901	21.30121841725525	24.250211511635918	23.266586694272377	25.176209770154372	17.47961870182555	22.046764415841793	0	4_GenicEnh	ENSG00000159216.19	RUNX1
chr21	34846840	34847265	K27ac_GM07_PQS24_fe5union_34902	15.384943005417439	13.861866979097142	5.308471978737115	5.55190444473848	10.46635026484989	5.732602718743441	0	5_ActiveEnh	ENSG00000159216.19	RUNX1
chr21	34877491	34877836	K27ac_GM07_PQS24_fe5union_34903	2.0992841707536685	2.3112191165213023	9.430223589102683	8.261948203302826	4.02361993460205	6.331182251757983	0	4_GenicEnh	ENSG00000159216.19	RUNX1
chr21	34880434	34892080	K27ac_GM07_PQS24_fe5union_34904	67.80282125587395	61.506048977226015	77.12516619688479	76.2358013152128	78.12531387664949	68.70241022852517	0	1_ActiveTSS	ENSG00000159216.19	RUNX1
chr21	34910138	34910727	K27ac_GM07_PQS24_fe5union_34905	4.225290372006302	3.618777396077981	14.63950079275381	11.994838367573488	8.277747539308507	15.25109361556554	0	5_ActiveEnh	ENSG00000159216.19	RUNX1
chr21	34912510	34917591	K27ac_GM07_PQS24_fe5union_34906	12.25929079213289	22.9076333852431	24.780414920219997	25.43353548232955	31.025903075689037	35.341232459661974	0	5_ActiveEnh	ENSG00000159216.19	RUNX1
chr21	34930708	34931149	K27ac_GM07_PQS24_fe5union_34907	4.9268914211565695	2.361011888755337	7.11132563099012	4.707588297440146	8.754373434418737	11.515847266111548	0	3_Txn	ENSG00000159216.19	RUNX1
chr21	34935156	34935400	K27ac_GM07_PQS24_fe5union_34908	3.657308232200752	5.593930678819998	2.4200358024261086	3.588890130545122	13.781313679146304	5.761036373250949	0	3_Txn	ENSG00000159216.19	RUNX1
chr21	34935575	34936384	K27ac_GM07_PQS24_fe5union_34909	9.511975943657497	13.873234323343045	4.84602854449142	7.857774481433261	11.741933300378612	19.96111586800549	3	6_WeakEnh	ENSG00000159216.19	RUNX1
chr1	155598781	155599192	K27ac_GM07_PQS24_fe5union_3491	8.280414231542336	11.111955365225665	10.649668360044998	10.97209876396117	7.96961872722296	8.06494282415373	0	1_ActiveTSS	ENSG00000125459.17	MSTO1
chr21	34936495	34937167	K27ac_GM07_PQS24_fe5union_34910	10.917793433824071	13.052197242854676	7.6483261507560725	7.239115938805174	11.267601466640787	10.089180540639113	0	2_FlankTSS	ENSG00000159216.19	RUNX1
chr21	34938128	34938670	K27ac_GM07_PQS24_fe5union_34911	5.904088520371202	4.0954708616675894	1.9742097874820212	2.3721697138471565	6.3714021475526454	11.2912206723363	3	6_WeakEnh	ENSG00000159216.19	RUNX1
chr21	34938723	34939571	K27ac_GM07_PQS24_fe5union_34912	8.577758634327866	7.866092518219822	4.717906098912476	3.849303751320304	6.804733032793026	7.014051796267044	0	6_WeakEnh	ENSG00000159216.19	RUNX1
chr21	34982534	34984779	K27ac_GM07_PQS24_fe5union_34913	20.489668548864437	21.11831562957817	12.274071611520986	15.247723905198066	18.79898842654948	15.718670006901974	0	5_ActiveEnh	ENSG00000159216.19	RUNX1
chr21	34986660	34987057	K27ac_GM07_PQS24_fe5union_34914	20.463043053046693	10.766072057830655	3.610824918150573	4.023747615655073	16.323382581868554	7.931993617185727	3	6_WeakEnh	ENSG00000159216.19	RUNX1
chr21	34992160	34994175	K27ac_GM07_PQS24_fe5union_34915	12.588329836425284	13.060761143666063	8.191378075470347	11.964142092139419	15.916161979608285	17.478819878091237	0	5_ActiveEnh	ENSG00000159216.19	RUNX1
chr21	34994854	34995346	K27ac_GM07_PQS24_fe5union_34916	20.661399846953845	17.40584575444825	6.184946722504528	9.599450073080694	17.95766905999393	14.725468269202802	0	6_WeakEnh	ENSG00000159216.19	RUNX1
chr21	34995473	34998248	K27ac_GM07_PQS24_fe5union_34917	15.631561727826206	22.22118671959909	20.553185650460346	25.18137687220968	24.060865351034987	29.94009136261665	0	5_ActiveEnh	ENSG00000159216.19	RUNX1
chr21	34998303	35000131	K27ac_GM07_PQS24_fe5union_34918	7.19729085271935	11.499844537609592	15.150754742000407	20.505008557395897	12.870191363522599	17.95404210670345	0	5_ActiveEnh	ENSG00000159216.19	RUNX1
chr21	35046107	35050222	K27ac_GM07_PQS24_fe5union_34919	47.08219457139197	37.70886059466922	29.070934671683197	32.15528541844596	37.78766031007251	40.355164294672434	0	2_FlankTSS	ENSG00000159216.19	RUNX1
chr1	155609645	155610086	K27ac_GM07_PQS24_fe5union_3492	31.54718741607905	19.4886755231985	32.46801661615538	24.64052641149104	30.16908197893617	19.110933342340175	0	1_ActiveTSS	ENSG00000125459.17	MSTO1
chr21	35050318	35052143	K27ac_GM07_PQS24_fe5union_34920	24.094523799354725	23.945113648758554	16.36156427243103	16.816590038617907	24.65626723269746	28.580493745911397	0	5_ActiveEnh	ENSG00000159216.19	RUNX1
chr21	35059336	35059807	K27ac_GM07_PQS24_fe5union_34921	10.45787621720017	9.095414197537822	5.274711024852956	12.69733875200362	14.341222832441268	16.359824671751785	0	2_FlankTSS	ENSG00000159216.19	RUNX1
chr21	35072451	35074048	K27ac_GM07_PQS24_fe5union_34922	14.807283179253975	15.524583737605257	20.55180084635793	23.85276199837115	16.98560223833988	18.583665596829523	0	5_ActiveEnh	ENSG00000159216.19	RUNX1
chr21	35083609	35084437	K27ac_GM07_PQS24_fe5union_34923	6.517866775905044	6.8849145913947405	6.15342728970097	3.2197298145224247	6.728784821365884	8.233506282746033	0	5_ActiveEnh	ENSG00000159216.19	RUNX1
chr21	35084501	35087408	K27ac_GM07_PQS24_fe5union_34924	24.53848695555134	19.88457633709952	12.768452827047778	13.361815752193992	22.169617516581393	19.512557101398766	0	5_ActiveEnh	ENSG00000159216.19	RUNX1
chr21	35136453	35137391	K27ac_GM07_PQS24_fe5union_34925	21.784949007725874	17.74251986725938	6.790102434169252	10.68527983178005	26.444947698672774	18.896876851623983	3	5_ActiveEnh	ENSG00000159216.19	RUNX1
chr21	35149367	35149845	K27ac_GM07_PQS24_fe5union_34926	4.290415385055276	4.192336077886715	3.0149573522006143	4.886889769582201	11.369991621600564	13.257737288966716	5	7_Repressed	ENSG00000159216.19	RUNX1
chr21	35150031	35150740	K27ac_GM07_PQS24_fe5union_34927	5.693895145571458	6.253716497684364	4.23079233240842	4.98126624494329	16.775805031726726	14.46775520285829	5	7_Repressed	ENSG00000159216.19	RUNX1
chr21	35163604	35164127	K27ac_GM07_PQS24_fe5union_34928	4.4264304139884185	10.262307760807504	3.114008794611361	4.612134738853099	10.216097846495176	17.061587179367063	5	7_Repressed	ENSG00000159216.19	RUNX1
chr21	35189262	35189921	K27ac_GM07_PQS24_fe5union_34929	12.913464654313634	7.804203750112534	13.887614154711738	12.805892332830656	18.379156099471782	20.16413144456631	0	2_FlankTSS	ENSG00000159216.19	RUNX1
chr1	155648130	155649100	K27ac_GM07_PQS24_fe5union_3493	10.114095404513419	12.671421177500548	15.968216464103412	9.224934996407624	13.910256057847493	16.231966319704814	0	2_FlankTSS	ENSG00000125459.17	MSTO1
chr21	35197093	35199192	K27ac_GM07_PQS24_fe5union_34930	11.690217656809265	9.625214342586961	8.086556268855102	10.25519033046795	14.450155484869923	18.091141197245147	0	5_ActiveEnh	ENSG00000159216.19	RUNX1
chr21	35201875	35207316	K27ac_GM07_PQS24_fe5union_34931	34.373353098425106	30.2982019542825	40.82983386928982	42.37611297974408	30.15265474541925	33.37455122151209	0	5_ActiveEnh	ENSG00000159216.19	RUNX1
chr21	35208055	35210200	K27ac_GM07_PQS24_fe5union_34932	16.63945602690605	16.062982801527806	21.239840614515213	23.293867949583536	23.690068586168604	19.159195079968587	0	5_ActiveEnh	ENSG00000159216.19	RUNX1
chr21	35212178	35213404	K27ac_GM07_PQS24_fe5union_34933	25.810420892174314	11.721768612938837	15.994973559799272	9.964279922971457	10.170158726645967	11.060243594305847	0	5_ActiveEnh	ENSG00000159216.19	RUNX1
chr21	35216755	35219321	K27ac_GM07_PQS24_fe5union_34934	15.288291924992805	14.8807879557917	9.150140503182653	9.96740993028441	13.592352462037727	14.812177253276387	0	6_WeakEnh	ENSG00000159216.19	RUNX1
chr21	35219566	35220556	K27ac_GM07_PQS24_fe5union_34935	13.039466045310965	10.244041464666541	7.259209865802199	9.602857978544755	24.48744046610498	21.135512247055562	5	6_WeakEnh	ENSG00000159216.19	RUNX1
chr21	35220757	35221311	K27ac_GM07_PQS24_fe5union_34936	6.263110619764465	8.635782619492952	5.257956166224282	6.5895492689859285	12.022607116207995	11.104531847258716	0	6_WeakEnh	ENSG00000159216.19	RUNX1
chr21	35232056	35232695	K27ac_GM07_PQS24_fe5union_34937	8.445686526524845	10.74590932250595	6.019509516923998	5.6891512727797	5.8906608491166494	10.187816763593283	0	6_WeakEnh	ENSG00000159216.19	RUNX1
chr21	35234816	35235456	K27ac_GM07_PQS24_fe5union_34938	3.1957434393869075	5.001083148716102	8.032735198357969	8.489431365209022	2.295920535202315	11.364744063859451	0	7_Repressed	ENSG00000159216.19	RUNX1
chr21	35252372	35252980	K27ac_GM07_PQS24_fe5union_34939	16.880478111343383	11.515075772414807	8.119891355898027	6.963225259870525	4.544977645175298	9.236258301294999	0	6_WeakEnh	ENSG00000159216.19	RUNX1
chr1	155650827	155652270	K27ac_GM07_PQS24_fe5union_3494	10.938262320930502	14.135906550536077	4.838035918877379	9.14821981577037	7.181049675823365	10.422993263548621	0	6_WeakEnh	ENSG00000132676.16	DAP3
chr21	35253080	35258582	K27ac_GM07_PQS24_fe5union_34940	21.08771315879159	22.421414058743917	16.954878602755755	21.164319331813726	21.79443585346261	23.552623130680686	0	5_ActiveEnh	ENSG00000159216.19	RUNX1
chr21	35265086	35266176	K27ac_GM07_PQS24_fe5union_34941	15.71463659364996	10.578296475878107	4.907186394894732	7.547899510586183	15.459522324072234	10.68477613557251	3	6_WeakEnh	ENSG00000159216.19	RUNX1
chr21	35302317	35303198	K27ac_GM07_PQS24_fe5union_34942	11.655928994943903	9.087329285854546	6.029339290403741	3.168771847955015	9.111782187496367	13.787785832508705	3	7_Repressed	ENSG00000159216.19	RUNX1
chr21	35303348	35303958	K27ac_GM07_PQS24_fe5union_34943	11.900260078109115	20.020988035283892	9.611148668468962	10.056388741778134	17.35982286137841	24.522008309158416	3	7_Repressed	ENSG00000159216.19	RUNX1
chr21	35323690	35326744	K27ac_GM07_PQS24_fe5union_34944	19.91507105759493	28.365264767557765	11.703269741181394	12.36479888776976	29.370110357628125	35.10023170070385	3	5_ActiveEnh	ENSG00000159216.19	RUNX1
chr21	35326923	35327595	K27ac_GM07_PQS24_fe5union_34945	4.899397607422436	17.500245927789813	6.5722465161459755	11.528374356565031	13.622391759155983	26.33049442631911	5	5_ActiveEnh	ENSG00000159216.19	RUNX1
chr21	35351222	35353042	K27ac_GM07_PQS24_fe5union_34946	11.84991831576112	8.708415990759088	3.6207430017291813	2.782617794672506	19.051159155021974	13.257356374821917	3	7_Repressed	ENSG00000159216.19	RUNX1
chr21	35365453	35367969	K27ac_GM07_PQS24_fe5union_34947	15.063392844125302	20.070111586326504	11.729603836720326	14.749184830838905	31.134988579474058	24.633140320288557	5	5_ActiveEnh	ENSG00000159216.19	RUNX1
chr21	35374485	35377046	K27ac_GM07_PQS24_fe5union_34948	13.775721156821264	18.535523416201585	5.588947252307865	9.885391257485594	17.527602479918354	14.61848128991089	3	6_WeakEnh	ENSG00000159216.19	RUNX1
chr21	35398581	35398998	K27ac_GM07_PQS24_fe5union_34949	6.468760319144417	10.592490995898922	4.661004673653543	1.930002288710605	9.693039657319742	11.174603176026592	3	6_WeakEnh	ENSG00000159216.19	RUNX1
chr1	155687904	155689810	K27ac_GM07_PQS24_fe5union_3495	60.115313163912475	59.031865968162606	68.7928162818478	60.61305274636842	61.19922063740107	63.05564973706543	0	1_ActiveTSS	ENSG00000132676.16	DAP3
chr21	35407837	35408910	K27ac_GM07_PQS24_fe5union_34950	14.901206322934163	20.017294795611225	10.761464926178396	13.456985107879476	14.685069191393689	15.006729535908901	0	1_ActiveTSS	ENSG00000159216.19	RUNX1
chr21	35423217	35423729	K27ac_GM07_PQS24_fe5union_34951	5.5644042271167695	12.70251033996904	10.88783352518689	17.180708517541476	6.671139295494708	9.153386178806578	0	6_WeakEnh	ENSG00000159216.19	RUNX1
chr21	35427519	35427945	K27ac_GM07_PQS24_fe5union_34952	3.3048338582053747	7.148222742185337	4.912805927025339	7.517551461704497	9.745294097897391	7.120179819383236	0	6_WeakEnh	ENSG00000159216.19	RUNX1
chr21	35428197	35429166	K27ac_GM07_PQS24_fe5union_34953	7.6401137479002985	9.874558454487298	18.074748763796777	23.173833888630288	11.784887021209947	18.599380705862487	1	6_WeakEnh	ENSG00000159216.19	RUNX1
chr21	35429399	35429895	K27ac_GM07_PQS24_fe5union_34954	1.7246603286256232	1.700837272203318	9.696287460250128	10.428602966651187	9.196025799600672	9.57796734173201	1	7_Repressed	ENSG00000159216.19	RUNX1
chr21	35467759	35468121	K27ac_GM07_PQS24_fe5union_34955	2.49066610517031	2.5549553487843393	3.0051841320152675	6.789708186619056	13.120475193378862	6.334078140100586	0	5_ActiveEnh	ENSG00000159216.19	RUNX1
chr21	35468969	35469550	K27ac_GM07_PQS24_fe5union_34956	2.5440058973269717	8.478072900572828	7.224077164534876	3.7240818786832444	8.728125464598058	9.887800360973793	0	6_WeakEnh	ENSG00000159216.19	RUNX1
chr21	35475430	35477788	K27ac_GM07_PQS24_fe5union_34957	12.487256453398892	12.057114497417865	15.236095024391767	15.03060528273373	14.129740393892066	16.868659036779558	0	5_ActiveEnh	ENSG00000159216.19	RUNX1
chr21	35503441	35504301	K27ac_GM07_PQS24_fe5union_34958	5.802703660702279	5.476688131905615	13.982918001362425	15.404806223795077	11.623354408984888	14.527398954300466	0	6_WeakEnh	ENSG00000159216.19	RUNX1
chr21	35510959	35512461	K27ac_GM07_PQS24_fe5union_34959	14.763453105040231	21.66407908440825	23.13552640269967	29.98597082726105	18.70427801920941	18.391420672740914	0	6_WeakEnh	ENSG00000159216.19	RUNX1
chr1	155745163	155745629	K27ac_GM07_PQS24_fe5union_3496	20.299638473434793	21.239839919052837	16.259390517802803	20.428724540159845	25.220511480565104	20.251514002249024	0	1_ActiveTSS	NA	NA
chr21	35512604	35513262	K27ac_GM07_PQS24_fe5union_34960	9.9398911270294	12.556816014065928	7.9525470959004485	16.18660928380409	11.85626176155447	4.3673893842251985	0	6_WeakEnh	ENSG00000159216.19	RUNX1
chr21	35528898	35529258	K27ac_GM07_PQS24_fe5union_34961	10.869954197926681	14.324955039716098	14.482349123575569	13.745889959147066	9.520547974321852	3.9541916884365302	0	2_FlankTSS	ENSG00000159216.19	RUNX1
chr21	35541689	35541990	K27ac_GM07_PQS24_fe5union_34962	9.759664484600012	17.42614330575315	10.287570233870571	12.249809339292181	8.499932401387904	6.735800360578123	0	6_WeakEnh	ENSG00000159216.19	RUNX1
chr21	35558662	35560971	K27ac_GM07_PQS24_fe5union_34963	27.358490349842615	27.050568379294045	26.375904036205373	23.31284274181141	19.66540546148571	13.582775795134394	0	5_ActiveEnh	ENSG00000159216.19	RUNX1
chr21	35562097	35566573	K27ac_GM07_PQS24_fe5union_34964	42.151421854410636	41.918213923079946	29.86225164142886	32.4794736854648	31.390627743219476	23.547267428827503	0	5_ActiveEnh	ENSG00000159216.19	RUNX1
chr21	35575112	35576453	K27ac_GM07_PQS24_fe5union_34965	23.281490837445105	15.040784788928638	9.379222675416164	7.083674931322387	8.55433326621012	5.777289584183669	4	6_WeakEnh	ENSG00000159216.19	RUNX1
chr21	35577188	35578380	K27ac_GM07_PQS24_fe5union_34966	21.485917223177125	10.702961009393949	15.697977031070693	16.54567212426635	10.173800340984274	7.50459753419788	0	6_WeakEnh	ENSG00000159216.19	RUNX1
chr21	35578541	35579656	K27ac_GM07_PQS24_fe5union_34967	33.45536024433334	28.170363427001067	21.15485703197609	24.438791669505953	21.211063948768036	18.76286448254011	0	5_ActiveEnh	ENSG00000159216.19	RUNX1
chr21	35612171	35612491	K27ac_GM07_PQS24_fe5union_34968	17.38461336222941	11.149525128398595	2.3354913551167304	3.472462036884487	7.196827831499565	4.5264112303332436	4	3_Txn	ENSG00000159216.19	RUNX1
chr21	35614876	35615228	K27ac_GM07_PQS24_fe5union_34969	26.55902406717213	15.092426537798714	3.0507038799383914	1.7797504640971744	15.436586931757988	8.57654459331285	3	6_WeakEnh	ENSG00000159216.19	RUNX1
chr1	155748663	155749339	K27ac_GM07_PQS24_fe5union_3497	7.77570604282014	9.643639336294598	2.6412649370223735	6.764481528983343	6.914583921069028	11.061288344699593	0	6_WeakEnh	NA	NA
chr21	35618842	35619357	K27ac_GM07_PQS24_fe5union_34970	14.676635536857907	14.29109275680246	1.9390328173168359	8.396766245995213	11.101807437333774	9.679522227853624	0	5_ActiveEnh	ENSG00000159216.19	RUNX1
chr21	35619468	35619939	K27ac_GM07_PQS24_fe5union_34971	18.330703511994145	10.550323436201873	2.5425840104399002	6.406112414831443	7.944292515513046	4.537250796246536	0	6_WeakEnh	ENSG00000159216.19	RUNX1
chr21	35634684	35636365	K27ac_GM07_PQS24_fe5union_34972	18.369230291892418	14.190275341892939	8.85540017726243	11.207097361342353	16.059081447587264	14.686916108031618	0	5_ActiveEnh	ENSG00000159216.19	RUNX1
chr21	35636635	35636964	K27ac_GM07_PQS24_fe5union_34973	23.06953262702643	12.97424069838698	2.089409156563657	2.7195820106169593	5.199863670250119	5.214874119043852	4	5_ActiveEnh	ENSG00000159216.19	RUNX1
chr21	35637132	35637651	K27ac_GM07_PQS24_fe5union_34974	16.407545202392072	19.062738611534744	6.339908273275506	5.4171549504314775	13.79525989285636	7.064663049739093	4	5_ActiveEnh	ENSG00000159216.19	RUNX1
chr21	35640114	35641419	K27ac_GM07_PQS24_fe5union_34975	15.950103089295952	23.039123716424953	20.907981452849427	25.26948013584218	17.32530191079283	20.71108368544349	0	5_ActiveEnh	ENSG00000159216.19	RUNX1
chr21	35641611	35642525	K27ac_GM07_PQS24_fe5union_34976	17.788557647501833	25.052657788752846	26.722426235407053	16.648489319546435	25.664380195722224	21.67661973754534	0	5_ActiveEnh	ENSG00000159216.19	RUNX1
chr21	35643069	35643485	K27ac_GM07_PQS24_fe5union_34977	8.402955440650446	10.890813565808406	10.359182579337663	3.6897428206633736	5.8699940705246565	4.569666744976413	0	5_ActiveEnh	ENSG00000159216.19	RUNX1
chr21	35646882	35647168	K27ac_GM07_PQS24_fe5union_34978	17.371168310520126	14.430029390683915	16.347714853066535	12.905605835856436	9.501496494973898	6.139090503091768	0	5_ActiveEnh	ENSG00000159216.19	RUNX1
chr21	35657737	35658832	K27ac_GM07_PQS24_fe5union_34979	9.550070357447321	11.549974916626365	13.038889507956075	10.271028135782052	14.749159106132845	14.975313786220374	0	5_ActiveEnh	ENSG00000159216.19	RUNX1
chr1	155762782	155764404	K27ac_GM07_PQS24_fe5union_3498	13.216720366757015	23.55087348448366	10.447363642555137	12.047975330664968	12.470080898618535	16.90720243949615	0	3_Txn	ENSG00000116580.19	GON4L
chr21	35737958	35739031	K27ac_GM07_PQS24_fe5union_34980	7.951672151526457	9.0937837581941	7.794752262632862	9.43963538919657	12.617769605606815	14.413965379644297	0	6_WeakEnh	ENSG00000159216.19	RUNX1
chr21	35745259	35745665	K27ac_GM07_PQS24_fe5union_34981	19.349577268557017	13.271446486115215	5.358998304381906	3.9495686110833854	11.196853841627053	16.284647459828687	3	6_WeakEnh	ENSG00000159216.19	RUNX1
chr21	35745969	35746230	K27ac_GM07_PQS24_fe5union_34982	7.241680925062026	6.695359420736871	6.630861650817209	2.336035511413916	13.249078714783769	9.331284861409065	0	7_Repressed	ENSG00000159216.19	RUNX1
chr21	35772574	35772831	K27ac_GM07_PQS24_fe5union_34983	0.5751235121972649	5.496362380320776	19.37842789175354	13.318027046397532	8.548713396562944	20.883696479107723	0	6_WeakEnh	ENSG00000159216.19	RUNX1
chr21	35779968	35781400	K27ac_GM07_PQS24_fe5union_34984	18.846133813416728	18.033629184228463	10.492277405620989	7.799075597321697	13.170052690470808	14.820857650152828	0	5_ActiveEnh	ENSG00000159216.19	RUNX1
chr21	35849457	35851375	K27ac_GM07_PQS24_fe5union_34985	11.649028536766108	10.934655064829306	33.938503564978575	25.92876556573402	23.088731095433136	17.9610397874423	1	6_WeakEnh	ENSG00000159216.19	RUNX1
chr21	35931667	35933538	K27ac_GM07_PQS24_fe5union_34986	10.474252532911757	14.775262546280267	28.445634844136574	24.698195846932894	12.560559657563681	14.160540370510088	2	2_FlankTSS	ENSG00000159216.19	RUNX1
chr21	35933667	35934248	K27ac_GM07_PQS24_fe5union_34987	11.568866818094405	19.40429487485303	22.752221151748397	23.067270108011574	22.970351089208034	14.573351284083717	0	5_ActiveEnh	ENSG00000159216.19	RUNX1
chr21	36059438	36061409	K27ac_GM07_PQS24_fe5union_34988	30.686209581997993	28.452255845709683	47.219143558289645	43.28915139652022	41.910129916939006	37.44099620569765	0	1_ActiveTSS	ENSG00000185917.14	SETD4
chr21	36068988	36070749	K27ac_GM07_PQS24_fe5union_34989	29.128042275462057	22.444746142611244	19.378712507891215	25.118749135805665	24.550794872560466	22.018757153545675	0	1_ActiveTSS	ENSG00000159228.13	CBR1
chr1	155856697	155857565	K27ac_GM07_PQS24_fe5union_3499	16.73468621247103	12.17951246464341	22.371583569309905	21.39061024004346	16.646305570130455	17.387149843682057	0	1_ActiveTSS	ENSG00000116580.19	GON4L
chr21	36112529	36113645	K27ac_GM07_PQS24_fe5union_34990	21.816725520161718	21.697133426652737	36.23329976896084	24.573280326703642	14.397770215929599	21.34982540486331	0	1_ActiveTSS	ENSG00000159231.6	CBR3
chr21	36120822	36121034	K27ac_GM07_PQS24_fe5union_34991	0	4.904740040772359	11.887258465350401	6.8160447466759715	8.619421070715998	4.907840346287199	0	7_Repressed	ENSG00000159231.6	CBR3
chr21	36129918	36130387	K27ac_GM07_PQS24_fe5union_34992	18.590085780733887	15.337210252381674	14.25459229471975	24.344335360032993	14.045897320493088	15.555877114765345	0	3_Txn	ENSG00000159231.6	CBR3
chr21	36134416	36137035	K27ac_GM07_PQS24_fe5union_34993	45.98431993079465	31.141206608078473	37.06706521601902	36.628876266701376	39.98557994988001	31.60883989850674	0	1_ActiveTSS	ENSG00000159231.6	CBR3
chr21	36149785	36150928	K27ac_GM07_PQS24_fe5union_34994	8.828963563765479	13.586883922469513	6.789612340859927	14.755214223723208	9.006094281478719	12.874221221661534	0	6_WeakEnh	ENSG00000142197.12	DOP1B
chr21	36156779	36157501	K27ac_GM07_PQS24_fe5union_34995	26.641551204463834	15.539117042510293	27.923532350739997	18.434717466616718	14.572303361437523	14.282517512128091	0	2_FlankTSS	ENSG00000142197.12	DOP1B
chr21	36202305	36202992	K27ac_GM07_PQS24_fe5union_34996	12.454385464724933	11.865615644488589	2.8755790246564943	7.495957967818086	3.647011457403446	8.716160439524414	0	5_ActiveEnh	ENSG00000142197.12	DOP1B
chr21	36203049	36204678	K27ac_GM07_PQS24_fe5union_34997	21.014144625043485	15.91986656047238	9.0535233301093	10.369480947336761	17.483848120301587	13.015948190509725	0	6_WeakEnh	ENSG00000142197.12	DOP1B
chr21	36209397	36213642	K27ac_GM07_PQS24_fe5union_34998	46.10952332586114	27.14797958828851	10.350343530449583	14.370085303021709	34.128927055795316	32.98754560765394	3	5_ActiveEnh	ENSG00000142197.12	DOP1B
chr21	36259959	36260780	K27ac_GM07_PQS24_fe5union_34999	10.801954394740346	11.690469649991263	10.064575201174824	19.492373976130807	16.320044780038316	16.0518799092218	0	2_FlankTSS	ENSG00000142197.12	DOP1B
chr1	1398210	1399363	K27ac_GM07_PQS24_fe5union_35	35.179414872096046	20.558463087514426	29.120759156216028	20.734209520436117	35.80996790022673	28.59620650437747	0	1_ActiveTSS	ENSG00000221978.12	CCNL2
chr1	11179882	11181140	K27ac_GM07_PQS24_fe5union_350	11.862431043923374	9.405114731828533	2.635866030723668	2.544477471792463	10.18100508822746	8.922936763042404	3	6_WeakEnh	ENSG00000198793.13	MTOR
chr1	155858675	155861306	K27ac_GM07_PQS24_fe5union_3500	15.95692043371447	12.899809854750043	21.4144043326921	24.76942136882605	14.99735596219341	16.430659269621344	0	1_ActiveTSS	ENSG00000132718.9	SYT11
chr21	36289003	36289360	K27ac_GM07_PQS24_fe5union_35000	1.9252138746536172	11.155879308423406	6.144560959533123	13.460055034174712	7.255656363492197	10.819433006212048	0	2_FlankTSS	ENSG00000142197.12	DOP1B
chr21	36298022	36298610	K27ac_GM07_PQS24_fe5union_35001	7.908791905007069	10.097854010083813	13.373861480485486	5.933738773590581	7.877334192818687	4.657040145942847	0	1_ActiveTSS	ENSG00000159256.13	MORC3
chr21	36319432	36320048	K27ac_GM07_PQS24_fe5union_35002	14.957634446413033	13.021675321605281	25.76379985202127	20.854691569566892	20.004249351837686	22.757506599496573	0	7_Repressed	ENSG00000159256.13	MORC3
chr21	36320168	36322208	K27ac_GM07_PQS24_fe5union_35003	45.41162918165653	38.42115059109788	55.69106749786615	45.97484071341799	44.47206156849653	43.432936990942835	0	1_ActiveTSS	ENSG00000159256.13	MORC3
chr21	36328932	36329400	K27ac_GM07_PQS24_fe5union_35004	11.334218966458742	10.878461885302796	3.9677668831713886	7.777650540213295	4.1435252262527	2.27079555420467	0	6_WeakEnh	ENSG00000159256.13	MORC3
chr21	36336607	36337660	K27ac_GM07_PQS24_fe5union_35005	10.52579118074012	11.140300876761748	5.983140538115586	9.24473574819881	7.142640260487685	7.54013254153906	0	2_FlankTSS	ENSG00000159256.13	MORC3
chr21	36385398	36385739	K27ac_GM07_PQS24_fe5union_35006	20.989857806701483	13.766970369993635	8.321589006651346	9.543407244888074	7.937922115091545	7.262294587052143	0	2_FlankTSS	ENSG00000159256.13	MORC3
chr21	36429191	36430197	K27ac_GM07_PQS24_fe5union_35007	61.20536164318979	22.77688281927545	26.317163254394835	26.903396488851126	27.99531997861007	20.992398580230343	0	6_WeakEnh	ENSG00000159259.8	CHAF1B
chr21	36430273	36431474	K27ac_GM07_PQS24_fe5union_35008	46.44959187252335	16.613224384564496	23.86854603596377	19.54953185473932	19.161836410283932	14.880401977924594	0	5_ActiveEnh	ENSG00000159259.8	CHAF1B
chr21	36436691	36436907	K27ac_GM07_PQS24_fe5union_35009	16.525614975129326	6.195802564732279	2.6451779221142586	2.0958618603966728	3.6630071216903035	0.7217183411309894	0	3_Txn	NA	NA
chr1	155892260	155894832	K27ac_GM07_PQS24_fe5union_3501	34.60556969130976	34.58817010312274	21.77869644914929	27.741945298184262	22.8154642649606	20.542929289003588	0	2_FlankTSS	ENSG00000143622.11	RIT1
chr21	36437131	36437866	K27ac_GM07_PQS24_fe5union_35010	20.816116254386504	10.299477434500403	6.78626951024051	6.732680796316931	10.035891960957617	8.345706817166544	0	6_WeakEnh	NA	NA
chr21	36438169	36438778	K27ac_GM07_PQS24_fe5union_35011	15.22664288348819	5.4075247927821	3.738105499539547	4.1973552349726475	2.5616561063896826	6.694945784930917	0	6_WeakEnh	NA	NA
chr21	36477674	36478149	K27ac_GM07_PQS24_fe5union_35012	23.835782075405884	8.537935445410652	5.061140238571624	2.9041224630185476	5.963816256622694	4.812231228654409	4	7_Repressed	ENSG00000159261.12	CLDN14
chr21	36478388	36479863	K27ac_GM07_PQS24_fe5union_35013	46.64805849541317	24.547927006968756	11.913964623461672	4.1718307946607665	21.13484155082197	14.013143339702344	4	6_WeakEnh	ENSG00000159261.12	CLDN14
chr21	36490792	36491933	K27ac_GM07_PQS24_fe5union_35014	20.61813380770813	14.811860496235044	17.93878228283957	14.54261952818305	13.783056063595732	15.936148202327804	0	1_ActiveTSS	ENSG00000159261.12	CLDN14
chr21	36499759	36500227	K27ac_GM07_PQS24_fe5union_35015	28.286199545342	11.800720696388197	10.867757094840314	9.446848991578165	13.0343680614543	11.100821183672785	0	2_FlankTSS	ENSG00000159261.12	CLDN14
chr21	36550917	36551967	K27ac_GM07_PQS24_fe5union_35016	34.44776905427934	21.52613663064419	11.249833736306144	15.610632391879218	16.553054427671096	14.00687390153845	4	2_FlankTSS	ENSG00000159261.12	CLDN14
chr21	36690958	36691769	K27ac_GM07_PQS24_fe5union_35017	5.112181419116218	13.455420361984979	10.81141341801258	4.733485569249205	9.128804783807364	11.861678034375116	0	7_Repressed	ENSG00000159263.16	SIM2
chr21	36698398	36699735	K27ac_GM07_PQS24_fe5union_35018	21.040626994726043	16.590902896759413	21.592299938754355	16.261277294223397	13.662891319511312	11.102768750110357	0	7_Repressed	ENSG00000159263.16	SIM2
chr21	36860620	36860946	K27ac_GM07_PQS24_fe5union_35019	3.2531085227115075	8.098624221573292	3.9473368827869613	2.4009482773311577	18.917778454286182	9.95736009075489	5	7_Repressed	ENSG00000159267.17	HLCS
chr1	155909980	155912826	K27ac_GM07_PQS24_fe5union_3502	28.555109722109037	25.06927313481007	33.407005827249954	26.91561688985748	23.95333062836082	27.053791341950735	0	1_ActiveTSS	ENSG00000143622.11	RIT1
chr21	36861160	36861596	K27ac_GM07_PQS24_fe5union_35020	7.983598140016321	14.289956894674908	4.76502541564349	6.439662296665007	8.174254834224191	11.676513617637466	0	6_WeakEnh	ENSG00000159267.17	HLCS
chr21	36909358	36909955	K27ac_GM07_PQS24_fe5union_35021	6.14004559018507	12.839879408004213	3.061275992597595	3.7072531399981346	15.24302694376042	17.741525842797344	3	5_ActiveEnh	ENSG00000159267.17	HLCS
chr21	36910195	36911394	K27ac_GM07_PQS24_fe5union_35022	6.3178445037766675	13.399939132004075	7.909532672744014	6.400252656709105	18.871709692058808	14.69942396722865	5	5_ActiveEnh	ENSG00000159267.17	HLCS
chr21	36965894	36967542	K27ac_GM07_PQS24_fe5union_35023	39.85423159830739	28.431846047722715	42.978179494934466	29.61306671858794	26.169178890940255	20.028554833176617	0	2_FlankTSS	ENSG00000159267.17	HLCS
chr21	36989417	36990504	K27ac_GM07_PQS24_fe5union_35024	35.92676079886835	31.357075045789486	40.72449390964352	40.90339887051317	26.216809678030256	34.21697292051159	0	1_ActiveTSS	ENSG00000159267.17	HLCS
chr21	37071570	37074639	K27ac_GM07_PQS24_fe5union_35025	45.958433282320826	35.70142992765149	62.543442289990224	56.157600076808336	51.6070438838142	48.33982975730071	0	1_ActiveTSS	ENSG00000185808.14	PIGP
chr21	37152515	37152793	K27ac_GM07_PQS24_fe5union_35026	5.1240556911578885	4.279675534034669	8.065006118388709	7.506173673990961	7.094017517918978	4.239342382493743	0	3_Txn	ENSG00000182670.13	TTC3
chr21	37153570	37154127	K27ac_GM07_PQS24_fe5union_35027	8.69061188740813	13.64370620215876	9.009904088709588	14.655639880338674	15.568250003926762	16.97490423305559	0	3_Txn	ENSG00000182670.13	TTC3
chr21	37165470	37165786	K27ac_GM07_PQS24_fe5union_35028	2.2334721394958184	17.973699263336684	13.12080597137338	4.944208071131392	6.222309791930974	5.263088587062865	0	2_FlankTSS	ENSG00000182670.13	TTC3
chr21	37198927	37199521	K27ac_GM07_PQS24_fe5union_35029	13.113493833078344	13.893224675376828	14.19636073134698	15.517204370760549	7.391425084839362	14.578335572227218	0	4_GenicEnh	ENSG00000182670.13	TTC3
chr1	155913116	155914038	K27ac_GM07_PQS24_fe5union_3503	6.432478902621713	6.520401231767406	9.302335396806177	6.205338192071711	8.002966791319265	12.129269561726828	0	4_GenicEnh	ENSG00000132680.11	KHDC4
chr21	37220457	37221753	K27ac_GM07_PQS24_fe5union_35030	22.60296975764971	21.829120798746114	22.32754534034614	27.276195474404844	26.286981911237334	35.28721542569785	0	1_ActiveTSS	ENSG00000157538.14	VPS26C
chr21	37250542	37251144	K27ac_GM07_PQS24_fe5union_35031	1.227630752779876	5.3307331245224026	15.452540627234752	10.62046822522965	5.1887530282747605	8.961337210821862	1	3_Txn	ENSG00000157538.14	VPS26C
chr21	37251332	37251922	K27ac_GM07_PQS24_fe5union_35032	2.026079713657818	16.09657300547907	12.554667706848354	16.153314369343846	13.835390761023598	14.926295635941191	0	5_ActiveEnh	ENSG00000157538.14	VPS26C
chr21	37257202	37258993	K27ac_GM07_PQS24_fe5union_35033	22.250444108652854	16.612816550319653	21.04511530244925	21.269045735007662	17.26320298197907	19.706174765675097	0	1_ActiveTSS	ENSG00000157538.14	VPS26C
chr21	37259641	37259982	K27ac_GM07_PQS24_fe5union_35034	2.1672542908313353	9.56290747790304	15.528646092411861	10.028400072087306	8.935773133474083	10.271705869168715	0	5_ActiveEnh	ENSG00000157538.14	VPS26C
chr21	37263705	37264117	K27ac_GM07_PQS24_fe5union_35035	6.255776880321675	9.316285001161921	9.837557939707704	5.667891209404595	9.050510748052941	15.40965754956951	0	2_FlankTSS	ENSG00000157538.14	VPS26C
chr21	37264254	37264508	K27ac_GM07_PQS24_fe5union_35036	3.964304859050684	12.441157246278593	15.143569217773367	6.190068744450016	9.205932127825152	15.911770541319251	0	4_GenicEnh	ENSG00000157538.14	VPS26C
chr21	37266290	37268630	K27ac_GM07_PQS24_fe5union_35037	53.04461850258664	41.431578783974864	60.17271084747994	62.632559959574415	50.836299661106885	43.230770014330645	0	1_ActiveTSS	ENSG00000157538.14	VPS26C
chr21	37337303	37341773	K27ac_GM07_PQS24_fe5union_35038	15.532521200976738	18.412917661532948	16.70028516102619	18.72132762718209	17.429662554397705	20.636223309134294	0	5_ActiveEnh	ENSG00000157540.22	DYRK1A
chr21	37341826	37342708	K27ac_GM07_PQS24_fe5union_35039	24.44383333055952	18.3812560841255	10.455875485500114	15.591725998349853	14.90833219206899	12.758128632303197	0	7_Repressed	ENSG00000157540.22	DYRK1A
chr1	155914276	155915023	K27ac_GM07_PQS24_fe5union_3504	3.583868307859372	11.571021828833013	8.958206900172234	7.12955223582911	7.705869973297716	11.31455606854526	0	4_GenicEnh	ENSG00000132680.11	KHDC4
chr21	37365312	37370937	K27ac_GM07_PQS24_fe5union_35040	63.88076032900376	62.133433683743895	90.78363993464228	79.0087249608852	79.03513480451667	71.30887343055623	0	1_ActiveTSS	ENSG00000157540.22	DYRK1A
chr21	37407718	37408618	K27ac_GM07_PQS24_fe5union_35041	7.016714532297146	10.109992725312676	6.345592893871956	4.5109721738719495	6.743857754397683	13.649137267469277	0	2_FlankTSS	ENSG00000157540.22	DYRK1A
chr21	37411711	37415627	K27ac_GM07_PQS24_fe5union_35042	10.088112139348482	18.158202185092005	11.847501213739228	14.818554918048383	19.815476125958433	29.076556511962806	0	6_WeakEnh	ENSG00000157540.22	DYRK1A
chr21	37434912	37435193	K27ac_GM07_PQS24_fe5union_35043	2.9719149319787843	3.690399217256275	5.9592146998520965	22.42728142817223	4.6970105300881375	7.005988150936232	0	5_ActiveEnh	ENSG00000157540.22	DYRK1A
chr21	37437971	37438716	K27ac_GM07_PQS24_fe5union_35044	1.9839831226133837	3.9520072198131264	5.727964138054803	5.432105663798088	6.14299991074266	14.927288686226065	0	6_WeakEnh	ENSG00000157540.22	DYRK1A
chr21	37445571	37445890	K27ac_GM07_PQS24_fe5union_35045	8.31123337307172	14.580234836832478	7.364267732782722	11.87635144831218	8.525964852210189	5.746959440148259	0	5_ActiveEnh	ENSG00000157540.22	DYRK1A
chr21	37450041	37451068	K27ac_GM07_PQS24_fe5union_35046	5.641698453047834	9.868154117364224	8.641855879117653	6.146030956114098	8.772568314667122	10.169247347818388	0	6_WeakEnh	ENSG00000157540.22	DYRK1A
chr21	37451898	37452223	K27ac_GM07_PQS24_fe5union_35047	7.219790890233281	11.784311675983172	4.3008848940222615	8.751615622937491	13.067274746311243	13.449809765007991	0	6_WeakEnh	ENSG00000157540.22	DYRK1A
chr21	37452446	37453771	K27ac_GM07_PQS24_fe5union_35048	9.71201851368552	11.884542067527546	8.863948437847114	7.758211944570928	11.38207881389703	12.929806238328139	0	6_WeakEnh	ENSG00000157540.22	DYRK1A
chr21	37459398	37460147	K27ac_GM07_PQS24_fe5union_35049	3.6532340761346185	8.819738528400116	4.64167426624675	6.385014285223509	8.123869313563771	8.613113049152435	0	2_FlankTSS	ENSG00000157540.22	DYRK1A
chr1	155933552	155934473	K27ac_GM07_PQS24_fe5union_3505	28.923420403190317	29.81035113349219	25.76602084521988	28.788051825620315	31.30004642885018	29.686784089195147	0	1_ActiveTSS	ENSG00000132680.11	KHDC4
chr21	37563270	37565956	K27ac_GM07_PQS24_fe5union_35050	35.7107913748275	34.98533697628679	32.44032444591427	35.46465552956335	27.443476515915638	32.94061002687116	0	2_FlankTSS	NA	NA
chr21	37636797	37637142	K27ac_GM07_PQS24_fe5union_35051	19.862869870727952	7.705417687242374	13.511355240364683	10.678678506621887	5.207840559968388	7.852008657257761	0	5_ActiveEnh	ENSG00000157542.11	KCNJ6
chr21	37848312	37849898	K27ac_GM07_PQS24_fe5union_35052	15.770867605521193	26.575367718665152	10.864629914131635	9.433901190715918	21.647441655026196	21.27938227912503	3	6_WeakEnh	ENSG00000157542.11	KCNJ6
chr21	37850055	37850774	K27ac_GM07_PQS24_fe5union_35053	17.640703897552076	26.374306469990685	4.885012416366284	8.138590144961766	25.750401494994048	32.96480142208626	3	6_WeakEnh	ENSG00000157542.11	KCNJ6
chr21	37854912	37857009	K27ac_GM07_PQS24_fe5union_35054	18.493464043289766	21.007617401964698	16.263343688363904	19.950983973030795	25.86507496549773	28.306580990075382	0	5_ActiveEnh	ENSG00000157542.11	KCNJ6
chr21	37871135	37871710	K27ac_GM07_PQS24_fe5union_35055	8.977653020029209	14.471724900425475	11.91734802295148	7.867848855851162	9.642354336916569	19.487750785855713	0	5_ActiveEnh	ENSG00000157542.11	KCNJ6
chr21	38155468	38156391	K27ac_GM07_PQS24_fe5union_35056	7.594512209588849	6.332663894153076	19.841904967538703	5.829522204038416	17.24252458500969	14.65922213169935	0	6_WeakEnh	ENSG00000157551.19	KCNJ15
chr21	38156503	38157158	K27ac_GM07_PQS24_fe5union_35057	12.882316671997359	9.199730501775853	27.54179733163215	10.657043041983693	15.225247158476108	17.797092622034178	0	6_WeakEnh	ENSG00000157551.19	KCNJ15
chr21	38158526	38159533	K27ac_GM07_PQS24_fe5union_35058	7.6435314028816785	4.9847577886357195	21.019905044685768	18.569672874132984	18.963427881978127	16.13625013637794	1	6_WeakEnh	ENSG00000157551.19	KCNJ15
chr21	38159616	38160514	K27ac_GM07_PQS24_fe5union_35059	17.38128287552785	10.241746384851732	24.430549368391187	21.898128253474365	21.898500816029387	17.213003102423578	0	5_ActiveEnh	ENSG00000157551.19	KCNJ15
chr1	155934565	155935146	K27ac_GM07_PQS24_fe5union_3506	30.900131630407735	22.937830237396184	35.60453710384554	27.936517002577336	29.481488102849443	16.250704919516394	0	1_ActiveTSS	ENSG00000132680.11	KHDC4
chr21	38164817	38165919	K27ac_GM07_PQS24_fe5union_35060	8.143118749735976	4.363018688071031	25.92601839030493	23.61224736435017	17.362838949031048	17.750656050948436	1	6_WeakEnh	ENSG00000157551.19	KCNJ15
chr21	38166113	38166923	K27ac_GM07_PQS24_fe5union_35061	5.357994420507769	4.441082075718747	35.1903134281272	22.387850552762483	11.374218542550247	18.55297282267397	1	6_WeakEnh	ENSG00000157551.19	KCNJ15
chr21	38170297	38172971	K27ac_GM07_PQS24_fe5union_35062	28.251318683842058	17.800448789921354	17.290246893879722	15.907858009951708	23.391151738888787	17.367398081178088	0	5_ActiveEnh	ENSG00000157551.19	KCNJ15
chr21	38173257	38174119	K27ac_GM07_PQS24_fe5union_35063	6.265068281920238	3.849660065147148	10.500214373914737	8.852043428091747	10.8601726309677	8.64144444152512	0	6_WeakEnh	ENSG00000157551.19	KCNJ15
chr21	38174176	38176310	K27ac_GM07_PQS24_fe5union_35064	10.531403569637154	3.763430870754638	22.58463640774235	14.972635705081386	15.377862003979269	12.532655903728884	1	6_WeakEnh	ENSG00000157551.19	KCNJ15
chr21	38179864	38181323	K27ac_GM07_PQS24_fe5union_35065	22.396419210394555	8.969051698958639	24.79290974656102	13.488527623942396	17.899795571720198	16.551663574266204	0	6_WeakEnh	ENSG00000157551.19	KCNJ15
chr21	38181391	38182213	K27ac_GM07_PQS24_fe5union_35066	19.21532607639941	9.707191446700666	22.71122457085354	17.215643894645176	10.31008547781288	16.61646980956049	0	6_WeakEnh	ENSG00000157551.19	KCNJ15
chr21	38210103	38210584	K27ac_GM07_PQS24_fe5union_35067	3.8411315653507554	2.4064836790483923	9.974803321236774	6.692814589541142	15.448109704847605	9.435883205007148	0	3_Txn	ENSG00000157551.19	KCNJ15
chr21	38210680	38211303	K27ac_GM07_PQS24_fe5union_35068	1.7793749113326291	2.784713675980821	24.727121396264895	8.144899031969093	6.461499205545306	6.648877797128787	1	3_Txn	ENSG00000157551.19	KCNJ15
chr21	38212390	38212800	K27ac_GM07_PQS24_fe5union_35069	3.6050425032852944	1.749983903049093	13.487642408439047	7.810919323624673	9.097531276448949	10.085669303672356	0	6_WeakEnh	ENSG00000157551.19	KCNJ15
chr1	155940207	155940846	K27ac_GM07_PQS24_fe5union_3507	9.983894411533822	7.513364354878651	2.506798392989569	0.9016768054971601	3.390308402369295	1.8554986470091215	4	3_Txn	ENSG00000173080.6	RXFP4
chr21	38212953	38213305	K27ac_GM07_PQS24_fe5union_35070	5.364293003290498	1.480976700622823	10.369494660788213	4.709193746242524	10.399208834417246	8.862513769779166	0	3_Txn	ENSG00000157551.19	KCNJ15
chr21	38217816	38218607	K27ac_GM07_PQS24_fe5union_35071	10.134852343425262	5.784351176854525	6.202636481670714	7.06441060127728	8.713617175969627	9.063478918079799	0	3_Txn	ENSG00000157551.19	KCNJ15
chr21	38218922	38222895	K27ac_GM07_PQS24_fe5union_35072	22.92157797780084	13.504568835428524	17.428335069686614	16.155156240718174	15.709468085354956	13.735866163896594	0	6_WeakEnh	ENSG00000157551.19	KCNJ15
chr21	38239248	38246626	K27ac_GM07_PQS24_fe5union_35073	35.762199979095094	27.225362378665118	27.19089225887621	25.36458207923715	21.07358580090093	17.719542182385432	0	5_ActiveEnh	ENSG00000157551.19	KCNJ15
chr21	38261474	38261972	K27ac_GM07_PQS24_fe5union_35074	12.985030100939753	3.714433077349119	7.790413204781001	11.280465697688115	3.1184421644854843	10.516169128421835	0	5_ActiveEnh	ENSG00000157551.19	KCNJ15
chr21	38262142	38264838	K27ac_GM07_PQS24_fe5union_35075	22.173067312433343	18.166666429100673	12.39070397597199	19.51407394431917	14.336183407343528	19.665151290382422	0	5_ActiveEnh	ENSG00000157551.19	KCNJ15
chr21	38265219	38270641	K27ac_GM07_PQS24_fe5union_35076	39.35027395959098	32.02955231557967	36.33558263557893	35.94430148922276	29.03814296256081	27.985819244496934	0	5_ActiveEnh	ENSG00000157551.19	KCNJ15
chr21	38275658	38279740	K27ac_GM07_PQS24_fe5union_35077	38.141164222013266	25.579007188206603	29.875518339430347	29.00692978975973	23.44723881294129	22.271038866842463	0	5_ActiveEnh	ENSG00000157551.19	KCNJ15
chr21	38282480	38284252	K27ac_GM07_PQS24_fe5union_35078	7.702090913110238	8.038016409933935	23.054967936102507	13.776001516212894	17.60976498942726	21.887601704522623	1	5_ActiveEnh	ENSG00000157551.19	KCNJ15
chr21	38285410	38289913	K27ac_GM07_PQS24_fe5union_35079	23.778159437898623	16.78357508574564	20.746658874517262	20.497159183994466	16.87965766310276	16.330268082709004	0	5_ActiveEnh	ENSG00000157551.19	KCNJ15
chr1	155960638	155961249	K27ac_GM07_PQS24_fe5union_3508	24.532653498267134	9.405816650552932	4.75074449584304	5.035556810249289	8.84491607417737	9.70556430518909	4	4_GenicEnh	ENSG00000116584.20	ARHGEF2
chr21	38289988	38293004	K27ac_GM07_PQS24_fe5union_35080	27.388476692865847	13.136302617726045	20.581146240734082	20.883062455394434	16.439028384916256	16.090342582560194	0	3_Txn	ENSG00000157551.19	KCNJ15
chr21	38295235	38296097	K27ac_GM07_PQS24_fe5union_35081	15.112896495319735	6.289837327725641	13.801042648989245	14.889858507040861	12.258841575013848	11.576352623052427	0	5_ActiveEnh	ENSG00000157551.19	KCNJ15
chr21	38296200	38298602	K27ac_GM07_PQS24_fe5union_35082	41.089905243263516	33.91779133464764	43.875457171372204	46.56554184116504	38.95011370188227	29.019083191322984	0	5_ActiveEnh	ENSG00000157551.19	KCNJ15
chr21	38299484	38300925	K27ac_GM07_PQS24_fe5union_35083	19.113073494582142	8.822405402971517	13.063303082197066	6.26841329112898	10.638226789919445	8.749810657200332	0	5_ActiveEnh	ENSG00000157551.19	KCNJ15
chr21	38301021	38303487	K27ac_GM07_PQS24_fe5union_35084	24.891440645542076	15.65527556288237	18.955499452815136	18.84838564919441	17.580237907684914	15.644746428884435	0	5_ActiveEnh	ENSG00000157551.19	KCNJ15
chr21	38303579	38309361	K27ac_GM07_PQS24_fe5union_35085	21.828783313741052	14.6184859563782	20.925769616656538	17.774195052171297	18.005063789708885	15.793561067925406	0	5_ActiveEnh	ENSG00000157551.19	KCNJ15
chr21	38309484	38311813	K27ac_GM07_PQS24_fe5union_35086	17.197844426672383	11.957541413269842	7.99108444971908	9.959413828982042	17.538081757822486	12.047499995661868	0	5_ActiveEnh	NA	NA
chr21	38318270	38323840	K27ac_GM07_PQS24_fe5union_35087	54.86993617569334	42.57324418976027	52.50862198097849	52.10393997566134	53.0176595347575	52.22158002935189	0	5_ActiveEnh	NA	NA
chr21	38323895	38331717	K27ac_GM07_PQS24_fe5union_35088	40.72243936523957	25.71311354830011	35.32429579142017	34.53083560058767	40.745970227077514	32.86019644316356	0	5_ActiveEnh	NA	NA
chr21	38350460	38353570	K27ac_GM07_PQS24_fe5union_35089	47.373605618644085	35.04241876259307	45.771252939671236	38.945169082485826	52.0881884206251	38.636661292480845	0	5_ActiveEnh	NA	NA
chr1	155961313	155961985	K27ac_GM07_PQS24_fe5union_3509	24.11482402620774	14.624550130075066	10.119323830231112	11.213087777998867	6.3512759005711175	7.884699232127375	0	4_GenicEnh	ENSG00000116584.20	ARHGEF2
chr21	38645700	38646293	K27ac_GM07_PQS24_fe5union_35090	22.900075007694422	9.377021672746194	1.4129972042997123	4.8272617799478175	7.1318775132500685	7.773902786954663	4	5_ActiveEnh	ENSG00000157554.19	ERG
chr21	38679874	38680887	K27ac_GM07_PQS24_fe5union_35091	5.302001491103954	6.0965137102478595	16.52797887394112	18.79824264340708	3.572865429018613	2.6381242987047315	2	6_WeakEnh	ENSG00000157554.19	ERG
chr21	38734137	38734396	K27ac_GM07_PQS24_fe5union_35092	9.730134988114227	4.339328750909467	11.596362257145282	9.322134606860876	4.386819753430816	5.564961932822666	0	2_FlankTSS	NA	NA
chr21	38755950	38757022	K27ac_GM07_PQS24_fe5union_35093	19.506491524481127	34.05343231932835	24.652871407839076	18.628145341286846	16.378093676299713	14.198061772589782	0	6_WeakEnh	ENSG00000157557.13	ETS2
chr21	38757105	38757850	K27ac_GM07_PQS24_fe5union_35094	14.763314411146842	14.82425935237851	6.575346758597878	10.480588046254502	8.33658979397158	8.133243963770402	0	3_Txn	ENSG00000157557.13	ETS2
chr21	38758527	38759076	K27ac_GM07_PQS24_fe5union_35095	11.74175148115797	8.076293254750842	3.031578327013268	5.4987308024714165	3.7616595383166227	1.1212156411537548	0	6_WeakEnh	ENSG00000157557.13	ETS2
chr21	38772917	38773464	K27ac_GM07_PQS24_fe5union_35096	24.511735175959704	29.94850408807985	17.052900421235297	25.43736080123786	17.52316980929269	16.032890956196105	0	5_ActiveEnh	ENSG00000157557.13	ETS2
chr21	38773684	38774297	K27ac_GM07_PQS24_fe5union_35097	10.467634934141577	20.1218931898757	15.43531592613824	16.091793005554877	9.488306725142793	10.807388202713518	0	5_ActiveEnh	ENSG00000157557.13	ETS2
chr21	38805125	38807743	K27ac_GM07_PQS24_fe5union_35098	37.36382821835085	31.344195412802254	36.3568345823369	34.86591892436818	26.016025370782852	15.760608355461754	0	1_ActiveTSS	ENSG00000157557.13	ETS2
chr21	38811733	38812205	K27ac_GM07_PQS24_fe5union_35099	13.575047231385843	12.805171789256166	6.709116717481161	3.2794263778625905	4.552428266779906	5.239150905999993	0	5_ActiveEnh	ENSG00000157557.13	ETS2
chr1	11261982	11262603	K27ac_GM07_PQS24_fe5union_351	29.35308620841226	18.109288625349983	27.653199317755046	23.189172801753845	30.612273802697533	25.44608527368472	0	1_ActiveTSS	ENSG00000198793.13	MTOR
chr1	155962354	155963278	K27ac_GM07_PQS24_fe5union_3510	18.40385902610595	13.139971463590514	10.529949055559321	13.956740865711177	7.5995504894808565	11.642187189236433	0	4_GenicEnh	ENSG00000116584.20	ARHGEF2
chr21	38823850	38825400	K27ac_GM07_PQS24_fe5union_35100	6.037428640683393	9.525592823885267	15.179999563333192	14.853207056624676	4.20595930634085	8.949445787088747	2	5_ActiveEnh	ENSG00000157557.13	ETS2
chr21	38831852	38832122	K27ac_GM07_PQS24_fe5union_35101	3.9346702321736493	5.23691291125853	2.7160309021708913	11.787635190594619	2.712369559156391	1.299917834997074	0	6_WeakEnh	ENSG00000157557.13	ETS2
chr21	38838423	38840775	K27ac_GM07_PQS24_fe5union_35102	15.50729648358607	24.03989931548629	6.726514420427443	10.06195152891736	6.06618808773366	7.326051361660093	4	5_ActiveEnh	ENSG00000157557.13	ETS2
chr21	38920523	38921273	K27ac_GM07_PQS24_fe5union_35103	15.325095765507509	12.698138406510077	4.502848588559073	6.140748229031319	8.475675192859692	10.221709237752625	4	5_ActiveEnh	NA	NA
chr21	38925112	38926006	K27ac_GM07_PQS24_fe5union_35104	24.882454996109516	21.935740533898496	11.548084702518835	11.175372433573308	8.44721752583471	9.943355081160545	4	5_ActiveEnh	NA	NA
chr21	38926092	38926859	K27ac_GM07_PQS24_fe5union_35105	14.467524385006364	17.393602230639917	8.209153749299418	7.244721500131393	7.701423010136071	8.723401120586555	0	5_ActiveEnh	NA	NA
chr21	38958678	38959965	K27ac_GM07_PQS24_fe5union_35106	14.5323198882191	14.849782367866231	10.016530383390709	11.513102010265483	14.415085718400126	12.672710752703892	0	5_ActiveEnh	NA	NA
chr21	38984609	38986270	K27ac_GM07_PQS24_fe5union_35107	12.822969063010145	19.270519871210364	19.895056106233007	23.660033239856478	13.268910140154103	22.933578243549565	0	5_ActiveEnh	NA	NA
chr21	39004492	39005048	K27ac_GM07_PQS24_fe5union_35108	17.385901022138828	12.32738105828243	16.100192817113296	13.153623552888469	6.729787364760152	11.277676126369412	0	5_ActiveEnh	NA	NA
chr21	39014333	39015990	K27ac_GM07_PQS24_fe5union_35109	11.240493154046327	14.793294731130288	9.23226730478419	8.581684444237915	14.345462044535084	14.037327779079556	0	5_ActiveEnh	NA	NA
chr1	155968428	155971372	K27ac_GM07_PQS24_fe5union_3511	17.722751409663065	14.558566978554213	17.51965079826955	13.904241665255102	16.251972336436815	13.909473624738547	0	4_GenicEnh	ENSG00000116584.20	ARHGEF2
chr21	39020591	39022196	K27ac_GM07_PQS24_fe5union_35110	24.309834820557107	30.582702164331717	13.580728397920334	14.518487993571966	24.54850540458831	29.00366510417851	0	5_ActiveEnh	NA	NA
chr21	39028526	39030399	K27ac_GM07_PQS24_fe5union_35111	18.03194911480421	24.59515206472577	11.148619948964349	17.095266580759194	21.09756321339962	22.849451852028142	0	5_ActiveEnh	NA	NA
chr21	39050509	39051665	K27ac_GM07_PQS24_fe5union_35112	24.047364291540358	16.412574249139144	12.31334081956509	16.728656447217734	14.464849366047059	17.88933919179871	0	5_ActiveEnh	NA	NA
chr21	39051798	39052107	K27ac_GM07_PQS24_fe5union_35113	11.27684128677341	9.29247558348827	5.708136199125551	11.1853292578981	11.979709837650118	12.439581371571474	0	5_ActiveEnh	NA	NA
chr21	39072127	39072758	K27ac_GM07_PQS24_fe5union_35114	1.171210321986506	2.931517706053663	6.989180492305861	4.532931601826085	9.486334268737917	8.987123706427113	0	3_Txn	NA	NA
chr21	39103542	39104626	K27ac_GM07_PQS24_fe5union_35115	4.4314752173686855	4.5363027946943095	15.42542581863932	16.26911890291144	7.108903350789645	15.981925737670768	1	5_ActiveEnh	NA	NA
chr21	39104795	39105392	K27ac_GM07_PQS24_fe5union_35116	3.1226340728310165	3.405971667461447	12.621087623354216	10.549841580215078	8.83539406236857	10.128635611514582	1	5_ActiveEnh	NA	NA
chr21	39182601	39184555	K27ac_GM07_PQS24_fe5union_35117	28.745347894302874	22.96026501028324	31.025555438002037	30.701733756606327	29.38486647776062	22.748849153520275	0	1_ActiveTSS	ENSG00000183527.12	PSMG1
chr21	39312545	39314929	K27ac_GM07_PQS24_fe5union_35118	60.70833356515499	54.941435449529024	71.61132092874813	64.99217758063507	63.096329318614984	54.14116486357636	0	2_FlankTSS	ENSG00000185658.14	BRWD1
chr21	39319127	39319957	K27ac_GM07_PQS24_fe5union_35119	7.067566383511494	6.927417689256107	4.737247319593655	9.438494660686702	6.343748306101176	16.727846099906383	0	5_ActiveEnh	ENSG00000185658.14	BRWD1
chr1	155974287	155984792	K27ac_GM07_PQS24_fe5union_3512	59.17897758415381	53.07430970563058	54.52843996220172	48.445305956506964	39.905121376391605	35.17291288061273	0	1_ActiveTSS	ENSG00000116584.20	ARHGEF2
chr21	39320056	39320634	K27ac_GM07_PQS24_fe5union_35120	7.799490744564464	11.346605729517865	4.395336423720752	5.429857905702106	9.400828027645003	12.936731697261115	0	6_WeakEnh	ENSG00000185658.14	BRWD1
chr21	39321289	39321929	K27ac_GM07_PQS24_fe5union_35121	6.703266726518879	7.31988658763482	5.9602855317014845	9.526644819984876	16.799956993163093	15.035145790301259	0	2_FlankTSS	ENSG00000185658.14	BRWD1
chr21	39347897	39349224	K27ac_GM07_PQS24_fe5union_35122	52.996569815816784	39.1903988918297	59.73979425178849	42.0194673678706	50.03618830297736	48.794990894640726	0	1_ActiveTSS	ENSG00000205581.11	HMGN1
chr21	39349532	39349991	K27ac_GM07_PQS24_fe5union_35123	23.008260917754043	15.338570784214337	10.469569758956439	19.27578557127746	24.39439616755937	15.516337848315327	0	2_FlankTSS	ENSG00000205581.11	HMGN1
chr21	39379916	39380280	K27ac_GM07_PQS24_fe5union_35124	7.1568512058696045	7.788295998808857	16.684708897072152	17.02024082234221	13.598267018865219	19.201288140894327	0	1_ActiveTSS	ENSG00000182093.16	GET1
chr21	39380402	39381615	K27ac_GM07_PQS24_fe5union_35125	34.81622550642937	19.000885514211046	27.891658193703197	20.30549759553314	22.3365351242208	19.790888782145952	0	1_ActiveTSS	ENSG00000182093.16	GET1
chr21	39386107	39386729	K27ac_GM07_PQS24_fe5union_35126	9.03593470849575	15.35181379780563	9.50569048193862	14.196232396700292	6.197414322905747	12.498504069993857	0	2_FlankTSS	ENSG00000182093.16	GET1
chr21	39387155	39387735	K27ac_GM07_PQS24_fe5union_35127	15.03232798476585	13.17031426711829	15.842970661283786	15.915409939263009	17.528977737817854	15.155999837444439	0	1_ActiveTSS	ENSG00000182093.16	GET1
chr21	39444787	39446348	K27ac_GM07_PQS24_fe5union_35128	22.566330517882243	23.42622702735512	36.576750259318644	23.544056023273836	35.256234030441306	30.38957457005105	0	1_ActiveTSS	ENSG00000157578.14	LCA5L
chr21	39630275	39631502	K27ac_GM07_PQS24_fe5union_35129	15.527537999684151	13.397952129072197	2.2087420433302127	6.559797616551608	6.786094926107359	4.199205864160927	4	3_Txn	ENSG00000183778.18	B3GALT5
chr1	155988759	155989588	K27ac_GM07_PQS24_fe5union_3513	18.591734726457222	20.011136516513247	7.762888386711418	10.881290044809747	5.354378409398241	6.2023352420592355	4	2_FlankTSS	ENSG00000116584.20	ARHGEF2
chr21	39632441	39633917	K27ac_GM07_PQS24_fe5union_35130	40.573000923259116	37.54509193037997	11.833311730189932	24.326248821632927	14.549923758630472	22.27076948243176	4	5_ActiveEnh	ENSG00000183778.18	B3GALT5
chr21	39634052	39635170	K27ac_GM07_PQS24_fe5union_35131	33.74733331108172	31.130621940358374	12.754677155847613	20.377817073617738	29.019946914377776	21.810420489568987	0	5_ActiveEnh	ENSG00000183778.18	B3GALT5
chr21	39660140	39660750	K27ac_GM07_PQS24_fe5union_35132	23.912586743871582	17.119495449103336	10.418175726556631	16.88308871507615	9.482856317317337	16.79535597687178	0	2_FlankTSS	ENSG00000183778.18	B3GALT5
chr21	40731096	40731894	K27ac_GM07_PQS24_fe5union_35133	6.184082230220487	5.860049235967548	0.8246647603583928	1.528083379646697	6.612888528228763	11.254526975302896	3	7_Repressed	ENSG00000171587.15	DSCAM
chr21	41113029	41113330	K27ac_GM07_PQS24_fe5union_35134	12.515695524590837	21.06221541951035	15.554229954093438	12.652397120389217	11.91085787493151	9.307597598426272	0	2_FlankTSS	NA	NA
chr21	41113515	41114261	K27ac_GM07_PQS24_fe5union_35135	14.21104372047406	12.959709514089814	18.1370332139069	10.039500122894518	9.29921206668869	9.804843574030915	0	2_FlankTSS	NA	NA
chr21	41141287	41142317	K27ac_GM07_PQS24_fe5union_35136	6.69973523957031	8.515608298250818	12.187675619955055	15.8042412978685	12.15460445646314	21.044658181769318	0	7_Repressed	ENSG00000182240.16	BACE2
chr21	41142412	41142735	K27ac_GM07_PQS24_fe5union_35137	0.6292082697297475	7.9222072662099325	16.99418597816529	17.16329768930526	5.78491051737092	9.040446315809199	1	7_Repressed	ENSG00000182240.16	BACE2
chr21	41167420	41169491	K27ac_GM07_PQS24_fe5union_35138	20.201206423346697	23.968504066253505	32.709649442967226	24.98842156297182	26.41094587858182	22.292102767331745	0	2_FlankTSS	ENSG00000182240.16	BACE2
chr21	41249995	41250461	K27ac_GM07_PQS24_fe5union_35139	7.727342848578986	7.19021056866138	13.675841511102611	7.19772770004351	1.4401614449931988	2.217458584350469	2	7_Repressed	ENSG00000182240.16	BACE2
chr1	156020151	156021027	K27ac_GM07_PQS24_fe5union_3514	24.96558807886571	28.63817880297025	32.25072357975022	30.577484825861962	35.51405473694577	20.626851425989656	0	1_ActiveTSS	ENSG00000163479.14	SSR2
chr21	41362041	41362691	K27ac_GM07_PQS24_fe5union_35140	16.670895106778815	14.166613981501175	17.92362386263383	15.861717061508358	10.188996457998439	15.628859849210423	0	2_FlankTSS	ENSG00000183486.14	MX2
chr21	41420130	41421116	K27ac_GM07_PQS24_fe5union_35141	31.9054945086332	21.973974433608074	19.187216948155587	13.94484374826346	14.132324093264366	15.496963757581515	0	2_FlankTSS	ENSG00000157601.15	MX1
chr21	41485813	41486879	K27ac_GM07_PQS24_fe5union_35142	9.452837410056729	10.31822690432116	12.56091733307919	10.330243227314181	7.033444926236755	11.39831383207594	0	7_Repressed	ENSG00000184012.14	TMPRSS2
chr21	41559166	41562806	K27ac_GM07_PQS24_fe5union_35143	8.49736496719596	11.456841355835529	35.269484496135526	30.138535427865996	8.7981175764304	11.345793009176676	2	6_WeakEnh	ENSG00000184012.14	TMPRSS2
chr21	41564457	41564946	K27ac_GM07_PQS24_fe5union_35144	4.877773638583689	7.71174726831342	17.794965015695695	11.857458288825349	9.893490094013227	5.322979543575885	0	3_Txn	ENSG00000184012.14	TMPRSS2
chr21	41565213	41565547	K27ac_GM07_PQS24_fe5union_35145	7.749896947275846	4.4683901996771285	15.033135582914008	12.835299907165252	7.265303582146433	4.504707820098753	0	6_WeakEnh	ENSG00000184012.14	TMPRSS2
chr21	41612143	41614514	K27ac_GM07_PQS24_fe5union_35146	26.61347364615568	21.596577826091703	32.46423182205118	22.86426900684417	25.375820062804507	27.06759740286379	0	5_ActiveEnh	NA	NA
chr21	41614713	41618026	K27ac_GM07_PQS24_fe5union_35147	37.25896574919539	34.828708978241224	53.10290774647108	43.6096616194186	34.111052919783575	40.52807212858476	0	5_ActiveEnh	NA	NA
chr21	41621155	41622037	K27ac_GM07_PQS24_fe5union_35148	12.363313421626732	11.371306923164164	24.07410744822174	25.16589603058862	15.153956576322276	21.80860287819213	1	5_ActiveEnh	NA	NA
chr21	41627204	41627627	K27ac_GM07_PQS24_fe5union_35149	6.084361480204877	4.449217071771212	10.046048065902026	11.147300520330294	1.4974907533961876	6.597865715054269	0	3_Txn	NA	NA
chr1	156053086	156053763	K27ac_GM07_PQS24_fe5union_3515	21.657945154153545	16.90939919521815	24.806287658704772	23.017049334051492	28.895746462437195	22.110952360775453	0	2_FlankTSS	ENSG00000160803.8	UBQLN4
chr21	41627833	41628417	K27ac_GM07_PQS24_fe5union_35150	11.60434785924805	6.80760640688414	11.895293292178998	10.924321066862111	5.9313296580305686	5.797869917436405	0	6_WeakEnh	NA	NA
chr21	41629665	41630412	K27ac_GM07_PQS24_fe5union_35151	14.632273919458967	13.430114343809265	23.012706462249202	18.950243736160544	13.98215842362938	15.314242098678143	0	3_Txn	NA	NA
chr21	41630689	41631873	K27ac_GM07_PQS24_fe5union_35152	26.910127499317472	17.42460976840026	25.93254975299109	22.675345748216703	15.715838590755974	14.978191345612549	0	6_WeakEnh	NA	NA
chr21	41640519	41643215	K27ac_GM07_PQS24_fe5union_35153	36.406867593046556	35.959603726226426	38.45314221718914	37.01567950663619	32.860941313113095	27.678776437328537	0	5_ActiveEnh	NA	NA
chr21	41664475	41665887	K27ac_GM07_PQS24_fe5union_35154	24.061775764070862	11.90357184318569	26.133007716440208	20.35139620042661	11.507953550638176	9.124459212626226	2	5_ActiveEnh	NA	NA
chr21	41678489	41679051	K27ac_GM07_PQS24_fe5union_35155	23.821344687077733	14.252920220160044	12.891964474432505	10.408113735713016	13.607084474987715	11.157273890144827	0	5_ActiveEnh	NA	NA
chr21	41684227	41685473	K27ac_GM07_PQS24_fe5union_35156	20.784581776791217	14.507278556735304	12.122000939480301	12.19165871922559	16.089492098979225	10.318629381285998	0	6_WeakEnh	NA	NA
chr21	41726833	41727614	K27ac_GM07_PQS24_fe5union_35157	33.386628662027526	14.618224661486156	12.216287565257291	12.061391034572402	9.482478194571431	10.040679687630055	0	6_WeakEnh	ENSG00000183421.12	RIPK4
chr21	41751185	41753269	K27ac_GM07_PQS24_fe5union_35158	24.06292351602056	19.023182856244865	33.51107966822454	25.674033510257896	10.918023609130552	11.48901191047559	2	5_ActiveEnh	ENSG00000183421.12	RIPK4
chr21	41760901	41762406	K27ac_GM07_PQS24_fe5union_35159	24.296040228266524	9.751749871287881	18.86760718757235	11.222830697701253	9.095279714545402	7.994175717923385	0	2_FlankTSS	ENSG00000183421.12	RIPK4
chr1	156053833	156055594	K27ac_GM07_PQS24_fe5union_3516	42.15660651479815	37.02885756099934	48.18026784559679	45.286888840796706	48.4731107914116	46.82273937802092	0	1_ActiveTSS	ENSG00000116586.12	LAMTOR2
chr21	41767797	41768592	K27ac_GM07_PQS24_fe5union_35160	19.754045792373034	9.245412942983299	28.8550766553654	10.755162589726824	15.743031955620454	6.07093127766759	0	2_FlankTSS	ENSG00000183421.12	RIPK4
chr21	41768764	41769233	K27ac_GM07_PQS24_fe5union_35161	11.29429453981014	8.948946952246857	20.237061399714683	13.100863204898605	8.083608466843206	6.9137231621179325	2	2_FlankTSS	ENSG00000183421.12	RIPK4
chr21	41777938	41778636	K27ac_GM07_PQS24_fe5union_35162	18.957591166721	8.502486317098215	15.015553326500319	9.339933500303797	14.86587883090001	8.41416642639827	0	7_Repressed	ENSG00000183421.12	RIPK4
chr21	41785782	41786676	K27ac_GM07_PQS24_fe5union_35163	11.972098155520136	6.025509976583237	15.56815915485955	14.078121929058634	18.01783332880335	10.329969147849623	0	5_ActiveEnh	ENSG00000183421.12	RIPK4
chr21	41786817	41787153	K27ac_GM07_PQS24_fe5union_35164	8.286635459467577	9.926259606325013	13.44435296574591	5.804448593890786	9.40514456117676	7.319991452556718	0	5_ActiveEnh	ENSG00000183421.12	RIPK4
chr21	41867967	41868342	K27ac_GM07_PQS24_fe5union_35165	5.8383663340705345	3.8154206336217746	6.77467854109492	15.299537537033844	2.5902693217667143	3.040619991708892	2	2_FlankTSS	ENSG00000141956.14	PRDM15
chr21	41877841	41880102	K27ac_GM07_PQS24_fe5union_35166	47.84107449298416	45.81269537546341	53.92359901555516	56.32998481387466	44.13799761025828	44.142404132452825	0	1_ActiveTSS	ENSG00000141956.14	PRDM15
chr21	41922931	41925137	K27ac_GM07_PQS24_fe5union_35167	13.818355885822003	15.747131313392826	13.720168906922849	11.961251022938038	15.419286389565727	16.67900153401909	0	5_ActiveEnh	ENSG00000157617.17	C2CD2
chr21	41925862	41927408	K27ac_GM07_PQS24_fe5union_35168	16.237469374010583	16.476337039571092	14.719362882735256	13.92985266123222	13.388490731700236	14.287478266951572	0	2_FlankTSS	ENSG00000157617.17	C2CD2
chr21	41931606	41934486	K27ac_GM07_PQS24_fe5union_35169	19.284802475441097	21.382817568625132	13.829173213678493	20.454235686553083	14.730112678752601	13.392411743266964	0	5_ActiveEnh	ENSG00000157617.17	C2CD2
chr1	156082571	156083417	K27ac_GM07_PQS24_fe5union_3517	18.24434881752747	16.64729395804195	23.110131580173782	19.0686043408624	16.273382322919726	18.79854717696519	0	2_FlankTSS	ENSG00000160789.24	LMNA
chr21	41952911	41954015	K27ac_GM07_PQS24_fe5union_35170	45.66746368903548	26.190347117302302	40.05696331734314	34.002528304953266	29.70149893412508	24.228488156802737	0	1_ActiveTSS	ENSG00000157617.17	C2CD2
chr21	41954164	41954521	K27ac_GM07_PQS24_fe5union_35171	27.718939550120364	11.929175657388717	19.848360866956995	14.132524080291288	10.101852473353	9.172563591059845	0	2_FlankTSS	ENSG00000157617.17	C2CD2
chr21	41956878	41958996	K27ac_GM07_PQS24_fe5union_35172	27.78529489140918	26.4748776462249	25.32100847899232	28.566620546514045	19.164079448576214	16.96233792183345	0	5_ActiveEnh	ENSG00000157617.17	C2CD2
chr21	41992776	41995401	K27ac_GM07_PQS24_fe5union_35173	13.766438472343047	17.498510917707364	18.202818862640722	17.85246059690819	15.776646428367517	16.150578866675172	0	3_Txn	ENSG00000173276.14	ZBTB21
chr21	42001608	42005380	K27ac_GM07_PQS24_fe5union_35174	26.43191692999787	27.595014089414374	25.793114490669154	27.791738459047714	24.71374886133226	18.024900809562244	0	5_ActiveEnh	ENSG00000173276.14	ZBTB21
chr21	42008628	42011459	K27ac_GM07_PQS24_fe5union_35175	70.68723025542789	51.54914700570145	91.34162965235127	78.8164126865976	72.08478054577819	56.991486510085856	0	1_ActiveTSS	ENSG00000173276.14	ZBTB21
chr21	42038511	42040621	K27ac_GM07_PQS24_fe5union_35176	34.45700906053296	41.34194421909246	54.476942327694424	44.57639016204639	48.11640097945326	47.6995291010875	0	5_ActiveEnh	ENSG00000177398.19	UMODL1
chr21	42040727	42041587	K27ac_GM07_PQS24_fe5union_35177	36.14390462334511	38.39710774776076	40.851356685070606	33.03308703859872	35.68054918809943	46.390309416563326	0	5_ActiveEnh	ENSG00000177398.19	UMODL1
chr21	42047568	42048346	K27ac_GM07_PQS24_fe5union_35178	16.64725684237189	17.86096299827349	18.00248545716552	9.674564960634513	12.863571649343932	14.942193609842333	0	5_ActiveEnh	ENSG00000177398.19	UMODL1
chr21	42056720	42058074	K27ac_GM07_PQS24_fe5union_35179	9.165600907286375	10.00095020341492	17.73438578516454	13.792105053121976	18.433973194619504	17.24638494362556	0	6_WeakEnh	ENSG00000177398.19	UMODL1
chr1	156095894	156097822	K27ac_GM07_PQS24_fe5union_3518	16.915745727357837	20.150282772722605	25.028153714527527	20.56055506314827	17.239556524300816	15.46529034942703	0	5_ActiveEnh	ENSG00000160789.24	LMNA
chr21	42079692	42081389	K27ac_GM07_PQS24_fe5union_35180	10.879734672573129	12.886348739161997	16.98317123144127	16.66584620505922	12.187462073754247	10.525376489373766	0	5_ActiveEnh	ENSG00000177398.19	UMODL1
chr21	42093754	42095068	K27ac_GM07_PQS24_fe5union_35181	18.754245940464134	14.941380293807514	17.22406827513685	10.013852226303737	16.048057130497387	13.907837277465912	0	5_ActiveEnh	ENSG00000177398.19	UMODL1
chr21	42096339	42098615	K27ac_GM07_PQS24_fe5union_35182	18.981574379542625	15.495555185302283	37.10853230354441	26.035031098552693	15.4670199815272	17.04470047750266	2	5_ActiveEnh	ENSG00000177398.19	UMODL1
chr21	42116875	42117587	K27ac_GM07_PQS24_fe5union_35183	12.95384935450154	7.579516010037864	13.677809554528015	7.979903048650253	15.483076902261077	17.66599681366154	0	2_FlankTSS	ENSG00000177398.19	UMODL1
chr21	42878620	42879561	K27ac_GM07_PQS24_fe5union_35184	30.560732586464663	21.297309039953095	40.793697386867336	34.96572243726989	25.895185915990687	22.14142025586122	0	1_ActiveTSS	ENSG00000160193.12	WDR4
chr21	42879619	42880157	K27ac_GM07_PQS24_fe5union_35185	15.968897612717038	14.260994011273855	14.377360283982357	17.694768839618007	22.449292584220142	7.056910579909293	0	1_ActiveTSS	ENSG00000160194.18	NDUFV3
chr21	42892469	42893130	K27ac_GM07_PQS24_fe5union_35186	23.68038433436372	26.0978387300228	33.24023075261995	37.46666546752297	32.983095194027136	19.159754879322275	0	2_FlankTSS	ENSG00000160194.18	NDUFV3
chr21	42893267	42894219	K27ac_GM07_PQS24_fe5union_35187	43.11935672082063	34.76153543302499	66.06787343923584	45.7631197050097	45.65003386923759	43.147042955729106	0	1_ActiveTSS	ENSG00000160194.18	NDUFV3
chr21	42939439	42940210	K27ac_GM07_PQS24_fe5union_35188	6.903878494334668	17.212484041546876	22.12101717425694	24.502876451132046	15.663478618889984	17.62202703730849	0	1_ActiveTSS	ENSG00000233056.3	ERVH48-1
chr21	42940429	42940670	K27ac_GM07_PQS24_fe5union_35189	6.6773689229679025	6.8788470281371685	5.6782342606381295	15.56835599959686	6.526970603320125	8.501474140459411	0	6_WeakEnh	ENSG00000233056.3	ERVH48-1
chr1	156101351	156107345	K27ac_GM07_PQS24_fe5union_3519	38.060112932853386	45.04229522451795	52.432269100467046	51.25010682997831	31.56966852122598	39.63658552442717	0	2_FlankTSS	ENSG00000160789.24	LMNA
chr21	42973727	42974280	K27ac_GM07_PQS24_fe5union_35190	44.92336034055462	25.26999105480856	59.1920914112175	42.27280673611517	23.88430153836841	29.050283749052483	2	2_FlankTSS	ENSG00000160199.15	PKNOX1
chr21	42974567	42976194	K27ac_GM07_PQS24_fe5union_35191	79.93328683202463	57.0989431070194	86.44185501970043	72.53834461456708	82.08260556518779	78.77041194260306	0	1_ActiveTSS	ENSG00000160199.15	PKNOX1
chr21	42988514	42988995	K27ac_GM07_PQS24_fe5union_35192	13.467007268119747	15.484819314942138	9.831624326195099	7.551599037346847	7.34097306367263	11.14897289384554	0	5_ActiveEnh	ENSG00000160199.15	PKNOX1
chr21	42991746	42993254	K27ac_GM07_PQS24_fe5union_35193	21.770374750297847	23.75239777228903	26.038188262403526	16.47831588093405	17.374386067420634	24.32351069917575	0	5_ActiveEnh	ENSG00000160199.15	PKNOX1
chr21	42996095	42997208	K27ac_GM07_PQS24_fe5union_35194	9.634662334364126	13.59678801188569	15.620503894318166	15.074182143191164	10.031660531860554	16.847690686455568	0	3_Txn	ENSG00000160199.15	PKNOX1
chr21	42997404	42997994	K27ac_GM07_PQS24_fe5union_35195	18.322399388890094	13.992166382658581	17.29941557470857	18.734227772778397	17.26380578012623	19.372779618122742	0	5_ActiveEnh	ENSG00000160199.15	PKNOX1
chr21	43194355	43194692	K27ac_GM07_PQS24_fe5union_35196	10.356340387126957	9.842746652402013	9.343763025747288	5.425381821517797	3.350510223326516	2.048590933536713	0	6_WeakEnh	ENSG00000160202.7	CRYAA
chr21	43332506	43334988	K27ac_GM07_PQS24_fe5union_35197	42.812294465901154	65.30299733576285	55.442428347586024	52.769475120194706	48.457732306752554	53.68204660822263	0	5_ActiveEnh	NA	NA
chr21	43340255	43340815	K27ac_GM07_PQS24_fe5union_35198	18.832162655331494	11.701308382985486	12.97672329737214	9.692680629704613	6.408393581773495	7.683207254440192	0	5_ActiveEnh	NA	NA
chr21	43341099	43341536	K27ac_GM07_PQS24_fe5union_35199	18.712604201978525	11.390412961636757	6.119946419262309	9.471708561526382	11.641932327183246	8.08860581318441	0	5_ActiveEnh	NA	NA
chr1	11262826	11263215	K27ac_GM07_PQS24_fe5union_352	9.622636908030085	8.487379754726168	17.84183679801398	16.53766764534547	8.798683008151249	12.66594220015907	0	1_ActiveTSS	ENSG00000198793.13	MTOR
chr1	156112114	156131083	K27ac_GM07_PQS24_fe5union_3520	61.31420142237524	57.63105562469174	81.39679545445694	74.78729067852967	54.93052050771152	59.21955172004498	0	1_ActiveTSS	ENSG00000160789.24	LMNA
chr21	43360723	43363227	K27ac_GM07_PQS24_fe5union_35200	35.66634547462054	37.08384177563885	56.501629717589196	52.57733970554209	31.9598834229748	34.87308766605335	0	5_ActiveEnh	NA	NA
chr21	43585445	43586143	K27ac_GM07_PQS24_fe5union_35201	9.79643184976744	13.212482279297134	11.397787983780603	2.989564873022188	13.610890308241482	10.856865431422733	0	7_Repressed	ENSG00000160207.9	HSF2BP
chr21	43586394	43586741	K27ac_GM07_PQS24_fe5union_35202	10.095157926346745	12.31334078576774	8.085815591477305	6.731796282018131	9.731323571950403	3.6299728714959465	0	5_ActiveEnh	ENSG00000160207.9	HSF2BP
chr21	43598313	43600789	K27ac_GM07_PQS24_fe5union_35203	14.27400636035501	22.27338328693231	9.583695413895999	8.25324483225378	17.58341693181227	20.72276718636888	3	6_WeakEnh	ENSG00000160207.9	HSF2BP
chr21	43600862	43602553	K27ac_GM07_PQS24_fe5union_35204	14.397172144421965	16.82453870199551	7.51410309016915	9.043721109772514	9.627346355590657	13.164552269968743	0	6_WeakEnh	ENSG00000160207.9	HSF2BP
chr21	43659013	43660655	K27ac_GM07_PQS24_fe5union_35205	20.341430369595415	17.61507472447216	32.18365010309307	29.254806156337477	23.906427634731	24.030078704172986	0	1_ActiveTSS	ENSG00000160208.13	RRP1B
chr21	43702521	43704093	K27ac_GM07_PQS24_fe5union_35206	6.296125320404517	11.335636924474976	17.4176636889599	17.36855219724978	19.993248113358973	25.588590683445908	1	5_ActiveEnh	ENSG00000160209.19	PDXK
chr21	43712089	43713388	K27ac_GM07_PQS24_fe5union_35207	17.895539220840632	10.944372091418803	7.004136162457445	7.372552351527633	13.743527792689724	16.4171754568217	0	7_Repressed	ENSG00000160209.19	PDXK
chr21	43718579	43720540	K27ac_GM07_PQS24_fe5union_35208	48.659961989126714	30.042292025070296	53.003593263354425	50.768223811924706	40.25658702775403	34.133657114065755	0	1_ActiveTSS	ENSG00000160209.19	PDXK
chr21	43725110	43726620	K27ac_GM07_PQS24_fe5union_35209	13.888694831510316	13.449289057875692	19.824569974838916	19.909299685781374	8.74703228524353	10.75575273350253	2	5_ActiveEnh	ENSG00000160209.19	PDXK
chr1	156138731	156139278	K27ac_GM07_PQS24_fe5union_3521	11.078750362015686	12.824825617188004	9.545334198049947	11.193720582633784	5.23908553197622	4.659228138717832	0	4_GenicEnh	ENSG00000160789.24	LMNA
chr21	43727048	43729911	K27ac_GM07_PQS24_fe5union_35210	39.32392450745677	33.86598060785378	41.28350472759748	33.828473547435784	21.226834743008084	18.999726355151363	0	5_ActiveEnh	ENSG00000160209.19	PDXK
chr21	43731457	43734451	K27ac_GM07_PQS24_fe5union_35211	20.830062615373244	18.12961167470909	21.85821534244095	24.674837380906187	13.600604920948232	16.032139242669118	0	6_WeakEnh	ENSG00000160209.19	PDXK
chr21	43767834	43768306	K27ac_GM07_PQS24_fe5union_35212	12.08367093520418	14.693437325534145	9.024748222467611	19.020995928715564	6.8947461530847445	9.872477805938749	0	5_ActiveEnh	ENSG00000160213.9	CSTB
chr21	43775645	43776941	K27ac_GM07_PQS24_fe5union_35213	47.29159985938277	35.02088193133492	50.13734001257418	37.500284785531825	25.373955582542205	21.908619433532536	0	1_ActiveTSS	ENSG00000160213.9	CSTB
chr21	43788933	43789414	K27ac_GM07_PQS24_fe5union_35214	16.23262199517229	23.563728808890314	28.190353245983356	30.296711118990576	26.468136624705615	34.94147368574482	0	2_FlankTSS	ENSG00000160214.13	RRP1
chr21	43789494	43790428	K27ac_GM07_PQS24_fe5union_35215	17.567875820914676	16.106572143680417	42.77350407380291	33.91077562560441	19.578291238251335	10.741182397604872	2	1_ActiveTSS	ENSG00000160214.13	RRP1
chr21	43864564	43866920	K27ac_GM07_PQS24_fe5union_35216	28.878306969029705	22.96115447416146	40.129792644180526	37.66275732092357	33.501789395083534	26.94690080542792	0	3_Txn	ENSG00000160216.21	AGPAT3
chr21	44005477	44008309	K27ac_GM07_PQS24_fe5union_35217	39.935090646617724	31.55422345843138	26.791433196159833	23.973774778065895	35.81908764864745	40.58328829803789	0	5_ActiveEnh	ENSG00000160218.13	TRAPPC10
chr21	44011294	44013333	K27ac_GM07_PQS24_fe5union_35218	57.253365824995925	39.12658173070419	60.1655429540435	45.25132928421654	56.003357358969765	41.48782284600459	0	1_ActiveTSS	ENSG00000160218.13	TRAPPC10
chr21	44025100	44026054	K27ac_GM07_PQS24_fe5union_35219	8.07785539215568	15.812975902639849	8.845927717636483	12.730153895719832	11.602402274599239	16.510736872726458	0	5_ActiveEnh	ENSG00000160218.13	TRAPPC10
chr1	156140322	156141643	K27ac_GM07_PQS24_fe5union_3522	12.061746295246287	13.12138630135467	15.320656267476503	14.503577540021185	8.239983442204004	10.30058395037347	0	4_GenicEnh	ENSG00000196189.13	SEMA4A
chr21	44133672	44133884	K27ac_GM07_PQS24_fe5union_35220	17.708921051515595	8.130498989420488	12.66931494333398	3.1887297944628625	9.047059873837862	6.139002350963698	0	1_ActiveTSS	ENSG00000160221.18	GATD3A
chr21	44190923	44191205	K27ac_GM07_PQS24_fe5union_35221	12.507228355037089	12.661882091071906	15.412784427638403	31.469007740114577	4.396443578046987	2.1954277076106212	0	2_FlankTSS	ENSG00000160221.18	GATD3A
chr21	44299238	44301146	K27ac_GM07_PQS24_fe5union_35222	37.97231135794687	19.65201097198952	44.5478085740971	37.82217797546029	39.226758206133624	24.03123652055696	0	2_FlankTSS	ENSG00000141959.17	PFKL
chr21	44338961	44340156	K27ac_GM07_PQS24_fe5union_35223	30.827600851393566	48.29219357299378	51.81244231314528	56.27719936805257	43.56953201896001	49.894117077600235	0	1_ActiveTSS	ENSG00000160226.16	CFAP410
chr21	44801242	44802697	K27ac_GM07_PQS24_fe5union_35224	29.88388214059245	21.844753827149315	30.103605118329494	25.645858805843545	25.492425630620684	25.790535830931265	0	1_ActiveTSS	ENSG00000184787.19	UBE2G2
chr21	44817294	44818795	K27ac_GM07_PQS24_fe5union_35225	26.701962591393098	23.686715441978784	22.999698673386714	22.550158547377393	27.084794806881135	19.825640609976272	0	2_FlankTSS	ENSG00000184900.16	SUMO3
chr21	44846175	44847067	K27ac_GM07_PQS24_fe5union_35226	16.25128507163443	7.7168747854816875	9.250603203358022	10.936417371821202	6.608988225685863	6.781914663664567	0	2_FlankTSS	ENSG00000183255.12	PTTG1IP
chr21	44868191	44873771	K27ac_GM07_PQS24_fe5union_35227	34.38427194364416	30.015853811217184	26.68734633333088	21.957174880366864	33.631089637376284	27.84185815555813	0	5_ActiveEnh	ENSG00000183255.12	PTTG1IP
chr21	44873931	44875925	K27ac_GM07_PQS24_fe5union_35228	33.27412195809056	26.04733917912967	34.825341223602784	35.01944948210529	25.225425297527995	26.718391479732215	0	2_FlankTSS	ENSG00000183255.12	PTTG1IP
chr21	44880400	44881526	K27ac_GM07_PQS24_fe5union_35229	9.223153867114034	15.2058142141986	7.2296467945174685	6.507222969757342	7.0099973894413266	9.434955565830435	0	6_WeakEnh	ENSG00000183255.12	PTTG1IP
chr1	156161184	156162002	K27ac_GM07_PQS24_fe5union_3523	9.260508019594408	9.213304903693242	12.909447613252352	10.820777793574997	17.073668979104674	12.988570628072454	0	5_ActiveEnh	ENSG00000196189.13	SEMA4A
chr21	44924694	44925082	K27ac_GM07_PQS24_fe5union_35230	5.290376645204525	13.497064456823496	15.948494500582493	19.9863115553291	6.19953165928936	9.899892329641748	2	7_Repressed	ENSG00000160255.18	ITGB2
chr21	44925301	44925875	K27ac_GM07_PQS24_fe5union_35231	13.139092409295154	7.678152029979627	23.6806953065932	19.768949787422272	10.742192301308426	13.762496981745315	0	7_Repressed	ENSG00000160255.18	ITGB2
chr21	44926167	44928837	K27ac_GM07_PQS24_fe5union_35232	42.334591327940686	34.17677444997044	24.444755780077728	30.62084863112742	25.829491871495325	25.598513154390844	0	6_WeakEnh	ENSG00000160255.18	ITGB2
chr21	44928944	44929799	K27ac_GM07_PQS24_fe5union_35233	19.16733636213104	21.192410602234457	11.506523961197027	10.423820774259942	8.719609434038722	8.816381020367544	0	6_WeakEnh	ENSG00000160255.18	ITGB2
chr21	44930462	44932264	K27ac_GM07_PQS24_fe5union_35234	19.170993852549707	15.403232279622344	19.373060608004078	28.10243914356116	12.64687039454054	8.097343359406157	2	9_EnhBiv	ENSG00000160255.18	ITGB2
chr21	44932352	44932814	K27ac_GM07_PQS24_fe5union_35235	23.514709055519987	13.846715081092034	12.466443815678565	20.980063865033358	6.631130239312269	2.778468323896936	2	7_Repressed	ENSG00000160255.18	ITGB2
chr21	44939537	44940854	K27ac_GM07_PQS24_fe5union_35236	24.73686686482169	22.2312037470131	25.314365626338255	26.9957771208683	21.90294691215728	23.9165010781861	0	2_FlankTSS	ENSG00000160256.13	FAM207A
chr21	44959138	44959695	K27ac_GM07_PQS24_fe5union_35237	2.3915767827562067	5.527424400911451	17.738177122041467	10.977705047143793	11.27297722619707	12.209008754017939	1	6_WeakEnh	ENSG00000160256.13	FAM207A
chr21	44961739	44962554	K27ac_GM07_PQS24_fe5union_35238	10.745459510559265	21.006558835448175	17.15076798229736	21.73337445509384	11.958867510086371	17.764761092759517	0	3_Txn	ENSG00000160256.13	FAM207A
chr21	44962729	44963725	K27ac_GM07_PQS24_fe5union_35239	22.39361191122067	25.35944764626535	12.224700010855393	25.210792520806564	20.928316937092877	21.897207753967663	0	3_Txn	ENSG00000160256.13	FAM207A
chr1	156193235	156193858	K27ac_GM07_PQS24_fe5union_3524	21.052970825917225	28.306007187837363	27.805984760780365	28.031273117834147	15.825853859969696	16.25042928265993	0	1_ActiveTSS	ENSG00000160785.14	SLC25A44
chr21	44969276	44970935	K27ac_GM07_PQS24_fe5union_35240	23.468440985088694	18.04951092589749	8.645344814288059	8.372422029860125	10.402098046231227	9.377901106746544	4	6_WeakEnh	ENSG00000160256.13	FAM207A
chr21	45003434	45004454	K27ac_GM07_PQS24_fe5union_35241	11.455022554189023	12.94604072946721	9.52139017290445	11.7301017277602	10.383009157438323	9.282729173906768	0	7_Repressed	NA	NA
chr21	45011779	45013594	K27ac_GM07_PQS24_fe5union_35242	38.393106785194455	37.33470360827193	24.48538455920724	27.723953612988716	22.338721353458197	20.430637976960554	0	5_ActiveEnh	NA	NA
chr21	45018252	45019426	K27ac_GM07_PQS24_fe5union_35243	29.562922278458096	21.381992784218856	21.247565472485483	21.901870046790446	25.826473429664098	22.54105008593485	0	7_Repressed	NA	NA
chr21	45033697	45034343	K27ac_GM07_PQS24_fe5union_35244	12.375382650548262	11.364853194872355	13.936101164018217	12.97039419825557	6.0674124487485175	14.270832660510889	0	6_WeakEnh	ENSG00000197381.17	ADARB1
chr21	45034443	45034953	K27ac_GM07_PQS24_fe5union_35245	12.668631838076852	11.570790090583978	9.977766720916286	5.556088696580983	5.743841419390004	10.074848410028082	0	7_Repressed	ENSG00000197381.17	ADARB1
chr21	45040148	45042147	K27ac_GM07_PQS24_fe5union_35246	13.518142932560526	17.245280497820342	18.718797312410434	18.67927709095904	25.855573852134075	28.794578155913168	0	7_Repressed	ENSG00000197381.17	ADARB1
chr21	45049781	45050997	K27ac_GM07_PQS24_fe5union_35247	15.65736516088151	13.251787060348065	12.102225052403426	10.924930648497131	24.611044266098368	21.426243876608194	0	7_Repressed	ENSG00000197381.17	ADARB1
chr21	45055821	45057233	K27ac_GM07_PQS24_fe5union_35248	12.451566598015026	9.458149046653295	9.86953911856849	9.820810339922085	14.463115305834298	21.15602677426591	0	6_WeakEnh	ENSG00000197381.17	ADARB1
chr21	45073753	45075734	K27ac_GM07_PQS24_fe5union_35249	37.09997738052508	31.92838274179858	37.65029360630746	39.9755521435634	37.96133537941394	33.42211175361689	0	2_FlankTSS	ENSG00000197381.17	ADARB1
chr1	156194117	156194622	K27ac_GM07_PQS24_fe5union_3525	18.713650707338505	16.827351404381094	20.079874850980293	20.345140406846117	15.763106106628943	14.702719464085865	0	1_ActiveTSS	ENSG00000160785.14	SLC25A44
chr21	45075996	45076708	K27ac_GM07_PQS24_fe5union_35250	13.405365738252195	6.286412395757189	8.35070038543866	13.003334974514187	14.436319700602283	8.894303919852684	0	7_Repressed	ENSG00000197381.17	ADARB1
chr21	45128287	45130334	K27ac_GM07_PQS24_fe5union_35251	27.795899158391126	22.147833037765004	19.138404076616098	16.320487569478733	17.612036823843493	18.47542541505113	0	6_WeakEnh	ENSG00000197381.17	ADARB1
chr21	45130459	45131554	K27ac_GM07_PQS24_fe5union_35252	25.226696451271188	22.974531823077726	17.35529187655681	18.391383577956557	17.194270122196567	16.35260660673706	0	3_Txn	ENSG00000197381.17	ADARB1
chr21	45133064	45133491	K27ac_GM07_PQS24_fe5union_35253	25.84021858941484	8.14885882986803	17.89079229439357	13.925411313446745	3.5928474837790385	3.5715713456475195	2	6_WeakEnh	ENSG00000197381.17	ADARB1
chr21	45136484	45136911	K27ac_GM07_PQS24_fe5union_35254	13.10616579158365	18.473590959857884	19.231855022303876	13.868296065814048	11.396192364127987	22.860560050003226	0	6_WeakEnh	ENSG00000197381.17	ADARB1
chr21	45167492	45167776	K27ac_GM07_PQS24_fe5union_35255	10.643126362251955	6.444256029425252	11.455729360001497	22.219892706894303	14.394070238754853	4.109002450833497	0	7_Repressed	ENSG00000197381.17	ADARB1
chr21	45167923	45168559	K27ac_GM07_PQS24_fe5union_35256	6.873245933052148	8.245075126940778	5.16157275469162	7.919697561670446	7.986293492068043	6.9933923655856125	0	5_ActiveEnh	ENSG00000197381.17	ADARB1
chr21	45227868	45228561	K27ac_GM07_PQS24_fe5union_35257	16.084380921990032	9.619397391859046	14.074898479821327	14.599273879976822	19.725191411328584	12.576698626420368	0	6_WeakEnh	NA	NA
chr21	45228620	45229128	K27ac_GM07_PQS24_fe5union_35258	13.725950952346132	17.77899300493693	18.98218283414861	14.04992578569423	8.343745130959354	14.038972333458444	0	6_WeakEnh	NA	NA
chr21	45286699	45288904	K27ac_GM07_PQS24_fe5union_35259	28.601107443836447	20.392406049661506	31.775103390785215	30.344934433587387	31.642828284455884	22.811113840860283	0	2_FlankTSS	ENSG00000186866.17	POFUT2
chr1	156212339	156214274	K27ac_GM07_PQS24_fe5union_3526	19.89948529231086	21.018141818131475	28.65030874494636	26.012122122842836	25.987879429799477	23.22680481493591	0	1_ActiveTSS	ENSG00000260238.6	PMF1-BGLAP
chr21	45292704	45296816	K27ac_GM07_PQS24_fe5union_35260	42.35020831418219	29.187497275705166	36.596012199610676	34.9409159817811	22.13485695074017	23.99220437100313	0	5_ActiveEnh	ENSG00000186866.17	POFUT2
chr21	45306677	45307571	K27ac_GM07_PQS24_fe5union_35261	25.020920484875244	13.062064160995869	9.938913665527947	6.478118477589716	8.796221679926726	4.7499723090382115	4	5_ActiveEnh	ENSG00000186866.17	POFUT2
chr21	45308430	45309335	K27ac_GM07_PQS24_fe5union_35262	17.681687817114796	10.088202483230283	16.70220039045484	10.8669016359854	7.064370877545585	7.240633845933163	2	5_ActiveEnh	ENSG00000186866.17	POFUT2
chr21	45309484	45309986	K27ac_GM07_PQS24_fe5union_35263	12.969894448323519	8.63424072060837	10.337478018541507	13.990124624089344	3.4149150058786093	4.704239836369524	2	6_WeakEnh	ENSG00000186866.17	POFUT2
chr21	45316790	45321607	K27ac_GM07_PQS24_fe5union_35264	39.15751028212284	22.23286266709843	34.82480599215309	30.72179793100375	25.683688432313854	18.911656642821693	0	5_ActiveEnh	ENSG00000186866.17	POFUT2
chr21	45325741	45326173	K27ac_GM07_PQS24_fe5union_35265	23.6165750239814	14.454710067249758	16.736064330876935	5.8059607597352265	10.978119558161119	6.173784895274808	0	5_ActiveEnh	ENSG00000186866.17	POFUT2
chr21	45329282	45331053	K27ac_GM07_PQS24_fe5union_35266	23.07446028793217	17.10506823608552	11.214614484243208	13.190341744883407	14.534281585253302	9.63590218403167	0	6_WeakEnh	ENSG00000186866.17	POFUT2
chr21	45349412	45350208	K27ac_GM07_PQS24_fe5union_35267	12.431735451498705	9.043664604970427	16.87920930670743	18.070944154009503	10.96042466553869	7.142120559003321	2	5_ActiveEnh	NA	NA
chr21	45363433	45364121	K27ac_GM07_PQS24_fe5union_35268	33.60831003040032	19.70858165885106	42.29057843926746	38.54192479322486	22.211354074531044	28.078535982438492	0	5_ActiveEnh	ENSG00000182871.16	COL18A1
chr21	45364239	45366293	K27ac_GM07_PQS24_fe5union_35269	71.05913494800268	64.99309302601982	103.55138888691539	93.18969528621855	58.91848106528099	54.84922859427633	0	5_ActiveEnh	ENSG00000182871.16	COL18A1
chr1	156217739	156218178	K27ac_GM07_PQS24_fe5union_3527	5.892068328262411	12.411083162071549	4.886434679258744	3.142273735612324	9.872418071467461	10.358924574010016	0	6_WeakEnh	ENSG00000260238.6	PMF1-BGLAP
chr21	45366395	45368026	K27ac_GM07_PQS24_fe5union_35270	23.06931570934707	13.858887073251845	26.715961066258714	19.477111435272082	14.817420461117994	12.938270050413365	0	5_ActiveEnh	ENSG00000182871.16	COL18A1
chr21	45377688	45378311	K27ac_GM07_PQS24_fe5union_35271	3.5587498226652583	2.4473089494887996	19.124163265494385	16.58094945618941	6.006038161808418	7.488209252379238	1	5_ActiveEnh	ENSG00000182871.16	COL18A1
chr21	45378374	45378989	K27ac_GM07_PQS24_fe5union_35272	4.223908133015937	3.9670859052193626	27.02505471506422	21.663125606264146	11.549959215239163	12.171460456521444	1	5_ActiveEnh	ENSG00000182871.16	COL18A1
chr21	45386135	45386992	K27ac_GM07_PQS24_fe5union_35273	6.264970742363326	11.820758711366356	23.362633384321082	19.863443519176865	6.83631067418647	7.798975736737829	2	6_WeakEnh	ENSG00000182871.16	COL18A1
chr21	45387101	45388001	K27ac_GM07_PQS24_fe5union_35274	14.844313277659646	16.705700284903696	42.926986497111024	29.877251781218348	6.474365087587611	15.913765698794126	2	5_ActiveEnh	ENSG00000182871.16	COL18A1
chr21	45404578	45404973	K27ac_GM07_PQS24_fe5union_35275	19.579715970532973	8.223643699464976	18.465183475923556	8.81757302832018	13.264325065433692	8.48634273299092	0	3_Txn	ENSG00000182871.16	COL18A1
chr21	45405078	45406360	K27ac_GM07_PQS24_fe5union_35276	31.553050148635506	11.868880624628098	20.044540181668786	18.997407916844725	8.373097931693072	6.485794977317574	2	2_FlankTSS	ENSG00000182871.16	COL18A1
chr21	45426951	45427836	K27ac_GM07_PQS24_fe5union_35277	26.233609151802312	15.031702084601132	23.897389185338184	13.11727492863364	14.18195735492202	7.208991121762143	0	6_WeakEnh	ENSG00000182871.16	COL18A1
chr21	45438481	45439610	K27ac_GM07_PQS24_fe5union_35278	24.57499838513337	26.886390996626613	28.766058873833817	23.8468205428369	17.78085672603369	17.818499832045582	0	5_ActiveEnh	ENSG00000182871.16	COL18A1
chr21	45459895	45460727	K27ac_GM07_PQS24_fe5union_35279	15.675597900515724	16.080203698232733	6.347643542621673	5.988045883484724	12.006034159674828	13.939196661866898	3	5_ActiveEnh	ENSG00000182871.16	COL18A1
chr1	156233046	156234394	K27ac_GM07_PQS24_fe5union_3528	11.906501977629945	19.317481864695207	9.875475745519463	10.944616642449095	11.518907410122548	16.219553507330676	0	5_ActiveEnh	ENSG00000260238.6	PMF1-BGLAP
chr21	45460797	45461598	K27ac_GM07_PQS24_fe5union_35280	16.632871740617986	17.341103365127744	4.00916412994605	8.968604651503364	6.860053867146327	14.429732996994552	4	5_ActiveEnh	ENSG00000182871.16	COL18A1
chr21	45469428	45472390	K27ac_GM07_PQS24_fe5union_35281	35.15213108194781	33.39216283184269	36.73250994902225	38.67753471155453	24.249888012353473	29.811947881313756	0	5_ActiveEnh	ENSG00000182871.16	COL18A1
chr21	45541947	45542449	K27ac_GM07_PQS24_fe5union_35282	34.4821058701314	15.64659529227608	17.17154434193218	22.154952646699492	17.030012264893255	9.050027599202027	0	2_FlankTSS	ENSG00000173638.19	SLC19A1
chr21	45542514	45542815	K27ac_GM07_PQS24_fe5union_35283	17.192968692682165	13.147589819782764	34.400651865236895	14.553928086451315	11.554901202807118	5.404029639022694	2	7_Repressed	ENSG00000173638.19	SLC19A1
chr21	45555398	45556049	K27ac_GM07_PQS24_fe5union_35284	29.2236180666182	12.435674002871153	11.734820752236644	14.02509430948311	11.50627944775858	10.242223789395995	0	7_Repressed	ENSG00000173638.19	SLC19A1
chr21	45641325	45641722	K27ac_GM07_PQS24_fe5union_35285	15.250714597415058	16.73859465515835	6.469930057967307	5.321483010780468	10.246600076372793	10.869187293252521	0	6_WeakEnh	ENSG00000183570.17	PCBP3
chr21	45642617	45643008	K27ac_GM07_PQS24_fe5union_35286	23.394858784667043	12.562012307568228	11.233549717827946	5.804674838652677	8.877137829072629	8.757700044054442	0	3_Txn	ENSG00000183570.17	PCBP3
chr21	45643704	45644248	K27ac_GM07_PQS24_fe5union_35287	16.590899305388216	13.145424594570038	16.12243931854824	14.539341167912212	22.57828339293981	13.712527184288613	0	3_Txn	ENSG00000183570.17	PCBP3
chr21	45698891	45700997	K27ac_GM07_PQS24_fe5union_35288	11.10919267558861	14.999681182891132	4.965764414225486	6.97426396849947	9.297843626500525	7.952543022185339	4	5_ActiveEnh	ENSG00000183570.17	PCBP3
chr21	45863998	45866253	K27ac_GM07_PQS24_fe5union_35289	21.820339078975902	16.94489029987202	4.135991652671702	3.1769564987266636	8.636493620508611	8.47826699288771	4	6_WeakEnh	ENSG00000183570.17	PCBP3
chr1	156261933	156263955	K27ac_GM07_PQS24_fe5union_3529	24.18763776139383	23.38224099132088	7.730964182974519	6.830538374985792	16.879490850502094	18.071655934123864	3	4_GenicEnh	ENSG00000198952.8	SMG5
chr21	45869399	45869960	K27ac_GM07_PQS24_fe5union_35290	29.12003606007111	20.103563966455795	4.6740233260888315	4.836343038737421	6.4662289583238115	10.281591768839338	4	6_WeakEnh	ENSG00000183570.17	PCBP3
chr21	45870014	45871002	K27ac_GM07_PQS24_fe5union_35291	28.358922723370206	17.244600756422887	8.1103713831222	5.061849660626781	7.457630389959559	6.240154598131851	4	6_WeakEnh	ENSG00000183570.17	PCBP3
chr21	45874253	45877308	K27ac_GM07_PQS24_fe5union_35292	47.64045967391828	37.020064997945596	31.92183028287644	26.147973817660095	31.916465349321335	26.299352903047005	0	5_ActiveEnh	ENSG00000183570.17	PCBP3
chr21	45880186	45880458	K27ac_GM07_PQS24_fe5union_35293	7.865818381019265	13.508643263555804	8.496105873261424	10.098243509183968	15.613471663791008	8.207211159261346	0	5_ActiveEnh	ENSG00000183570.17	PCBP3
chr21	45953702	45954884	K27ac_GM07_PQS24_fe5union_35294	10.785390484130815	8.282454417412547	15.812442985735142	18.224100791340273	11.585687771676918	14.76689109036525	0	5_ActiveEnh	ENSG00000142156.16	COL6A1
chr21	45957342	45959696	K27ac_GM07_PQS24_fe5union_35295	22.756524511206493	17.99257955969217	30.89346445123483	30.871833140691173	30.34818517176125	28.77297872922343	0	5_ActiveEnh	ENSG00000142156.16	COL6A1
chr21	45970544	45975787	K27ac_GM07_PQS24_fe5union_35296	87.74739117989552	72.78997188107903	133.23127881834216	122.26346602784115	85.89909395011108	90.73569862079171	0	5_ActiveEnh	ENSG00000142156.16	COL6A1
chr21	45977195	45981599	K27ac_GM07_PQS24_fe5union_35297	21.988518397230866	15.748689427659686	27.898795282053943	27.472905451536043	15.976642584094918	15.413543924570588	0	5_ActiveEnh	ENSG00000142156.16	COL6A1
chr21	45981727	45999572	K27ac_GM07_PQS24_fe5union_35298	43.99259174782569	36.75121339536836	66.30774054104829	54.68350715315248	40.8316941898476	40.264160531757156	0	4_GenicEnh	ENSG00000142156.16	COL6A1
chr21	46000003	46001130	K27ac_GM07_PQS24_fe5union_35299	8.672334389280696	6.9881199211917	25.57610260929804	16.64922771734003	12.388244582362548	13.756520613276454	1	3_Txn	ENSG00000142156.16	COL6A1
chr1	11273144	11274057	K27ac_GM07_PQS24_fe5union_353	35.77797384695296	21.37794376087543	29.266083387729378	30.164717390140066	21.151845770993553	17.919556097598115	0	1_ActiveTSS	ENSG00000120942.14	UBIAD1
chr1	156281603	156283629	K27ac_GM07_PQS24_fe5union_3530	36.59420636997238	27.02483403370707	30.663253310806894	25.785702763099835	29.482532359299327	24.480914117213672	0	1_ActiveTSS	ENSG00000198952.8	SMG5
chr21	46003671	46005812	K27ac_GM07_PQS24_fe5union_35300	7.138354595248798	6.451073309114883	28.794042176363636	20.51383419658434	9.231635833828253	9.622043117664582	1	3_Txn	ENSG00000142156.16	COL6A1
chr21	46006370	46008196	K27ac_GM07_PQS24_fe5union_35301	7.152559307808553	6.445001856111136	46.451229246043575	20.50785074391925	8.995531043504789	8.88708900767573	1	3_Txn	ENSG00000142156.16	COL6A1
chr21	46008257	46009676	K27ac_GM07_PQS24_fe5union_35302	2.8032762235068955	5.391115651379504	27.632662222086456	19.580175535299144	5.14436216123827	9.037387148322129	1	5_ActiveEnh	ENSG00000142156.16	COL6A1
chr21	46011909	46012981	K27ac_GM07_PQS24_fe5union_35303	2.3025863824621653	1.4719449056262464	10.076721398725843	10.31010471488214	8.627275068893123	8.283172173075906	1	5_ActiveEnh	ENSG00000142156.16	COL6A1
chr21	46021297	46023329	K27ac_GM07_PQS24_fe5union_35304	7.962251754749275	16.392121207693787	45.26501210153411	34.72612062787164	23.455194645919068	26.56287195943399	1	5_ActiveEnh	ENSG00000142156.16	COL6A1
chr21	46024560	46026263	K27ac_GM07_PQS24_fe5union_35305	9.662117218912304	12.993179304386471	28.107206608772273	22.795924079407616	18.422120415255396	23.986917209484638	1	6_WeakEnh	ENSG00000142156.16	COL6A1
chr21	46026709	46029797	K27ac_GM07_PQS24_fe5union_35306	11.726895060071497	12.561362354605748	43.367805838368035	38.65325073787387	33.40019909720387	33.91353950764053	1	5_ActiveEnh	ENSG00000142156.16	COL6A1
chr21	46035444	46040984	K27ac_GM07_PQS24_fe5union_35307	35.7277444459727	25.976909669268565	67.98924072768594	54.670835205425696	35.518016070037625	31.162635180919217	2	5_ActiveEnh	NA	NA
chr21	46042184	46043172	K27ac_GM07_PQS24_fe5union_35308	1.870024577868131	2.5247071349262	11.522071457225648	10.951398907637675	4.804916224403474	4.826404791764166	1	3_Txn	NA	NA
chr21	46044163	46047330	K27ac_GM07_PQS24_fe5union_35309	6.5275088543559585	5.790376487306338	34.69348496403574	26.11726518896466	14.020184956004584	16.291044796663677	1	5_ActiveEnh	NA	NA
chr1	156290928	156292457	K27ac_GM07_PQS24_fe5union_3531	13.515520081500055	15.39015131545351	18.176917295679672	17.58933904029438	20.14123443133664	19.76903260122005	0	2_FlankTSS	ENSG00000198715.13	GLMP
chr21	46047996	46049431	K27ac_GM07_PQS24_fe5union_35310	31.832525304009145	35.34342489908078	60.4277663834072	46.22075793135297	38.02535055979676	31.609047533310317	0	5_ActiveEnh	ENSG00000142173.16	COL6A2
chr21	46049556	46067891	K27ac_GM07_PQS24_fe5union_35311	46.08279281973445	33.53811139648783	75.91960768171464	63.8195314225932	49.51712362422204	42.83145043255433	0	5_ActiveEnh	ENSG00000142173.16	COL6A2
chr21	46078137	46085074	K27ac_GM07_PQS24_fe5union_35312	60.380077102852454	42.302435922402715	80.29984659780243	67.6306362396553	37.17068894563249	32.97397113295683	2	5_ActiveEnh	ENSG00000142173.16	COL6A2
chr21	46091174	46095241	K27ac_GM07_PQS24_fe5union_35313	43.57791244767626	30.97795838460067	66.90228618070311	58.162427066689084	36.79772369080666	37.56260211559884	0	5_ActiveEnh	ENSG00000142173.16	COL6A2
chr21	46095688	46105352	K27ac_GM07_PQS24_fe5union_35314	44.189459435920185	32.7670972544125	68.77460642392768	54.843427377712096	40.648154160502095	38.04290037904934	0	1_ActiveTSS	ENSG00000142173.16	COL6A2
chr21	46109318	46111376	K27ac_GM07_PQS24_fe5union_35315	8.409291534616177	8.056765814579835	15.800007984173948	14.236084749071276	9.736108162785127	9.61274724055198	0	4_GenicEnh	ENSG00000142173.16	COL6A2
chr21	46114894	46118209	K27ac_GM07_PQS24_fe5union_35316	8.543474954175231	8.886234897399333	17.30787619975253	14.006897994753027	7.55060133161094	13.883416278248717	0	4_GenicEnh	ENSG00000142173.16	COL6A2
chr21	46118427	46123671	K27ac_GM07_PQS24_fe5union_35317	13.905855084498613	15.29571267591415	18.501383082934385	17.059161591533254	14.288826182871807	14.012368034231253	0	4_GenicEnh	ENSG00000142173.16	COL6A2
chr21	46123965	46125134	K27ac_GM07_PQS24_fe5union_35318	5.719766911836706	5.411217534900752	11.801112348080904	12.585928366111755	8.396871971214363	4.825139121519971	1	3_Txn	ENSG00000142173.16	COL6A2
chr21	46128055	46128760	K27ac_GM07_PQS24_fe5union_35319	14.95101891366927	9.398018606999681	21.632168566396714	15.200471241283102	14.644791542599817	13.181411134269927	0	3_Txn	ENSG00000142173.16	COL6A2
chr1	156295065	156295993	K27ac_GM07_PQS24_fe5union_3532	8.443539810260646	11.453957268860327	16.620826438026207	12.851115357165805	9.684328826922675	10.886463452349602	0	1_ActiveTSS	ENSG00000198715.13	GLMP
chr21	46133899	46134181	K27ac_GM07_PQS24_fe5union_35320	20.310323677640113	12.140101235670592	18.24841114011765	6.156509758844128	1.402853791285648	4.027583204609413	0	5_ActiveEnh	ENSG00000160282.15	FTCD
chr21	46143752	46144036	K27ac_GM07_PQS24_fe5union_35321	25.19610537958546	12.730612983091234	30.936307158388992	16.125523584025103	12.445564186849674	10.310145844190613	0	1_ActiveTSS	ENSG00000160282.15	FTCD
chr21	46184679	46185252	K27ac_GM07_PQS24_fe5union_35322	7.603147886837165	8.148887467391424	11.81204497886531	8.940747850602213	7.152726883285684	8.34062410806518	0	1_ActiveTSS	ENSG00000160284.15	SPATC1L
chr21	46188384	46190026	K27ac_GM07_PQS24_fe5union_35323	12.34235809957363	9.092587505548758	12.706933962897061	17.032387737596345	11.328663773278796	8.987273305940526	0	4_GenicEnh	ENSG00000160285.15	LSS
chr21	46190393	46191654	K27ac_GM07_PQS24_fe5union_35324	12.021751817185661	10.061746081149415	13.939888369682828	12.470310075860297	11.019522217392677	7.2472524197084836	0	4_GenicEnh	ENSG00000160285.15	LSS
chr21	46227217	46228914	K27ac_GM07_PQS24_fe5union_35325	32.732835277785554	21.42164515492479	45.70305301786166	29.20306797499194	18.912559983403565	21.92896129088769	0	1_ActiveTSS	ENSG00000160285.15	LSS
chr21	46229097	46229809	K27ac_GM07_PQS24_fe5union_35326	22.03348054268281	17.75901660830217	22.78082529000619	21.52807647410515	12.587544737798922	9.66500179784245	2	2_FlankTSS	ENSG00000160285.15	LSS
chr21	46285065	46287810	K27ac_GM07_PQS24_fe5union_35327	38.730616536559076	38.33074124187469	65.38638226419697	55.17138570823037	44.88899418272818	41.3058438358823	0	1_ActiveTSS	ENSG00000182362.14	YBEY
chr21	46294560	46298469	K27ac_GM07_PQS24_fe5union_35328	35.6367766090141	40.63425570306067	61.41175249307646	63.44604097999526	33.64928461357381	40.54981898028951	0	5_ActiveEnh	ENSG00000182362.14	YBEY
chr21	46322194	46323885	K27ac_GM07_PQS24_fe5union_35329	37.74600486251389	20.945730257754732	26.97625608041455	25.67495566931181	28.50465990102885	22.052073732419434	0	1_ActiveTSS	ENSG00000160298.18	C21orf58
chr1	156337560	156338354	K27ac_GM07_PQS24_fe5union_3533	29.112250584110438	23.207062539084475	39.04124130808177	29.95733852208846	35.60804741446308	27.599298866021062	0	1_ActiveTSS	ENSG00000163467.12	TSACC
chr21	46324050	46326146	K27ac_GM07_PQS24_fe5union_35330	64.20090938879349	38.3199530311979	58.01337891016711	62.26135085977139	55.869534280359915	50.38582546979215	0	1_ActiveTSS	ENSG00000160299.17	PCNT
chr21	46331920	46332759	K27ac_GM07_PQS24_fe5union_35331	14.939227384293575	10.893483584511266	12.826500623267563	11.74718196062402	11.882007989705695	6.940647191760451	0	5_ActiveEnh	ENSG00000160299.17	PCNT
chr21	46332828	46333452	K27ac_GM07_PQS24_fe5union_35332	16.240384281877272	20.728365648502233	16.98223301799677	21.522889104842754	10.658822405783924	20.430022114138534	0	3_Txn	ENSG00000160299.17	PCNT
chr21	46393052	46393664	K27ac_GM07_PQS24_fe5union_35333	5.892948562559818	8.515746130547342	17.096407305429658	20.735707568309568	9.78469234291853	6.600993634344278	1	5_ActiveEnh	ENSG00000160299.17	PCNT
chr21	46457847	46458736	K27ac_GM07_PQS24_fe5union_35334	32.761888229659235	13.214345415971296	28.370521490212777	21.49228217206037	31.195011557875652	21.940497356511624	0	1_ActiveTSS	ENSG00000160305.18	DIP2A
chr21	46458907	46460048	K27ac_GM07_PQS24_fe5union_35335	33.95604067758104	21.608613065568772	41.016982656307604	25.607220505785115	32.079632170776684	20.351145169022086	0	2_FlankTSS	ENSG00000160305.18	DIP2A
chr21	46634678	46636308	K27ac_GM07_PQS24_fe5union_35336	52.80123843674918	38.98430099015295	71.70773649824766	57.97717322152072	60.54555899344284	57.73520029789844	0	1_ActiveTSS	ENSG00000160310.18	PRMT2
chr21	46661393	46661981	K27ac_GM07_PQS24_fe5union_35337	19.58502182912557	6.775595692864829	9.5694902451998	18.97163268436988	7.651066077976667	12.898516526531361	0	3_Txn	ENSG00000160310.18	PRMT2
chr22	17075163	17075710	K27ac_GM07_PQS24_fe5union_35338	14.888759632855226	15.51993479602975	4.152476845805314	6.5387267481080835	9.539698881560644	11.588628953203806	4	6_WeakEnh	ENSG00000177663.14	IL17RA
chr22	17077565	17078077	K27ac_GM07_PQS24_fe5union_35339	14.917799659468693	14.265348823942823	3.6940418938119786	2.381661204996219	8.004907234614642	11.43433833246851	3	6_WeakEnh	ENSG00000177663.14	IL17RA
chr1	156338416	156339075	K27ac_GM07_PQS24_fe5union_3534	29.295004813921658	16.165546841513756	27.210124723417923	19.1943822855586	21.904194981969873	17.8837205209903	0	1_ActiveTSS	ENSG00000163467.12	TSACC
chr22	17084481	17085955	K27ac_GM07_PQS24_fe5union_35340	24.766904916205725	19.91558332508226	25.175688529674865	18.812861426059683	27.421165519590954	16.24301900596535	0	1_ActiveTSS	ENSG00000177663.14	IL17RA
chr22	17158333	17159772	K27ac_GM07_PQS24_fe5union_35341	32.23193595466847	23.578589470302862	36.05643653758945	39.897773875141105	32.99406481781627	31.04885180358359	0	1_ActiveTSS	ENSG00000069998.12	HDHD5
chr22	17171178	17171947	K27ac_GM07_PQS24_fe5union_35342	31.939903065436653	25.90045335296212	33.917109639125144	25.77768861043502	23.33661484949064	22.2805915202356	0	2_FlankTSS	ENSG00000069998.12	HDHD5
chr22	17571046	17571411	K27ac_GM07_PQS24_fe5union_35343	22.165949520456795	12.289685221536065	7.383074639654628	12.918652383834836	20.01894322650589	11.890438195317088	0	2_FlankTSS	ENSG00000182902.14	SLC25A18
chr22	17575837	17577206	K27ac_GM07_PQS24_fe5union_35344	15.35964698617136	12.27438961262681	9.360667191353308	12.348313148405232	13.99371543079428	13.349736296003218	0	5_ActiveEnh	ENSG00000182902.14	SLC25A18
chr22	17627954	17629562	K27ac_GM07_PQS24_fe5union_35345	17.861130396893394	14.769995417734533	47.134151852300626	34.219139438471046	28.040749080274225	21.616464566173214	1	1_ActiveTSS	ENSG00000131100.13	ATP6V1E1
chr22	17633274	17633949	K27ac_GM07_PQS24_fe5union_35346	10.231511184601809	10.629531855557453	5.4226147403342315	10.710489216281664	6.691093008954287	15.40237670279274	0	7_Repressed	ENSG00000099968.18	BCL2L13
chr22	17637684	17640041	K27ac_GM07_PQS24_fe5union_35347	34.819556151003624	39.69394015905025	61.533513538550835	45.40228355056551	41.65241386525127	43.53841065487352	0	1_ActiveTSS	ENSG00000099968.18	BCL2L13
chr22	17704121	17704485	K27ac_GM07_PQS24_fe5union_35348	4.8778255381848865	7.183865711209751	7.848330098580769	11.720913780719853	8.26440823815429	10.298116300902796	0	6_WeakEnh	ENSG00000099968.18	BCL2L13
chr22	17705809	17707614	K27ac_GM07_PQS24_fe5union_35349	19.057243312830956	15.045343450752284	20.213472001264417	17.083570057244902	16.12476898364976	16.45401291825676	0	5_ActiveEnh	ENSG00000099968.18	BCL2L13
chr1	156346229	156346823	K27ac_GM07_PQS24_fe5union_3535	2.0528714254819036	7.03980003928077	6.720297805371453	9.543324467481147	7.744247199374467	19.765709581519882	0	6_WeakEnh	ENSG00000163467.12	TSACC
chr22	17909569	17912114	K27ac_GM07_PQS24_fe5union_35350	21.47408372855766	22.852261708912092	39.40917918940891	28.951716921063035	16.49926149160352	20.752119436291682	0	5_ActiveEnh	ENSG00000243156.9	MICAL3
chr22	17922454	17923884	K27ac_GM07_PQS24_fe5union_35351	8.470463327911487	13.259947550787373	8.750888059917555	10.466784761940309	15.158756669754286	22.08515226850456	0	5_ActiveEnh	ENSG00000243156.9	MICAL3
chr22	17957688	17958568	K27ac_GM07_PQS24_fe5union_35352	1.7489064860042993	6.837971991907958	11.586877681761253	10.833527277562801	6.205407600389474	7.668023050380033	0	5_ActiveEnh	ENSG00000243156.9	MICAL3
chr22	17971857	17973853	K27ac_GM07_PQS24_fe5union_35353	16.544950637854306	21.993399157920834	16.96552599015353	18.99716071056944	25.988815307523662	26.688941768916266	0	5_ActiveEnh	ENSG00000243156.9	MICAL3
chr22	17985974	17986610	K27ac_GM07_PQS24_fe5union_35354	8.889320606567866	6.090162386655346	8.051171177189921	6.788483384303688	15.15618563272162	13.891541254131406	0	3_Txn	ENSG00000243156.9	MICAL3
chr22	18000393	18002211	K27ac_GM07_PQS24_fe5union_35355	50.661208198154895	35.631244442040284	39.30306000646397	41.70511477541805	38.87282115721659	31.06455404199546	0	2_FlankTSS	ENSG00000243156.9	MICAL3
chr22	18022840	18025132	K27ac_GM07_PQS24_fe5union_35356	36.90735008469462	14.63229103163352	23.92345307242016	20.494423275216327	14.962473134836406	17.838286332146673	0	2_FlankTSS	ENSG00000243156.9	MICAL3
chr22	18031007	18035202	K27ac_GM07_PQS24_fe5union_35357	38.26459358416304	32.4633159994727	22.936604397307924	23.79885320312255	24.311315272665816	26.89662703389207	0	5_ActiveEnh	ENSG00000243156.9	MICAL3
chr22	18037731	18038540	K27ac_GM07_PQS24_fe5union_35358	15.36532392531276	11.759943541163182	15.547018056530376	11.281243186088393	12.88003342939399	14.446703452572374	0	6_WeakEnh	ENSG00000243156.9	MICAL3
chr22	18048585	18049067	K27ac_GM07_PQS24_fe5union_35359	9.556073894924786	2.2677517675177477	11.401449873760345	11.711843681598003	3.6396654936178843	4.075163147763695	2	2_FlankTSS	ENSG00000243156.9	MICAL3
chr1	156346940	156348268	K27ac_GM07_PQS24_fe5union_3536	4.639829505710795	8.908307965619677	22.229375548701405	16.525285397076175	10.824410648086602	13.507660597403714	1	2_FlankTSS	ENSG00000163468.15	CCT3
chr22	18055407	18057858	K27ac_GM07_PQS24_fe5union_35360	39.65559623512601	30.315793108570592	46.695842961533955	39.335442611757706	18.4674740933199	21.56980512592986	2	5_ActiveEnh	ENSG00000215193.14	PEX26
chr22	18061067	18061417	K27ac_GM07_PQS24_fe5union_35361	27.68209137058398	16.816251568362375	3.5527708571254015	12.853893570827593	12.6923196766569	13.285744718236952	0	6_WeakEnh	ENSG00000215193.14	PEX26
chr22	18067920	18069126	K27ac_GM07_PQS24_fe5union_35362	14.328736151143465	4.087864359970898	6.543854337170722	4.499483324596505	12.860552455763957	14.20046237090996	5	6_WeakEnh	ENSG00000215193.14	PEX26
chr22	18077294	18077860	K27ac_GM07_PQS24_fe5union_35363	16.96447971449913	16.313645698459908	16.007265487282048	20.698739812410956	16.82468541153966	17.86334866347031	0	1_ActiveTSS	ENSG00000215193.14	PEX26
chr22	18077949	18078689	K27ac_GM07_PQS24_fe5union_35364	30.382774512189673	19.11333638282449	34.170860324988034	17.74633696142264	24.037953877918625	18.806854200723716	0	1_ActiveTSS	ENSG00000288683.1	AC008079.12
chr22	18091330	18092892	K27ac_GM07_PQS24_fe5union_35365	17.969590541823926	26.284813190881394	26.113723111858302	24.11448742320679	25.527313715211136	23.376545518343523	0	2_FlankTSS	ENSG00000215193.14	PEX26
chr22	18149828	18150394	K27ac_GM07_PQS24_fe5union_35366	17.183186687920614	14.790972742844055	21.69227827225004	26.96141473223423	17.59228048038958	23.024046484397108	0	1_ActiveTSS	ENSG00000184979.10	USP18
chr22	19066787	19067363	K27ac_GM07_PQS24_fe5union_35367	15.656352230901831	15.823625607729875	11.152701892039222	14.484469561718672	12.329943614975397	7.42029557302819	0	5_ActiveEnh	ENSG00000070413.20	DGCR2
chr22	19121366	19122451	K27ac_GM07_PQS24_fe5union_35368	28.154800492189874	23.6163717302232	33.199159665392834	22.6813169575898	26.716560830287605	18.566544991855793	0	1_ActiveTSS	ENSG00000070413.20	DGCR2
chr22	19170748	19172647	K27ac_GM07_PQS24_fe5union_35369	32.672762185086874	26.120978443273785	41.44395639141949	33.86569225254487	31.300482655960266	27.309626573192546	0	1_ActiveTSS	ENSG00000100075.10	SLC25A1
chr1	156456713	156458032	K27ac_GM07_PQS24_fe5union_3537	38.64238636337555	23.955827670168993	55.46966465352502	47.981354714271056	36.83666830978944	41.73418969470782	0	5_ActiveEnh	ENSG00000116604.18	MEF2D
chr22	19174275	19174594	K27ac_GM07_PQS24_fe5union_35370	17.20164677214147	19.799071530462182	11.130359048896361	10.963704847375698	6.3926281922199335	19.21238141312926	0	5_ActiveEnh	ENSG00000100075.10	SLC25A1
chr22	19174668	19175714	K27ac_GM07_PQS24_fe5union_35371	17.237643419837582	20.34375239528224	19.230284537435548	13.164620926002808	11.597229628959873	18.5613104010335	0	5_ActiveEnh	ENSG00000100075.10	SLC25A1
chr22	19177197	19178834	K27ac_GM07_PQS24_fe5union_35372	49.6026155471312	26.003383101230682	45.56681964321393	33.71396381865387	27.315998936907327	29.34492289025997	0	1_ActiveTSS	ENSG00000100075.10	SLC25A1
chr22	19178984	19179454	K27ac_GM07_PQS24_fe5union_35373	13.845089030835188	10.295481678289942	23.184301082701147	13.251360250028325	9.91517018912249	15.452652172790843	0	2_FlankTSS	ENSG00000100075.10	SLC25A1
chr22	19259668	19260108	K27ac_GM07_PQS24_fe5union_35374	0.6928441061001425	7.6214564399793865	3.8144667990488577	9.904246378304277	7.8671402954484915	9.608564329268287	0	2_FlankTSS	ENSG00000070371.16	CLTCL1
chr22	19284992	19285541	K27ac_GM07_PQS24_fe5union_35375	2.692290394074628	8.995214105481027	6.483628437313434	6.782832290046791	5.406581354672865	9.188775941901175	0	3_Txn	ENSG00000070371.16	CLTCL1
chr22	19285638	19286409	K27ac_GM07_PQS24_fe5union_35376	16.235257479735285	7.3321183340654805	11.195322234006651	6.8315063399134095	11.19670714962478	14.48051828341118	0	6_WeakEnh	ENSG00000070371.16	CLTCL1
chr22	19287309	19287990	K27ac_GM07_PQS24_fe5union_35377	13.624916694409851	16.468485230250135	2.247319191223568	3.578996785234847	2.7144058437950487	2.6501824507856444	4	6_WeakEnh	ENSG00000070371.16	CLTCL1
chr22	19291311	19291771	K27ac_GM07_PQS24_fe5union_35378	25.356086039479415	19.539753181064544	25.055154030200196	15.883816328555653	21.193112632636755	12.351227692204043	0	2_FlankTSS	ENSG00000070371.16	CLTCL1
chr22	19291903	19292180	K27ac_GM07_PQS24_fe5union_35379	14.18704610036104	7.56832501392001	10.027870866932124	11.429222406416512	17.05310226276347	9.097804979986943	0	1_ActiveTSS	ENSG00000070371.16	CLTCL1
chr1	156475735	156477319	K27ac_GM07_PQS24_fe5union_3538	16.690077970011682	13.073113921806126	21.462816924654973	19.89432878872397	10.939219928960267	10.315135958200996	2	5_ActiveEnh	ENSG00000116604.18	MEF2D
chr22	19430311	19433637	K27ac_GM07_PQS24_fe5union_35380	45.948521210807286	35.43580932816069	53.532259699877294	49.01564738793326	41.85204328219993	35.458443065965696	0	1_ActiveTSS	ENSG00000185608.9	MRPL40
chr22	19446965	19448229	K27ac_GM07_PQS24_fe5union_35381	25.180644337103708	18.951543005642563	25.13576732996414	24.96041238056417	18.550493938069668	22.452696745478818	0	1_ActiveTSS	ENSG00000242259.9	C22orf39
chr22	19478434	19479792	K27ac_GM07_PQS24_fe5union_35382	59.65057827757416	49.72640712912654	80.56609926519081	69.68004089569969	60.99305680712497	47.295403986692946	0	1_ActiveTSS	ENSG00000070010.19	UFD1
chr22	19718007	19719128	K27ac_GM07_PQS24_fe5union_35383	24.44711656445653	10.86830888606471	17.283829183199238	15.641034128711654	16.40790987942568	8.663313086184123	0	2_FlankTSS	ENSG00000184702.20	SEPTIN5
chr22	19730822	19731082	K27ac_GM07_PQS24_fe5union_35384	20.82795974337967	13.221238813202854	17.59497503975576	8.061007155371819	8.79423605397021	11.690124036633193	0	2_FlankTSS	ENSG00000203618.6	GP1BB
chr22	19798425	19799464	K27ac_GM07_PQS24_fe5union_35385	19.409415253341177	11.626250282265293	23.123303069800755	16.615055385368812	14.85172356771133	11.494749372755816	0	5_ActiveEnh	ENSG00000185838.14	GNB1L
chr22	19799568	19800725	K27ac_GM07_PQS24_fe5union_35386	18.924564681977042	21.95293573008989	38.92198536248412	32.22360850121626	21.4678720876839	25.287513591104794	0	5_ActiveEnh	ENSG00000185838.14	GNB1L
chr22	19800822	19801770	K27ac_GM07_PQS24_fe5union_35387	12.506274624035482	12.238198552608308	18.966176826045512	14.806094316427126	15.80417008030372	15.298758308511069	0	5_ActiveEnh	ENSG00000185838.14	GNB1L
chr22	19801907	19802401	K27ac_GM07_PQS24_fe5union_35388	13.370675731757135	12.32851371729131	22.38323090614976	14.824539283438813	13.585328610664588	13.591112615552596	0	5_ActiveEnh	ENSG00000185838.14	GNB1L
chr22	19843843	19845817	K27ac_GM07_PQS24_fe5union_35389	30.5927760243016	17.836386383616375	17.51188472129187	11.512279442444136	14.22894559732586	12.788986892843784	0	5_ActiveEnh	ENSG00000185838.14	GNB1L
chr1	156489393	156491715	K27ac_GM07_PQS24_fe5union_3539	21.43181854471127	13.486073698917084	22.60319913388042	13.859504019592812	13.305782098598455	9.105256137357028	0	5_ActiveEnh	ENSG00000116604.18	MEF2D
chr22	19853306	19854888	K27ac_GM07_PQS24_fe5union_35390	42.598379721875595	18.633937420568422	40.619449150696724	33.71011098020843	31.76287613905293	29.44391852798165	0	1_ActiveTSS	ENSG00000215012.9	RTL10
chr22	19854942	19856574	K27ac_GM07_PQS24_fe5union_35391	61.40840334508175	44.465521406049696	58.88898549405456	53.567763431903195	59.95120052626231	58.586911583410306	0	2_FlankTSS	ENSG00000185838.14	GNB1L
chr22	19877403	19883735	K27ac_GM07_PQS24_fe5union_35392	48.03602421522605	55.05649261903354	46.10588713193085	54.723864314581725	40.05263254803838	50.43116361560675	0	5_ActiveEnh	ENSG00000184470.21	TXNRD2
chr22	19884198	19888866	K27ac_GM07_PQS24_fe5union_35393	35.8011013590838	28.355509597938084	30.55029322732337	30.80885914003061	24.118692388729702	23.86953408573038	0	5_ActiveEnh	ENSG00000184470.21	TXNRD2
chr22	19890372	19892812	K27ac_GM07_PQS24_fe5union_35394	32.78477733532008	21.476328932627826	21.826318582658633	21.03701820560005	13.172832007248424	12.10146214601706	0	6_WeakEnh	ENSG00000184470.21	TXNRD2
chr22	19892981	19893368	K27ac_GM07_PQS24_fe5union_35395	6.30183786427003	14.295986475429514	11.876936749958208	9.864385303008628	2.7959331767719178	3.984460699527685	2	3_Txn	ENSG00000184470.21	TXNRD2
chr22	19940652	19944573	K27ac_GM07_PQS24_fe5union_35396	69.6729169199553	77.34038984829657	77.19678834445686	72.63574671776074	74.34555202030758	75.24964690382696	0	1_ActiveTSS	ENSG00000093010.15	COMT
chr22	19947235	19947880	K27ac_GM07_PQS24_fe5union_35397	14.88093077494673	19.93616594202754	16.992851458791485	13.024769717915447	13.17587312509665	11.787650631011715	0	5_ActiveEnh	ENSG00000093010.15	COMT
chr22	19949001	19949522	K27ac_GM07_PQS24_fe5union_35398	7.840707964618887	13.25234668543209	7.813682959949798	5.800099303069487	8.395437559207245	10.47424465564007	0	5_ActiveEnh	ENSG00000093010.15	COMT
chr22	19953003	19953480	K27ac_GM07_PQS24_fe5union_35399	3.1451539575307654	6.542591237376486	11.970143083529857	12.307546339344821	3.327313746656691	8.258169715099694	0	6_WeakEnh	ENSG00000093010.15	COMT
chr1	11664268	11664651	K27ac_GM07_PQS24_fe5union_354	14.573243129876628	15.597841696242126	22.92972629780526	13.179105721725291	11.737061797419079	14.162197441188582	0	2_FlankTSS	ENSG00000116663.11	FBXO6
chr1	156496025	156506126	K27ac_GM07_PQS24_fe5union_3540	50.67714620783405	44.350414852675605	65.02308659038619	58.32506029466444	37.59644986184641	35.904596079145286	0	5_ActiveEnh	ENSG00000116604.18	MEF2D
chr22	20021071	20022125	K27ac_GM07_PQS24_fe5union_35400	28.851413389759003	18.490165287888644	32.69938974848917	30.19602942562189	24.84594197633917	16.47485180109481	0	1_ActiveTSS	ENSG00000183597.16	TANGO2
chr22	20079334	20080007	K27ac_GM07_PQS24_fe5union_35401	26.190124902210442	23.85217455616531	31.00454817342941	33.65269588297064	39.82674666352779	42.26897352771162	0	1_ActiveTSS	ENSG00000128191.16	DGCR8
chr22	20080164	20081851	K27ac_GM07_PQS24_fe5union_35402	42.41120412365622	30.640399888886318	44.56480248040968	34.99345020088719	40.75448261444348	44.8582131167893	0	2_FlankTSS	ENSG00000128191.16	DGCR8
chr22	20116425	20117271	K27ac_GM07_PQS24_fe5union_35403	37.55225974591631	27.313157221308828	42.009787132726856	33.760807685461295	31.395812180171564	29.142854994503196	0	1_ActiveTSS	ENSG00000099899.15	TRMT2A
chr22	20117453	20118959	K27ac_GM07_PQS24_fe5union_35404	34.28213492848585	22.746418193261302	22.244166061524517	21.247074781783002	28.838363054451527	29.207337437476976	0	1_ActiveTSS	ENSG00000099901.17	RANBP1
chr22	20119021	20119405	K27ac_GM07_PQS24_fe5union_35405	15.853620344444234	7.346161980710386	3.5503985475252913	5.549270607641191	6.233448782139833	5.3865963903412215	0	2_FlankTSS	ENSG00000099901.17	RANBP1
chr22	20131186	20132959	K27ac_GM07_PQS24_fe5union_35406	34.778976561146465	27.051749679393247	44.03171033712295	38.69333033145803	32.055296731528756	32.32929720324733	0	2_FlankTSS	ENSG00000099904.16	ZDHHC8
chr22	20140739	20142683	K27ac_GM07_PQS24_fe5union_35407	11.708970352748636	15.51725957049762	7.078081498435203	10.638870801643193	19.45064049488824	21.016896327601803	5	3_Txn	ENSG00000099904.16	ZDHHC8
chr22	20154626	20155384	K27ac_GM07_PQS24_fe5union_35408	14.185937370282598	10.532342258680789	8.602748240807472	8.096894009006672	6.825163948094834	5.50231751983312	0	3_Txn	ENSG00000234409.7	CCDC188
chr22	20206012	20207220	K27ac_GM07_PQS24_fe5union_35409	17.51840262973738	13.626082431152348	22.898298940454655	20.439384916096028	15.62387764446133	8.741408848654768	0	1_ActiveTSS	NA	NA
chr1	156508176	156509471	K27ac_GM07_PQS24_fe5union_3541	11.310925247180293	11.119935721781967	24.679816404591147	21.909370400518736	13.908718878338783	8.943148342228364	2	5_ActiveEnh	ENSG00000116604.18	MEF2D
chr22	20319349	20320746	K27ac_GM07_PQS24_fe5union_35410	46.68820354769216	19.573819902973934	29.400690056570486	31.245212814602368	24.449701641326342	24.16528215297957	0	2_FlankTSS	ENSG00000128185.10	DGCR6L
chr22	20322853	20324068	K27ac_GM07_PQS24_fe5union_35411	15.157794347558236	12.923600742352566	6.978231280244284	13.174526495745999	8.072182360761964	9.062766135588735	0	5_ActiveEnh	ENSG00000128185.10	DGCR6L
chr22	20324180	20324467	K27ac_GM07_PQS24_fe5union_35412	17.033825828023012	9.228430738735451	2.1107769320007077	3.4441974443262398	3.023485096835712	2.033025602851417	4	5_ActiveEnh	ENSG00000128185.10	DGCR6L
chr22	20364350	20364802	K27ac_GM07_PQS24_fe5union_35413	11.240833579795822	10.373742210129151	7.717018159707943	14.279850439018038	6.88984549082156	10.112231992441355	0	7_Repressed	ENSG00000161133.17	USP41
chr22	20393642	20394658	K27ac_GM07_PQS24_fe5union_35414	27.6537541245797	18.490704439424707	21.516571614875105	18.079621531596494	17.582125156516014	12.780795634825365	0	1_ActiveTSS	ENSG00000185252.19	ZNF74
chr22	20421929	20424720	K27ac_GM07_PQS24_fe5union_35415	13.845297483897747	20.79035377675806	22.51997616995982	22.890435122174768	19.32936065980764	33.59435782992341	0	5_ActiveEnh	ENSG00000244486.9	SCARF2
chr22	20435528	20439078	K27ac_GM07_PQS24_fe5union_35416	42.552208044209394	32.58050054447861	50.37575031117178	44.1935417719064	47.71833280509982	46.146795035919496	0	1_ActiveTSS	ENSG00000244486.9	SCARF2
chr22	20494484	20496599	K27ac_GM07_PQS24_fe5union_35417	59.21092684705912	41.79613732008932	76.15217996078242	64.38840774123868	62.50493003394943	42.260035390085235	0	1_ActiveTSS	ENSG00000099910.17	KLHL22
chr22	20503853	20504458	K27ac_GM07_PQS24_fe5union_35418	11.222929321952723	13.235270173777218	9.003364298832643	6.568188574069573	8.239819916123418	17.484841038970373	0	6_WeakEnh	ENSG00000099917.17	MED15
chr22	20507418	20510556	K27ac_GM07_PQS24_fe5union_35419	60.81190014748521	48.736137200182995	63.99893642373485	49.649788330398174	51.7307205226175	50.42056412891588	0	1_ActiveTSS	ENSG00000099917.17	MED15
chr1	156510869	156511387	K27ac_GM07_PQS24_fe5union_3542	12.986591455910522	7.412569063274278	17.446246911705195	12.478065593558568	7.312123910252299	16.992394579178228	0	5_ActiveEnh	ENSG00000116604.18	MEF2D
chr22	20514631	20515841	K27ac_GM07_PQS24_fe5union_35420	17.37798076369305	9.544265094688317	21.931866580438967	15.313805984019323	9.09124202602044	14.408245219944806	0	5_ActiveEnh	ENSG00000099917.17	MED15
chr22	20519537	20520967	K27ac_GM07_PQS24_fe5union_35421	17.683836419939674	16.333127324585995	17.447372922560863	20.9708766644344	10.102544366839666	15.896849370715255	0	4_GenicEnh	ENSG00000099917.17	MED15
chr22	20521930	20525247	K27ac_GM07_PQS24_fe5union_35422	15.504780253163354	22.5720703646484	27.50565232777933	23.795875729310914	11.024635468078	12.168091037088013	2	5_ActiveEnh	ENSG00000099917.17	MED15
chr22	20525681	20527888	K27ac_GM07_PQS24_fe5union_35423	20.10911738121918	24.12081878035606	23.377630968481565	20.646617748693277	10.360223715596984	10.598459766991224	2	5_ActiveEnh	ENSG00000099917.17	MED15
chr22	20529515	20534333	K27ac_GM07_PQS24_fe5union_35424	56.49358998791919	47.194634348320164	47.885320394438544	48.33192381216802	40.90433980099247	39.747762613684145	0	5_ActiveEnh	ENSG00000099917.17	MED15
chr22	20542019	20543018	K27ac_GM07_PQS24_fe5union_35425	5.912639592131213	8.601706257690864	6.221019311999413	8.969350402287262	14.039170152372876	11.023174836214725	0	5_ActiveEnh	ENSG00000099917.17	MED15
chr22	20543254	20543663	K27ac_GM07_PQS24_fe5union_35426	3.5912701832085623	2.326453711270997	10.820237492267069	10.481638554995584	8.379944427275957	5.791332153943934	1	3_Txn	ENSG00000099917.17	MED15
chr22	20548878	20553246	K27ac_GM07_PQS24_fe5union_35427	38.218093017443394	38.893356563502955	39.587350747246084	38.21196560725216	30.17290702421771	36.278345067629054	0	5_ActiveEnh	ENSG00000099917.17	MED15
chr22	20564672	20571538	K27ac_GM07_PQS24_fe5union_35428	25.553226200359504	31.502305816366004	28.04979288911954	27.276451906839775	25.82621226292918	31.931642495321316	0	4_GenicEnh	ENSG00000099917.17	MED15
chr22	20702783	20703042	K27ac_GM07_PQS24_fe5union_35429	8.645838420523786	8.164647238307216	7.199100475561104	8.557060428267496	11.49664990303268	9.38614407581771	0	2_FlankTSS	NA	NA
chr1	156570617	156571571	K27ac_GM07_PQS24_fe5union_3543	16.362934598015663	18.37037404908629	13.728099098142517	18.575559358850175	9.234036147064304	8.858577124282089	0	2_FlankTSS	ENSG00000183856.11	IQGAP3
chr22	20806211	20808324	K27ac_GM07_PQS24_fe5union_35430	10.407854103057259	12.909968174386416	11.579583342620305	9.602569428961944	11.142069732402708	15.844806762876065	0	6_WeakEnh	ENSG00000241973.11	PI4KA
chr22	20856711	20856977	K27ac_GM07_PQS24_fe5union_35431	11.196638586801301	18.944624260598715	7.6281490333151325	6.650027857799969	5.028274008077559	6.895379203178536	0	2_FlankTSS	ENSG00000241973.11	PI4KA
chr22	20857754	20858871	K27ac_GM07_PQS24_fe5union_35432	35.195074639448116	28.25290848399886	52.082839470671274	45.5887054819774	29.316822921094502	22.077171141610453	0	1_ActiveTSS	ENSG00000241973.11	PI4KA
chr22	20859015	20859586	K27ac_GM07_PQS24_fe5union_35433	24.817813397726063	11.095486477023686	30.883213300131168	18.463338395075414	21.063207388828996	15.488490900191827	0	1_ActiveTSS	ENSG00000241973.11	PI4KA
chr22	20916694	20917186	K27ac_GM07_PQS24_fe5union_35434	13.518909387319853	18.328688828321795	21.81062100718907	17.15415686772561	16.904714051145664	14.135218342268075	0	2_FlankTSS	ENSG00000099942.13	CRKL
chr22	20917379	20919191	K27ac_GM07_PQS24_fe5union_35435	34.75538513690869	26.067355379103304	36.39332820981723	29.098537244194866	28.579122912719598	30.68563396408151	0	1_ActiveTSS	ENSG00000099942.13	CRKL
chr22	20920277	20920652	K27ac_GM07_PQS24_fe5union_35436	6.808963944038378	11.666741643650518	4.455235385961015	3.6114875402907995	4.659345058790065	5.366219188492489	0	2_FlankTSS	ENSG00000099942.13	CRKL
chr22	20939599	20941228	K27ac_GM07_PQS24_fe5union_35437	5.29550093125691	11.317505915355811	11.774904088969553	10.22818951771685	6.440618875568725	9.751844554296275	0	5_ActiveEnh	ENSG00000099942.13	CRKL
chr22	20956927	20958232	K27ac_GM07_PQS24_fe5union_35438	22.767051995292753	15.681208279233445	18.285932549512278	17.40112852452226	17.069071855975086	9.213875863884388	0	1_ActiveTSS	ENSG00000183773.16	AIFM3
chr22	20981549	20982897	K27ac_GM07_PQS24_fe5union_35439	45.21099047244174	35.448649989465174	42.622167305580746	39.80328320307153	42.72599285569948	42.82546304769248	0	1_ActiveTSS	ENSG00000099949.21	LZTR1
chr1	156571682	156572609	K27ac_GM07_PQS24_fe5union_3544	29.296269012775245	13.989355628697	10.667844803089785	12.670129304922282	28.224460561096365	12.04847209244984	0	1_ActiveTSS	ENSG00000183856.11	IQGAP3
chr22	21001110	21003511	K27ac_GM07_PQS24_fe5union_35440	53.57455766197875	51.296804598493715	63.54830635178465	61.15114028905511	67.03502452668049	63.43352076313145	0	1_ActiveTSS	ENSG00000184436.12	THAP7
chr22	21014387	21015870	K27ac_GM07_PQS24_fe5union_35441	26.03187700060684	31.812537946757008	15.761754236414768	18.526529778042065	12.1240736874577	17.38604675383951	0	2_FlankTSS	ENSG00000099957.16	P2RX6
chr22	21036991	21037904	K27ac_GM07_PQS24_fe5union_35442	13.734451838193989	18.91444579015421	11.274237937204136	12.438688671421216	17.59257895426741	17.46000524700633	0	5_ActiveEnh	ENSG00000099960.13	SLC7A4
chr22	21037980	21039202	K27ac_GM07_PQS24_fe5union_35443	19.72016514100198	26.736968447651993	9.76136056010983	19.895875378221767	24.21560737388887	26.884573499727626	0	5_ActiveEnh	ENSG00000099960.13	SLC7A4
chr22	21044200	21046234	K27ac_GM07_PQS24_fe5union_35444	30.468790365017476	23.05069357270977	19.56357372342454	15.06652461009211	13.816737829902948	23.57528089188238	0	5_ActiveEnh	ENSG00000187905.10	LRRC74B
chr22	21074453	21074826	K27ac_GM07_PQS24_fe5union_35445	13.190662052151417	10.752482571191493	0.8513754869003334	2.1004591688888907	5.21147288598202	2.3070220174190386	4	6_WeakEnh	ENSG00000187905.10	LRRC74B
chr22	21100295	21101535	K27ac_GM07_PQS24_fe5union_35446	13.624444099311189	16.21841574311616	4.301233005437924	2.83586704512324	5.77968085102419	6.867831823510821	4	6_WeakEnh	NA	NA
chr22	21101725	21102383	K27ac_GM07_PQS24_fe5union_35447	17.198257952840418	18.349648367909097	6.580282083982945	2.092966223673273	6.108855667664799	8.9892949507921	4	6_WeakEnh	NA	NA
chr22	21417404	21417768	K27ac_GM07_PQS24_fe5union_35448	11.070278354611068	5.978855010454847	12.841129380043979	5.684580370606359	12.624651801767591	5.645854160214532	0	7_Repressed	ENSG00000169635.10	HIC2
chr22	21567669	21569156	K27ac_GM07_PQS24_fe5union_35449	54.79882798554707	36.11573687818602	58.45099259523297	36.142565671321776	53.286038031502216	35.44535788081965	0	1_ActiveTSS	ENSG00000185651.15	UBE2L3
chr1	156591362	156592261	K27ac_GM07_PQS24_fe5union_3545	20.325482267201807	16.488905180769112	25.451746021722585	16.397273780480308	21.282170330017752	20.475671158711243	0	1_ActiveTSS	ENSG00000163382.13	NAXE
chr22	21629420	21630041	K27ac_GM07_PQS24_fe5union_35450	26.97889577720276	25.03933540023469	23.913394196504992	23.055400913138275	19.12271730298571	13.471119386953786	0	1_ActiveTSS	ENSG00000161179.14	YDJC
chr22	21642320	21643052	K27ac_GM07_PQS24_fe5union_35451	17.94579815800369	6.296522245940784	6.439490515310942	10.983232372242673	13.176531472871911	14.628943439554217	0	1_ActiveTSS	ENSG00000128228.5	SDF2L1
chr22	21652099	21653132	K27ac_GM07_PQS24_fe5union_35452	31.555594872990806	14.255015446946745	17.620374796349004	8.498541853351853	20.088663555459977	10.846627197704588	0	1_ActiveTSS	ENSG00000128228.5	SDF2L1
chr22	21665895	21666709	K27ac_GM07_PQS24_fe5union_35453	30.04253755394426	32.7545047440277	41.25941373784302	30.58919045835144	38.576325000847824	28.282563584197177	0	1_ActiveTSS	ENSG00000100023.20	PPIL2
chr22	21778570	21779969	K27ac_GM07_PQS24_fe5union_35454	5.472758590762908	10.179101050613442	8.179037074500236	7.767858669802107	11.396915704517788	12.601825715894448	0	6_WeakEnh	ENSG00000100030.15	MAPK1
chr22	21797947	21798541	K27ac_GM07_PQS24_fe5union_35455	13.160150001839297	18.229401777319875	11.871094749488424	14.68578809556187	5.807689862853133	10.78265947580637	0	4_GenicEnh	ENSG00000100030.15	MAPK1
chr22	21809427	21809961	K27ac_GM07_PQS24_fe5union_35456	9.244841205990417	22.513517822250435	14.90062053617955	17.127979698073183	9.999039303891768	16.498272756101287	0	5_ActiveEnh	ENSG00000100030.15	MAPK1
chr22	21810018	21810484	K27ac_GM07_PQS24_fe5union_35457	12.338374009634583	9.644084188079066	6.732553555595842	9.0032926582003	6.0335184748136115	6.082718289140684	0	5_ActiveEnh	ENSG00000100030.15	MAPK1
chr22	21816175	21816584	K27ac_GM07_PQS24_fe5union_35458	11.302337104890345	9.531950257372479	8.961775951808516	10.13690910918684	7.015432692982311	8.211102753053265	0	2_FlankTSS	ENSG00000100030.15	MAPK1
chr22	21816708	21817831	K27ac_GM07_PQS24_fe5union_35459	10.336929696947927	21.474537937069464	16.748811663182316	15.619286235579834	9.078419030671894	7.661095736150155	2	2_FlankTSS	ENSG00000100030.15	MAPK1
chr1	156600824	156602100	K27ac_GM07_PQS24_fe5union_3546	16.61088314562348	18.7513505275744	15.419185438876093	19.411658724107113	20.485383732025802	17.148027785272312	0	1_ActiveTSS	ENSG00000160818.17	GPATCH4
chr22	21837271	21838404	K27ac_GM07_PQS24_fe5union_35460	9.13192584680388	20.21512324458037	17.73788409107088	10.963797629015605	11.288652668840495	13.078267978598118	0	5_ActiveEnh	ENSG00000100030.15	MAPK1
chr22	21866022	21868354	K27ac_GM07_PQS24_fe5union_35461	46.39639073451166	30.350858274845574	44.14079891679064	32.470661958476754	36.74159501863546	29.38592326892759	0	1_ActiveTSS	ENSG00000100030.15	MAPK1
chr22	21936349	21940996	K27ac_GM07_PQS24_fe5union_35462	40.58880660127758	34.10293840762794	39.29225423522765	33.82489877526388	40.28125455834256	35.19635111095507	0	5_ActiveEnh	ENSG00000100034.14	PPM1F
chr22	21941102	21943828	K27ac_GM07_PQS24_fe5union_35463	29.79111047555076	23.462146049769466	29.35137981534575	24.77990052324929	20.41350946352635	21.742740454514557	0	5_ActiveEnh	ENSG00000100034.14	PPM1F
chr22	21946739	21947925	K27ac_GM07_PQS24_fe5union_35464	21.205157891478674	14.073803571582648	14.002006542759933	12.77694967661108	15.265434370997534	16.370261955717574	0	5_ActiveEnh	ENSG00000100034.14	PPM1F
chr22	21951911	21952880	K27ac_GM07_PQS24_fe5union_35465	37.13663475614028	22.21341796440025	26.895615742240377	23.820347989107283	27.207669881321078	23.863321686574658	0	2_FlankTSS	ENSG00000100034.14	PPM1F
chr22	21982241	21982866	K27ac_GM07_PQS24_fe5union_35466	22.38089696974583	18.921646264721346	20.993341214091725	18.5313819301517	26.680715930314165	21.48198024142332	0	1_ActiveTSS	ENSG00000100038.20	TOP3B
chr22	22297615	22298664	K27ac_GM07_PQS24_fe5union_35467	20.5594388319211	14.383586005446276	24.455422773217087	15.992412261392342	18.97637725240915	16.458268307794075	0	2_FlankTSS	NA	NA
chr22	23071816	23072152	K27ac_GM07_PQS24_fe5union_35468	7.934714643670679	12.161753366404934	0.43650496642032177	3.826535669360592	6.741988873213147	2.462974306202532	0	7_Repressed	ENSG00000128266.9	GNAZ
chr22	23180055	23181442	K27ac_GM07_PQS24_fe5union_35469	20.111627616246004	13.897352819203585	18.939047544395144	13.79804343617247	7.982857934683811	7.364087176319342	2	2_FlankTSS	ENSG00000186716.21	BCR
chr1	156659755	156660068	K27ac_GM07_PQS24_fe5union_3547	9.538965499108246	10.772071691554812	18.05053236330936	19.291912308943175	15.260997151332502	12.246456754495957	0	5_ActiveEnh	ENSG00000132688.11	NES
chr22	23215496	23215743	K27ac_GM07_PQS24_fe5union_35470	4.989225573752173	11.562591328044036	2.9792674124217786	7.3436160879559536	8.923415845320738	9.218225778254594	0	6_WeakEnh	ENSG00000186716.21	BCR
chr22	23219968	23221467	K27ac_GM07_PQS24_fe5union_35471	14.753558283333254	23.931466749972675	16.326058050380777	17.00178800695366	10.283945730454118	14.822808523363532	0	5_ActiveEnh	ENSG00000186716.21	BCR
chr22	23225356	23227252	K27ac_GM07_PQS24_fe5union_35472	18.05779765139485	17.818485970907176	16.15447945291208	20.393451404941466	11.881382559781967	13.71259627763049	0	5_ActiveEnh	ENSG00000186716.21	BCR
chr22	23256709	23257074	K27ac_GM07_PQS24_fe5union_35473	5.016317875033726	7.052843408922759	21.331599940885706	9.318885661718905	3.8354050106857076	5.742652108698915	2	5_ActiveEnh	ENSG00000186716.21	BCR
chr22	23257255	23257840	K27ac_GM07_PQS24_fe5union_35474	8.470463327911487	5.5287619116496245	14.868225353422455	16.265321104616913	1.732884138338105	10.217628277427215	0	5_ActiveEnh	ENSG00000186716.21	BCR
chr22	23521437	23522353	K27ac_GM07_PQS24_fe5union_35475	25.55959392285591	8.35152086168943	5.1014145640774995	5.609488155138693	20.604415059507957	8.959608687444781	3	5_ActiveEnh	NA	NA
chr22	23716642	23717721	K27ac_GM07_PQS24_fe5union_35476	13.414249557463124	13.71223231840979	26.431379166334814	16.292946510664773	14.69179633847293	11.684510055966156	0	1_ActiveTSS	ENSG00000159496.15	RGL4
chr22	23750717	23751622	K27ac_GM07_PQS24_fe5union_35477	25.85188925391117	15.767945646467224	22.618150208133663	24.297260229498665	15.514295159250661	12.36400241146907	0	1_ActiveTSS	ENSG00000187792.5	ZNF70
chr22	23781043	23781710	K27ac_GM07_PQS24_fe5union_35478	18.384433112190486	17.58731157905565	21.828241628001773	21.594490009342632	13.57623098930612	19.08356229862389	0	5_ActiveEnh	ENSG00000099953.10	MMP11
chr22	23781769	23782317	K27ac_GM07_PQS24_fe5union_35479	19.713184858236172	14.427811944753728	11.589892577146873	15.552769200276039	12.330421066372905	9.436373238553964	0	6_WeakEnh	ENSG00000099953.10	MMP11
chr1	156660422	156662798	K27ac_GM07_PQS24_fe5union_3548	18.662467504380942	15.289270812523073	17.260215353795886	16.761441921491908	9.617871377825635	12.671124558547561	0	5_ActiveEnh	ENSG00000132688.11	NES
chr22	23786128	23788185	K27ac_GM07_PQS24_fe5union_35480	38.2630483485543	41.100488458892485	57.50871510585907	48.55522918050901	43.25510510582725	40.06161423735161	0	1_ActiveTSS	ENSG00000099956.20	SMARCB1
chr22	23789920	23792348	K27ac_GM07_PQS24_fe5union_35481	7.5288298580503135	11.190056473346024	19.649795863630064	19.536056682247732	7.788847133109362	11.905183114835603	2	2_FlankTSS	ENSG00000099956.20	SMARCB1
chr22	23795762	23796502	K27ac_GM07_PQS24_fe5union_35482	0.9986942069911964	1.0529094450461125	13.480832675748042	12.820289158829379	2.0906719218682204	4.55154040407965	1	3_Txn	ENSG00000099956.20	SMARCB1
chr22	23825436	23827844	K27ac_GM07_PQS24_fe5union_35483	14.008034158438871	22.26628603464538	25.210478950382992	22.512949258815425	10.168234826234634	11.032240682840552	2	5_ActiveEnh	ENSG00000099956.20	SMARCB1
chr22	23828654	23829928	K27ac_GM07_PQS24_fe5union_35484	7.459947842551823	11.270232441747835	17.72981816019949	18.260648862168814	4.887021611781927	6.722303783058086	2	4_GenicEnh	ENSG00000099956.20	SMARCB1
chr22	23845771	23846614	K27ac_GM07_PQS24_fe5union_35485	6.046838714844739	11.032963786004455	25.59935819654667	20.67248023286113	2.0335555551020903	8.736879341167535	2	5_ActiveEnh	ENSG00000099958.15	DERL3
chr22	23846824	23847368	K27ac_GM07_PQS24_fe5union_35486	3.386105753832559	8.964545872840237	29.954399763427485	15.718963952975045	5.023408335411551	6.5877115909234645	2	6_WeakEnh	ENSG00000099958.15	DERL3
chr22	23856731	23857732	K27ac_GM07_PQS24_fe5union_35487	23.470411330454645	24.216410225568797	34.94418013210629	34.71695908105258	22.724549676020764	36.05052638693158	0	1_ActiveTSS	ENSG00000133460.19	SLC2A11
chr22	23857804	23858181	K27ac_GM07_PQS24_fe5union_35488	10.79146045363405	14.901934690001053	16.346177170837187	19.51016427749051	5.587161582638837	8.026711273081407	2	1_ActiveTSS	ENSG00000133460.19	SLC2A11
chr22	23887945	23889197	K27ac_GM07_PQS24_fe5union_35489	17.271666491578422	13.190862934847617	9.12916879458118	10.137811043580072	15.816780323407775	11.025510914923851	0	5_ActiveEnh	ENSG00000251357.4	AP000350.10
chr1	156675643	156676983	K27ac_GM07_PQS24_fe5union_3549	10.877307767211988	12.243025939727508	16.883207640330365	13.197957793895466	6.272704439651484	8.763144107984479	2	2_FlankTSS	ENSG00000132688.11	NES
chr22	23893912	23895156	K27ac_GM07_PQS24_fe5union_35490	32.74857993463696	27.87726269843674	34.71852978546715	31.551880056208432	29.708405342347046	22.840883712650058	0	1_ActiveTSS	ENSG00000240972.2	MIF
chr22	23913439	23913993	K27ac_GM07_PQS24_fe5union_35491	19.673104124595625	15.984039359278256	19.682804387573388	21.59831388790795	23.008086377950814	17.931905467800348	0	2_FlankTSS	ENSG00000240972.2	MIF
chr22	24010783	24011084	K27ac_GM07_PQS24_fe5union_35492	15.449733023734739	8.021705828429782	8.728333888704027	6.960464215319182	6.8883483473741824	3.9035679594035777	0	1_ActiveTSS	ENSG00000099991.18	CABIN1
chr22	24011311	24011956	K27ac_GM07_PQS24_fe5union_35493	21.409061907979183	20.809568155268067	32.26941305649023	15.196549337032618	37.82267818675569	25.343103582784412	0	1_ActiveTSS	ENSG00000099991.18	CABIN1
chr22	24058208	24059201	K27ac_GM07_PQS24_fe5union_35494	29.42552410331992	29.943540263302523	30.819119808560846	33.021097017927836	27.127516164378225	26.29090649104645	0	5_ActiveEnh	ENSG00000099991.18	CABIN1
chr22	24059375	24061303	K27ac_GM07_PQS24_fe5union_35495	28.716136214933428	36.17282122245376	35.66492059605841	34.00933141441489	20.133579137430875	26.048701581022858	0	5_ActiveEnh	ENSG00000099991.18	CABIN1
chr22	24145167	24149212	K27ac_GM07_PQS24_fe5union_35496	11.452282008899132	21.835490396595464	41.007112460969324	43.90876523260076	12.361048127594906	19.639148178254562	2	5_ActiveEnh	ENSG00000099991.18	CABIN1
chr22	24155242	24157869	K27ac_GM07_PQS24_fe5union_35497	41.08712364255331	26.89245306166262	57.45693900581806	55.51462787615945	27.967952766184467	22.095192134834733	2	2_FlankTSS	ENSG00000099991.18	CABIN1
chr22	24206503	24208109	K27ac_GM07_PQS24_fe5union_35498	14.440148144074701	25.398892209002288	8.547092925461726	10.88339089920464	21.84705813105629	10.56987004823306	0	5_ActiveEnh	ENSG00000099994.11	SUSD2
chr22	24208300	24208924	K27ac_GM07_PQS24_fe5union_35499	15.266257312189463	23.090905265211262	12.438785671865249	11.468614725597176	22.93090258408427	8.198561735832408	0	5_ActiveEnh	ENSG00000099994.11	SUSD2
chr1	11680403	11682006	K27ac_GM07_PQS24_fe5union_355	40.88198035911342	26.273426109147575	29.396782084856447	28.80172758826519	31.915267557819792	27.263795680930876	0	1_ActiveTSS	ENSG00000116670.15	MAD2L2
chr1	156703688	156713625	K27ac_GM07_PQS24_fe5union_3550	40.82776390626601	35.12735626664861	55.5327504147882	62.87021863050323	37.32237161117698	50.14460561347728	0	5_ActiveEnh	ENSG00000143320.9	CRABP2
chr22	24246666	24247591	K27ac_GM07_PQS24_fe5union_35500	13.769995725994615	7.564283250525527	9.214257711278359	16.0319528568446	14.236934822585111	19.079633638852375	0	5_ActiveEnh	ENSG00000099998.19	GGT5
chr22	24270377	24270656	K27ac_GM07_PQS24_fe5union_35501	10.893462886831392	28.368634664907617	19.381718415491576	16.22329565186815	14.968532558335836	10.019180038204071	0	2_FlankTSS	ENSG00000100014.20	SPECC1L
chr22	24270726	24272122	K27ac_GM07_PQS24_fe5union_35502	47.677203587682015	44.41068443385386	43.90012071053297	43.31375052882292	59.301581320676355	40.595513401683995	0	1_ActiveTSS	ENSG00000100014.20	SPECC1L
chr22	24284864	24285442	K27ac_GM07_PQS24_fe5union_35503	9.822883220510901	19.291654228584115	5.282347087543916	6.7194161941374295	11.240253316694504	8.035753999227953	0	2_FlankTSS	ENSG00000100014.20	SPECC1L
chr22	24287741	24291666	K27ac_GM07_PQS24_fe5union_35504	18.12044763605944	24.41212740948572	12.194980255056857	12.424201147653143	24.028460128796453	26.245092696647927	0	6_WeakEnh	ENSG00000100014.20	SPECC1L
chr22	24322700	24323043	K27ac_GM07_PQS24_fe5union_35505	4.777863728752781	3.9548424485361466	5.0010222949593555	6.5814395234507765	8.609058387212986	14.208755444810846	0	6_WeakEnh	ENSG00000100014.20	SPECC1L
chr22	24332846	24333343	K27ac_GM07_PQS24_fe5union_35506	8.539036414283178	21.398144391734082	7.644423534399834	7.64891820717659	8.267825071305866	11.802739864226208	0	6_WeakEnh	ENSG00000100014.20	SPECC1L
chr22	24333578	24334179	K27ac_GM07_PQS24_fe5union_35507	7.786906803113304	15.62008725131164	4.5454367704883545	5.9119092380392	8.843197487864883	6.037030677823899	0	6_WeakEnh	ENSG00000100014.20	SPECC1L
chr22	24379771	24380290	K27ac_GM07_PQS24_fe5union_35508	9.615270035075067	10.560109165681638	2.1182174153346844	0.8810769775708556	1.8148672774683583	3.0551749826374115	4	3_Txn	ENSG00000100014.20	SPECC1L
chr22	24390928	24393350	K27ac_GM07_PQS24_fe5union_35509	15.814314520850045	26.553986012882703	7.42885597336967	10.691869122822332	16.884585307582633	10.993112968224269	4	6_WeakEnh	ENSG00000100014.20	SPECC1L
chr1	156713717	156714092	K27ac_GM07_PQS24_fe5union_3551	7.326287543259818	6.8049764679973075	7.828970884337602	14.035415280387317	4.957618495841991	10.117187925537632	0	3_Txn	ENSG00000143320.9	CRABP2
chr22	24402812	24403409	K27ac_GM07_PQS24_fe5union_35510	17.340058186394632	13.126253318018204	14.864171916604372	15.307738430343537	7.433169692202488	6.305776973226373	0	5_ActiveEnh	ENSG00000100014.20	SPECC1L
chr22	24434318	24435816	K27ac_GM07_PQS24_fe5union_35511	18.050331095283642	9.361383480451842	2.6307361486981766	2.817546542754405	3.6147131359403812	1.4973638951785302	4	6_WeakEnh	ENSG00000128271.22	ADORA2A
chr22	24436074	24436965	K27ac_GM07_PQS24_fe5union_35512	24.44368521573806	15.44006188239931	3.4195508960665393	4.057003491015782	5.6821539044979446	5.454815957348127	4	5_ActiveEnh	ENSG00000128271.22	ADORA2A
chr22	24473608	24475146	K27ac_GM07_PQS24_fe5union_35513	11.300536638203798	16.71784697530954	8.230923433522962	7.036585510730051	18.147808411692203	12.064695886620243	0	5_ActiveEnh	ENSG00000100024.15	UPB1
chr22	24486910	24487505	K27ac_GM07_PQS24_fe5union_35514	17.764755769182813	18.168146302289546	7.487076080807859	5.214517117601134	9.852521736498451	12.107484509396242	4	6_WeakEnh	ENSG00000100024.15	UPB1
chr22	24553628	24555216	K27ac_GM07_PQS24_fe5union_35515	40.10002512316962	18.391451455512186	42.089079511903265	34.47541581857902	33.83973039694144	34.43180821943847	0	1_ActiveTSS	ENSG00000138867.17	GUCD1
chr22	24555381	24556671	K27ac_GM07_PQS24_fe5union_35516	41.71386995383287	36.8262873493207	43.2671137562573	34.68466754056881	36.83056305188592	32.25272468494629	0	1_ActiveTSS	ENSG00000100028.12	SNRPD3
chr22	24579966	24580376	K27ac_GM07_PQS24_fe5union_35517	2.631681027398265	7.136653104622082	13.248124773418336	8.805408099954802	11.667698729864922	16.277861788693084	0	6_WeakEnh	ENSG00000100028.12	SNRPD3
chr22	24580512	24581196	K27ac_GM07_PQS24_fe5union_35518	4.3218345799619025	7.600912928682312	8.433369178845954	8.445844179588931	9.601622990972045	12.886742229457699	0	6_WeakEnh	ENSG00000100028.12	SNRPD3
chr22	24592524	24593546	K27ac_GM07_PQS24_fe5union_35519	15.755085152414201	10.621223471015572	19.129056715446183	19.805726792483625	13.424839177436187	12.048552015443068	0	2_FlankTSS	ENSG00000178026.13	LRRC75B
chr1	156726087	156726618	K27ac_GM07_PQS24_fe5union_3552	7.967924685345016	10.667182805919762	12.902447758109384	14.922565151545424	6.042187897461305	14.301556667835397	0	2_FlankTSS	ENSG00000143319.17	ISG20L2
chr22	25403107	25405899	K27ac_GM07_PQS24_fe5union_35520	26.25396090297713	24.429339670944767	31.332040453008943	33.146172699172595	22.804440302353907	16.495556590748407	0	2_FlankTSS	NA	NA
chr22	25448044	25449105	K27ac_GM07_PQS24_fe5union_35521	16.750153833684628	15.82698260632158	20.393637958091155	18.419736333185458	21.472757851163536	19.13681027747466	0	1_ActiveTSS	NA	NA
chr22	25452203	25452889	K27ac_GM07_PQS24_fe5union_35522	5.67202988317551	10.900330219725658	7.044190883123049	9.261120841911827	4.48645905585621	7.731578314604623	0	2_FlankTSS	NA	NA
chr22	25746978	25747490	K27ac_GM07_PQS24_fe5union_35523	18.667096671125194	19.81876263126822	6.598460537227195	8.099136635240267	5.263784159733673	11.992832338056214	4	5_ActiveEnh	ENSG00000133454.16	MYO18B
chr22	25747776	25748332	K27ac_GM07_PQS24_fe5union_35524	15.927106957016706	16.009716720958902	8.31044288023956	8.915294663191602	12.654880205099644	16.829195912968363	0	5_ActiveEnh	ENSG00000133454.16	MYO18B
chr22	25754500	25755116	K27ac_GM07_PQS24_fe5union_35525	13.071058936729095	17.105167145903234	17.03301039718571	17.01928910957298	11.921125855858175	13.843655758847348	0	5_ActiveEnh	ENSG00000133454.16	MYO18B
chr22	26320578	26322639	K27ac_GM07_PQS24_fe5union_35526	39.57649244199786	45.08471586379605	22.46441689952759	30.038560388821406	28.69622173062185	36.63112731380212	0	5_ActiveEnh	ENSG00000100095.19	SEZ6L
chr22	26322759	26324167	K27ac_GM07_PQS24_fe5union_35527	30.355232398512495	36.01321299417757	14.396641172132064	22.929443251101098	25.043897184139762	25.885271871555172	0	5_ActiveEnh	ENSG00000100095.19	SEZ6L
chr22	26428356	26429534	K27ac_GM07_PQS24_fe5union_35528	16.040105654977154	12.50274504693609	18.5316029484963	9.35907938647886	13.242197192501619	12.312490393129616	0	2_FlankTSS	ENSG00000128203.7	ASPHD2
chr22	26463972	26464422	K27ac_GM07_PQS24_fe5union_35529	4.8940454783488585	10.896308192166659	16.908355160714645	15.730395926759027	4.4557865201704185	7.5421628700591645	2	4_GenicEnh	ENSG00000100099.21	HPS4
chr1	156727715	156729468	K27ac_GM07_PQS24_fe5union_3553	24.0365129244645	22.774205691722557	35.150434207559094	28.55276205601856	22.947451549935582	25.436518586159263	0	1_ActiveTSS	ENSG00000143319.17	ISG20L2
chr22	26464727	26465196	K27ac_GM07_PQS24_fe5union_35530	3.758199159741498	4.4670035704871625	16.530649858756462	16.39639168164561	4.626736150432308	6.9213206600982815	1	4_GenicEnh	ENSG00000100099.21	HPS4
chr22	26483150	26484315	K27ac_GM07_PQS24_fe5union_35531	36.153973303038505	28.14496811134069	59.36908039464613	42.7336665803174	27.344875941881387	22.380274243225475	2	1_ActiveTSS	ENSG00000100099.21	HPS4
chr22	26512028	26513057	K27ac_GM07_PQS24_fe5union_35532	17.05199993685275	16.5724785661971	23.845023031653795	18.365223320221183	14.2397304131932	14.997409329549939	0	1_ActiveTSS	ENSG00000100109.17	TFIP11
chr22	26549926	26554703	K27ac_GM07_PQS24_fe5union_35533	24.00853974526068	22.96290775271617	20.933473652645628	17.704682084377	15.55556622686953	17.450635378350082	0	5_ActiveEnh	ENSG00000128294.16	TPST2
chr22	26557569	26558032	K27ac_GM07_PQS24_fe5union_35534	14.541246494623005	10.281642652578652	4.302596948752189	13.282159317919302	10.227825654963407	8.956166092445386	0	3_Txn	ENSG00000128294.16	TPST2
chr22	26558332	26559088	K27ac_GM07_PQS24_fe5union_35535	13.861769911111141	15.63918810430703	16.82758276345009	12.39975992442476	16.095739201815174	13.175925698819144	0	6_WeakEnh	ENSG00000128294.16	TPST2
chr22	26584688	26585781	K27ac_GM07_PQS24_fe5union_35536	9.910692269753303	11.735220387711253	6.796829788598223	11.137719868956518	13.196951451785752	13.399590062744602	0	6_WeakEnh	ENSG00000128294.16	TPST2
chr22	26586074	26586385	K27ac_GM07_PQS24_fe5union_35537	5.103134723601478	2.352112357632679	2.9853937320324917	5.080060376033092	3.5927588225030864	11.53465701612588	0	3_Txn	ENSG00000128294.16	TPST2
chr22	26586745	26587207	K27ac_GM07_PQS24_fe5union_35538	15.272563585549461	13.382630216380736	12.764578433059716	11.953258591447689	3.4735705288941676	10.377318889114026	0	3_Txn	ENSG00000128294.16	TPST2
chr22	26587698	26590826	K27ac_GM07_PQS24_fe5union_35539	31.838933244008594	36.42042762281594	45.26200716011599	42.74052449301604	37.4613409642395	38.58548318707519	0	3_Txn	ENSG00000128294.16	TPST2
chr1	156740367	156741177	K27ac_GM07_PQS24_fe5union_3554	22.11170622069064	16.241869313146704	22.060468968299336	25.449549539847006	23.437431281799384	25.977461235588727	0	1_ActiveTSS	ENSG00000143314.12	MRPL24
chr22	26609606	26611431	K27ac_GM07_PQS24_fe5union_35540	14.211719541821079	14.942660069421544	25.13250320307989	24.395310047081928	11.697823995585072	12.894487102039884	2	6_WeakEnh	ENSG00000100122.7	CRYBB1
chr22	26617023	26618112	K27ac_GM07_PQS24_fe5union_35541	1.830618403384276	4.292853935725197	21.291027726108574	11.983451919382997	5.730205945973616	3.757093562198406	1	6_WeakEnh	ENSG00000100122.7	CRYBB1
chr22	26644968	26645430	K27ac_GM07_PQS24_fe5union_35542	11.797345529555097	12.988309743096623	20.97432243390738	10.752323971716264	7.163761376904992	4.546584530013169	0	2_FlankTSS	ENSG00000196431.4	CRYBA4
chr22	26645593	26645793	K27ac_GM07_PQS24_fe5union_35543	8.110895002079001	13.579123141452618	10.719347352767846	15.276927633327746	6.793569993906337	9.050595444070996	0	2_FlankTSS	ENSG00000196431.4	CRYBA4
chr22	26672190	26674195	K27ac_GM07_PQS24_fe5union_35544	38.71725747219097	44.84892895422597	43.38555899900673	47.582098564631096	52.040865464585806	41.08728991874633	0	1_ActiveTSS	NA	NA
chr22	26681200	26681542	K27ac_GM07_PQS24_fe5union_35545	14.01895091875142	16.119671946865882	11.61615962507413	7.1733964153289635	21.48574008126803	14.07839146037774	0	6_WeakEnh	NA	NA
chr22	26681655	26681976	K27ac_GM07_PQS24_fe5union_35546	9.36454712876371	8.202943067744783	10.862357802327013	6.249004153570142	18.841990237773455	11.805269280017546	0	6_WeakEnh	NA	NA
chr22	26707423	26712074	K27ac_GM07_PQS24_fe5union_35547	17.148251628828753	16.01689810654654	10.679132992797152	9.71090991738454	25.943197028331777	24.065186340444704	5	6_WeakEnh	NA	NA
chr22	26713199	26715389	K27ac_GM07_PQS24_fe5union_35548	26.43732816177798	34.34981736838891	14.19951955660978	18.878590984275416	48.92372525545268	37.478553806729664	3	5_ActiveEnh	NA	NA
chr22	26717624	26720559	K27ac_GM07_PQS24_fe5union_35549	16.771155184299825	19.35540051329568	12.180822236816054	15.000878898963034	24.532341660728147	19.275416687751036	0	5_ActiveEnh	NA	NA
chr1	156741364	156741832	K27ac_GM07_PQS24_fe5union_3555	14.299039044414338	14.18122639383266	18.96679773823686	14.433274023850592	13.298527228883888	10.912381317900563	0	4_GenicEnh	ENSG00000143314.12	MRPL24
chr22	26720852	26723213	K27ac_GM07_PQS24_fe5union_35550	18.312291319327333	18.802838960685857	11.23672445594453	9.196258679425638	31.755259688009872	23.57260751146517	3	6_WeakEnh	NA	NA
chr22	26736984	26737301	K27ac_GM07_PQS24_fe5union_35551	0	1.5826020140572374	1.392026371585816	3.077376749420982	6.923232027205557	9.843834869402091	0	6_WeakEnh	NA	NA
chr22	26796132	26796692	K27ac_GM07_PQS24_fe5union_35552	13.507160811304685	8.405623365793037	4.169950922690135	3.832433116153916	6.0152277025767615	4.916934497613795	0	6_WeakEnh	NA	NA
chr22	26885792	26887609	K27ac_GM07_PQS24_fe5union_35553	22.66010772987221	17.241208209995456	20.566393525321242	18.106182804371475	20.692217504371964	23.059488292541104	0	6_WeakEnh	NA	NA
chr22	26887761	26889138	K27ac_GM07_PQS24_fe5union_35554	20.09130504912812	20.28452712785033	23.156421011449826	22.649200251179145	20.27821589589338	24.47551078395506	0	6_WeakEnh	NA	NA
chr22	26892177	26896374	K27ac_GM07_PQS24_fe5union_35555	20.287329444603333	22.603641140962345	22.479285429604307	20.362550715063218	21.99375255339424	24.88740127908172	0	6_WeakEnh	NA	NA
chr22	27105430	27106566	K27ac_GM07_PQS24_fe5union_35556	9.39080250850287	10.30661545288055	14.932639770421396	17.824889170575926	16.41512704791182	18.3038807647625	0	7_Repressed	NA	NA
chr22	27112600	27113295	K27ac_GM07_PQS24_fe5union_35557	22.354440626172078	18.193409820303803	18.86789372224635	27.674697591016784	19.468525209773105	21.15121027843137	0	6_WeakEnh	NA	NA
chr22	27113531	27113950	K27ac_GM07_PQS24_fe5union_35558	10.208013400934478	10.207478080079946	13.313596243004167	12.27231935091894	9.284280580513371	15.851680893530093	0	5_ActiveEnh	NA	NA
chr22	27129018	27129353	K27ac_GM07_PQS24_fe5union_35559	18.7791775623561	3.9614403570246695	5.763837052248757	1.8837162772411886	4.140213379974478	2.4783038411899665	0	6_WeakEnh	NA	NA
chr1	156744641	156752738	K27ac_GM07_PQS24_fe5union_3556	75.10428969218862	61.4700765539703	76.59761052191269	74.91093668921589	64.66832298501946	62.678484067320014	0	2_FlankTSS	ENSG00000143294.15	PRCC
chr22	27133649	27134491	K27ac_GM07_PQS24_fe5union_35560	35.00316446717173	27.625985726766338	17.12790851858324	15.365731350504822	25.21191744302195	21.23441809409881	0	5_ActiveEnh	NA	NA
chr22	27134567	27136008	K27ac_GM07_PQS24_fe5union_35561	31.18968443209265	17.638003394366667	14.65373368102553	8.835649041647041	19.412721221328425	15.31680504828689	4	6_WeakEnh	NA	NA
chr22	27170056	27170669	K27ac_GM07_PQS24_fe5union_35562	24.02763768931087	20.871720611629755	4.500146697430518	6.028672199948668	11.779713592166143	12.296909906059136	4	5_ActiveEnh	NA	NA
chr22	27170818	27171172	K27ac_GM07_PQS24_fe5union_35563	6.889297326193507	6.543612015655133	5.364411218863982	4.342427706646213	13.024518058600995	19.595229637378456	5	6_WeakEnh	NA	NA
chr22	27201943	27203827	K27ac_GM07_PQS24_fe5union_35564	20.33323382290213	17.409075015813933	9.305207616482127	12.772581042301592	17.965275089950723	19.62800698768093	0	7_Repressed	NA	NA
chr22	27212168	27213579	K27ac_GM07_PQS24_fe5union_35565	17.13631148884019	12.544653529410887	14.861349798469568	13.67245699947709	12.761094239346164	14.6683213549575	0	6_WeakEnh	NA	NA
chr22	27219945	27220383	K27ac_GM07_PQS24_fe5union_35566	21.45813070156119	25.003616059123278	14.27056665441999	12.951016875826015	17.666303427408515	13.526837786852417	0	6_WeakEnh	NA	NA
chr22	27220604	27221092	K27ac_GM07_PQS24_fe5union_35567	17.942012124637024	7.707448635499422	8.577275921773746	9.948315984148142	16.150580141492537	13.844011360815967	0	6_WeakEnh	NA	NA
chr22	27222688	27223686	K27ac_GM07_PQS24_fe5union_35568	14.751053673763353	12.268168833732638	14.887645208292302	13.21664464124074	17.584243141251996	17.385903505792577	0	7_Repressed	NA	NA
chr22	27223807	27225470	K27ac_GM07_PQS24_fe5union_35569	17.72703236229124	18.796517713163517	10.148379273367041	6.8724745987008165	22.457591124047497	27.073451056945537	3	5_ActiveEnh	NA	NA
chr1	156766254	156767204	K27ac_GM07_PQS24_fe5union_3557	23.33012742955034	25.057689946646637	20.835251061706	21.433546918360918	22.910870182861	22.95749360310715	0	1_ActiveTSS	ENSG00000143321.19	HDGF
chr22	27239373	27240392	K27ac_GM07_PQS24_fe5union_35570	22.345072328631094	9.585318402967433	12.614611725058175	9.700536472243677	20.18672286581598	16.43752425711356	0	7_Repressed	NA	NA
chr22	27266757	27267235	K27ac_GM07_PQS24_fe5union_35571	10.722173223552554	10.656742407774969	6.592884617068776	3.4838023316597413	14.929271927755854	11.677394131665089	3	7_Repressed	NA	NA
chr22	27267420	27267879	K27ac_GM07_PQS24_fe5union_35572	20.01750901749315	15.845378656463456	7.949426507530352	9.077501913874913	17.052991137953178	13.25147652636611	0	7_Repressed	NA	NA
chr22	27420048	27421817	K27ac_GM07_PQS24_fe5union_35573	9.190922379772005	13.548537336239953	31.067009100512664	29.851518052320273	27.56129621623918	27.944840915798107	1	2_FlankTSS	NA	NA
chr22	27435290	27435984	K27ac_GM07_PQS24_fe5union_35574	2.12978015323771	3.481174075871366	20.79708523835197	12.179829129504583	7.598779337302275	6.339616694596351	1	7_Repressed	NA	NA
chr22	27436198	27436842	K27ac_GM07_PQS24_fe5union_35575	3.669348288621459	6.880562559415351	32.977001289215266	37.26397417287997	18.375774246948936	11.016124327007235	1	3_Txn	NA	NA
chr22	27456173	27458231	K27ac_GM07_PQS24_fe5union_35576	29.243542484102424	21.542587903639472	15.804965627093361	17.95564240006945	21.750344349087143	25.87624472205682	0	6_WeakEnh	NA	NA
chr22	27459928	27463069	K27ac_GM07_PQS24_fe5union_35577	14.17775357260468	17.14774034357444	12.832307058508858	11.431731144190195	21.700655780689218	26.98738557066271	0	5_ActiveEnh	NA	NA
chr22	27475305	27477509	K27ac_GM07_PQS24_fe5union_35578	26.407713285380147	13.745225590020336	5.21020153527153	5.109462935030727	8.78826113933019	8.421841161565021	4	6_WeakEnh	NA	NA
chr22	27512002	27512482	K27ac_GM07_PQS24_fe5union_35579	13.237171560435499	12.273528054408928	10.346306412769678	8.431080665686615	11.648853228286105	11.621314934131519	0	5_ActiveEnh	NA	NA
chr1	156767422	156768729	K27ac_GM07_PQS24_fe5union_3558	52.18047332512024	38.155006905875	47.80770947827334	40.52067626875281	39.637768806794604	43.38848552988147	0	1_ActiveTSS	ENSG00000143294.15	PRCC
chr22	27512659	27513028	K27ac_GM07_PQS24_fe5union_35580	13.363692279539515	10.633582744221918	8.688994724993789	9.345922560527168	11.148560002775191	13.31623148045783	0	5_ActiveEnh	NA	NA
chr22	27669130	27669428	K27ac_GM07_PQS24_fe5union_35581	17.94264736513479	4.354543890465201	19.3186118643002	7.836144893539237	7.585901613471769	7.897688382932006	0	5_ActiveEnh	NA	NA
chr22	27717778	27718343	K27ac_GM07_PQS24_fe5union_35582	32.57961453251077	24.031365994965054	36.718898545950744	26.00689729264544	27.232211984591654	20.450713104495314	0	5_ActiveEnh	NA	NA
chr22	27718458	27718941	K27ac_GM07_PQS24_fe5union_35583	12.573518712221775	13.784335956054115	16.592799751895967	18.003978036609098	14.109240386209056	9.171804165110828	0	5_ActiveEnh	NA	NA
chr22	27724026	27725507	K27ac_GM07_PQS24_fe5union_35584	12.707287985120058	11.823039801186578	22.760885945835984	20.425229415261025	19.52361242524921	22.07408022630229	0	5_ActiveEnh	NA	NA
chr22	27725802	27727705	K27ac_GM07_PQS24_fe5union_35585	28.436098824406482	14.022379679661777	23.244543187134	23.987721203901806	25.254909340561678	22.215397496323735	0	5_ActiveEnh	NA	NA
chr22	27747751	27750565	K27ac_GM07_PQS24_fe5union_35586	10.586513496099217	6.597918651659355	12.81653362273877	12.949736899012276	16.895662189420058	15.553661177854408	0	5_ActiveEnh	ENSG00000169184.6	MN1
chr22	27753160	27753773	K27ac_GM07_PQS24_fe5union_35587	21.75809288498936	6.522126933732716	6.836561279591625	4.799066754341484	8.835265371590452	7.350244659045982	0	5_ActiveEnh	ENSG00000169184.6	MN1
chr22	27775449	27779121	K27ac_GM07_PQS24_fe5union_35588	17.070531581452098	16.907843352503782	17.056118355985692	14.329609695350236	22.530507827364545	25.68565251785144	0	5_ActiveEnh	ENSG00000169184.6	MN1
chr22	27784345	27785787	K27ac_GM07_PQS24_fe5union_35589	9.193077135956583	5.930974533155084	11.856720465676657	12.251185959902882	10.792516673531848	14.563020588648865	0	5_ActiveEnh	ENSG00000169184.6	MN1
chr1	156798214	156798497	K27ac_GM07_PQS24_fe5union_3559	15.028759785559744	9.814431863514201	4.979737714934308	5.623076857704148	12.701722196199453	16.10691720017226	0	4_GenicEnh	ENSG00000143294.15	PRCC
chr22	27800402	27802554	K27ac_GM07_PQS24_fe5union_35590	36.89416328555319	20.66085926893593	37.629451411024725	28.496000823436546	33.524576016233404	37.438301476931976	0	1_ActiveTSS	ENSG00000169184.6	MN1
chr22	27835943	27836329	K27ac_GM07_PQS24_fe5union_35591	5.691133969969392	9.06886796583964	4.899869040496718	8.217594972181773	13.799315133858475	7.897254704421217	0	5_ActiveEnh	ENSG00000169184.6	MN1
chr22	27836493	27836811	K27ac_GM07_PQS24_fe5union_35592	6.513025098014757	7.795584125899644	15.248096047659319	8.663854345722095	9.633906196736696	12.807446383119336	0	3_Txn	ENSG00000169184.6	MN1
chr22	27842010	27843019	K27ac_GM07_PQS24_fe5union_35593	5.211322962566252	17.49679032525844	21.073038556070383	23.660069164813184	15.993436942127486	21.808429709332714	0	5_ActiveEnh	ENSG00000169184.6	MN1
chr22	27843206	27843909	K27ac_GM07_PQS24_fe5union_35594	8.743830596472922	32.0936048187096	26.37242657112184	20.970001792656323	14.817090837753863	27.15629738716602	0	5_ActiveEnh	ENSG00000169184.6	MN1
chr22	27856747	27857491	K27ac_GM07_PQS24_fe5union_35595	5.945049426536706	12.485991447880172	13.94489498614599	18.764417184137955	13.206132386451143	18.660243892854975	0	6_WeakEnh	ENSG00000180957.18	PITPNB
chr22	27857646	27858422	K27ac_GM07_PQS24_fe5union_35596	6.164169727468279	13.381488844669802	20.185429663659747	21.299417135155878	8.337353516347292	17.965365834751086	1	5_ActiveEnh	ENSG00000180957.18	PITPNB
chr22	27858913	27859968	K27ac_GM07_PQS24_fe5union_35597	4.3378827192671165	9.962234341446903	9.786979220561951	11.777280796224716	6.973973714657561	9.136889698500976	0	5_ActiveEnh	ENSG00000180957.18	PITPNB
chr22	27865157	27867950	K27ac_GM07_PQS24_fe5union_35598	8.385902597476077	16.5132018026597	13.735280172525169	17.922507939031195	11.344389824897318	13.755036836905601	0	5_ActiveEnh	ENSG00000180957.18	PITPNB
chr22	27881114	27881940	K27ac_GM07_PQS24_fe5union_35599	4.551857161949282	13.577528379903562	12.873969320604779	10.916197081379279	8.539678354999113	10.687522741552065	0	6_WeakEnh	ENSG00000180957.18	PITPNB
chr1	11730503	11730826	K27ac_GM07_PQS24_fe5union_356	5.090866909631593	6.390696222961243	4.359103466518234	9.379173537941766	10.407006633329537	9.376911981010151	0	6_WeakEnh	ENSG00000177674.16	AGTRAP
chr1	156800836	156801445	K27ac_GM07_PQS24_fe5union_3560	11.534508117756943	16.659778510528678	11.940995831022127	11.781127663098538	10.892355096905261	15.439185658716589	0	6_WeakEnh	ENSG00000198400.13	NTRK1
chr22	27885347	27886432	K27ac_GM07_PQS24_fe5union_35600	8.33371196375815	22.562449972943345	10.361513682567548	13.73101219841949	13.581822719410223	23.932731339550557	0	4_GenicEnh	ENSG00000180957.18	PITPNB
chr22	27886814	27887585	K27ac_GM07_PQS24_fe5union_35601	4.629744273187982	12.306835210698404	8.897700693960074	9.632908303061232	10.187293152638693	11.996427139284952	0	4_GenicEnh	ENSG00000180957.18	PITPNB
chr22	27918265	27919345	K27ac_GM07_PQS24_fe5union_35602	44.41900546886469	34.6199388962559	72.32317939280705	43.80351288229046	38.280604783045625	31.911498171447835	0	1_ActiveTSS	ENSG00000180957.18	PITPNB
chr22	27919507	27920862	K27ac_GM07_PQS24_fe5union_35603	35.492707664032885	38.70116543294517	52.71869578386436	45.353860077312504	39.33368714807577	37.32644169509392	0	2_FlankTSS	ENSG00000180957.18	PITPNB
chr22	28043428	28044114	K27ac_GM07_PQS24_fe5union_35604	1.6159629296796327	4.265346607718737	9.607911977825262	10.86870743719091	7.762912895806288	15.177475200050191	1	6_WeakEnh	ENSG00000100154.14	TTC28
chr22	28103292	28104453	K27ac_GM07_PQS24_fe5union_35605	0.31827463960959745	2.4756052229910446	8.985695765321694	11.26720631801691	7.187079587879064	11.206055943886355	1	6_WeakEnh	ENSG00000100154.14	TTC28
chr22	28111110	28113713	K27ac_GM07_PQS24_fe5union_35606	17.533951033926822	23.650209098417182	14.6594625199	17.815082004358043	32.840413829768195	34.635369739492496	0	5_ActiveEnh	ENSG00000100154.14	TTC28
chr22	28114957	28118139	K27ac_GM07_PQS24_fe5union_35607	21.147930469205438	37.62825660623428	21.11507872915861	27.220935523220646	27.13004070356798	40.35841187165512	0	5_ActiveEnh	ENSG00000100154.14	TTC28
chr22	28138638	28142507	K27ac_GM07_PQS24_fe5union_35608	19.168746627356473	36.566690565761185	14.712221169805309	21.22740344463604	32.26835661115808	40.23595607597202	0	5_ActiveEnh	ENSG00000100154.14	TTC28
chr22	28142558	28144611	K27ac_GM07_PQS24_fe5union_35609	11.45268270073767	32.03865886768245	24.295083071907808	27.49984588309166	34.233925214590734	48.46413338530046	0	6_WeakEnh	ENSG00000100154.14	TTC28
chr1	156801801	156802155	K27ac_GM07_PQS24_fe5union_3561	17.656433980691393	13.356410732498741	14.209024746272357	12.478290028617478	16.41368657282837	22.64007718601438	0	5_ActiveEnh	ENSG00000198400.13	NTRK1
chr22	28144721	28145060	K27ac_GM07_PQS24_fe5union_35610	2.2290913620055712	7.395347604670671	5.458814551973784	3.974774759111094	10.516674049758127	14.552469505396019	0	3_Txn	ENSG00000100154.14	TTC28
chr22	28223038	28223683	K27ac_GM07_PQS24_fe5union_35611	6.837494082732983	6.876412947528025	10.489536535826023	4.39791280868015	7.71604540035793	12.869048456914722	0	6_WeakEnh	ENSG00000100154.14	TTC28
chr22	28228471	28232235	K27ac_GM07_PQS24_fe5union_35612	11.986718434973772	17.529214766941323	12.316785389132649	12.820778392276779	22.343919418790236	21.943568409545644	0	6_WeakEnh	ENSG00000100154.14	TTC28
chr22	28245311	28246507	K27ac_GM07_PQS24_fe5union_35613	6.846566506657372	15.068073799410545	7.967761208776563	5.877844268865585	17.88833378147726	21.714529038432396	5	5_ActiveEnh	ENSG00000100154.14	TTC28
chr22	28246578	28248294	K27ac_GM07_PQS24_fe5union_35614	9.385426686674347	22.18157658798848	11.731618428607712	13.820074912049856	20.919347677300635	30.35023898725353	0	5_ActiveEnh	ENSG00000100154.14	TTC28
chr22	28279471	28279980	K27ac_GM07_PQS24_fe5union_35615	1.920180914876099	5.721049567625575	11.262700621575815	19.084733182794064	4.533780916826898	10.304655178188286	1	6_WeakEnh	ENSG00000100154.14	TTC28
chr22	28281626	28282409	K27ac_GM07_PQS24_fe5union_35616	2.0505118031537637	7.876577602422606	17.21971735997041	25.955301228068116	12.13032777121333	17.979959272093257	1	6_WeakEnh	ENSG00000100154.14	TTC28
chr22	28282552	28283448	K27ac_GM07_PQS24_fe5union_35617	4.124072060119897	10.07692604677816	9.539531363964118	15.075064834338566	5.116938280722193	6.1958783138808595	2	6_WeakEnh	ENSG00000100154.14	TTC28
chr22	28328945	28330555	K27ac_GM07_PQS24_fe5union_35618	1.444787957896612	7.834527969297606	5.420649046891666	13.112450261544403	6.544415629726236	10.494366153206743	0	6_WeakEnh	ENSG00000100154.14	TTC28
chr22	28344743	28345109	K27ac_GM07_PQS24_fe5union_35619	7.4155773541793035	5.283794891698561	2.7319050671016116	3.277582283422119	10.943984392263243	16.00774661042311	5	2_FlankTSS	ENSG00000100154.14	TTC28
chr1	156805754	156806269	K27ac_GM07_PQS24_fe5union_3562	4.62792956307668	6.530583133344612	4.068749577077345	6.928738026744727	10.688004483017998	13.56620672499213	0	3_Txn	ENSG00000027869.12	SH2D2A
chr22	28345216	28345999	K27ac_GM07_PQS24_fe5union_35620	3.3365059719901287	7.694025701616629	5.16819553378605	9.399622889051743	12.993450138967944	13.44515051111099	0	2_FlankTSS	ENSG00000100154.14	TTC28
chr22	28396230	28397179	K27ac_GM07_PQS24_fe5union_35621	7.799180861361914	19.16562426288859	4.847418949585759	5.261839988243701	17.61502243052199	10.969406084255047	3	5_ActiveEnh	ENSG00000100154.14	TTC28
chr22	28409896	28410496	K27ac_GM07_PQS24_fe5union_35622	4.618960707334283	8.910277740736454	7.093091833469423	8.944884376311132	10.480779126936381	11.651750827603214	0	2_FlankTSS	ENSG00000100154.14	TTC28
chr22	28413546	28414207	K27ac_GM07_PQS24_fe5union_35623	1.403157806403516	3.767332203350976	6.442368846238566	11.670644341045314	5.626915683854389	10.222039864926458	1	6_WeakEnh	ENSG00000100154.14	TTC28
chr22	28414277	28414843	K27ac_GM07_PQS24_fe5union_35624	1.534213097135769	10.220477985011762	10.036086779329144	10.220103771545613	5.483416264196161	15.930644508515108	0	6_WeakEnh	ENSG00000100154.14	TTC28
chr22	28426251	28426839	K27ac_GM07_PQS24_fe5union_35625	5.096567528772931	8.675050412250432	4.867165936135165	3.6667861490798934	10.736722405158568	12.612185821396945	5	6_WeakEnh	ENSG00000100154.14	TTC28
chr22	28441429	28444087	K27ac_GM07_PQS24_fe5union_35626	25.435911085550554	41.03785394965484	25.326181803583772	35.27654212799818	50.409167661442666	48.60962242935254	0	2_FlankTSS	ENSG00000100154.14	TTC28
chr22	28546735	28547528	K27ac_GM07_PQS24_fe5union_35627	8.37820060709916	9.362389744554841	5.363561655485013	8.443034022049648	12.364876138755701	19.9549673655903	5	3_Txn	ENSG00000100154.14	TTC28
chr22	28547770	28548334	K27ac_GM07_PQS24_fe5union_35628	12.101021881484284	13.312865824953548	7.76292384684311	8.040217968639718	13.137141232977058	10.283762449102701	0	6_WeakEnh	ENSG00000100154.14	TTC28
chr22	28560175	28560683	K27ac_GM07_PQS24_fe5union_35629	2.0257961527442485	7.8839972083956145	3.2486370304706123	6.757166656568801	13.66520035892676	9.797119463781206	0	6_WeakEnh	ENSG00000100154.14	TTC28
chr1	156806458	156806765	K27ac_GM07_PQS24_fe5union_3563	3.346113554759429	7.212181725844884	14.340458530289519	15.068855780406045	12.45661053760481	11.081402447134813	0	6_WeakEnh	ENSG00000027869.12	SH2D2A
chr22	28582069	28583905	K27ac_GM07_PQS24_fe5union_35630	7.608706298072879	10.435357273177667	9.520000898785694	9.74249908170131	12.23695761486246	14.672594523793112	0	5_ActiveEnh	ENSG00000100154.14	TTC28
chr22	28669700	28670205	K27ac_GM07_PQS24_fe5union_35631	3.3329688747576496	5.377870551070344	11.809017080013064	10.211054075567155	3.201115912498379	3.4362204578331452	2	5_ActiveEnh	ENSG00000100154.14	TTC28
chr22	28679256	28680253	K27ac_GM07_PQS24_fe5union_35632	14.584241029777656	20.1615105731018	26.732538004035	21.702021780491126	18.448612813276014	17.291655836516046	0	2_FlankTSS	ENSG00000100154.14	TTC28
chr22	28709326	28713475	K27ac_GM07_PQS24_fe5union_35633	21.92965427750148	29.707427627044922	27.857055607949107	36.406524369185874	27.64140135483762	30.43578611972651	0	2_FlankTSS	ENSG00000183765.23	CHEK2
chr22	28741475	28741796	K27ac_GM07_PQS24_fe5union_35634	11.166085697481009	8.006491530731203	20.357981484683105	7.255682634236456	13.171420467947142	16.75049491635776	0	1_ActiveTSS	ENSG00000183765.23	CHEK2
chr22	28741924	28743604	K27ac_GM07_PQS24_fe5union_35635	30.056237174153797	39.509849791024415	40.525880221534706	38.94220212557818	44.17754788065114	37.62809659103477	0	1_ActiveTSS	ENSG00000100209.11	HSCB
chr22	28750507	28750712	K27ac_GM07_PQS24_fe5union_35636	4.659517435496243	10.780174277767262	11.247996990063559	7.1342951842150155	9.292806568998989	5.779379652686012	0	5_ActiveEnh	ENSG00000100209.11	HSCB
chr22	28772598	28774333	K27ac_GM07_PQS24_fe5union_35637	44.45916069883719	36.169479418003625	48.968434296131235	50.108284860187425	44.23069789209089	43.013894944174815	0	1_ActiveTSS	ENSG00000159873.10	CCDC117
chr22	28798664	28801501	K27ac_GM07_PQS24_fe5union_35638	68.66930896911511	66.48801286148164	62.450520906031564	63.57848364486938	63.09709145450127	51.455779706635695	0	1_ActiveTSS	ENSG00000100219.16	XBP1
chr22	28883522	28884142	K27ac_GM07_PQS24_fe5union_35639	15.987563996676407	8.607027684452142	19.045966713223216	27.96408296901109	16.358196435262816	17.285959135702658	0	2_FlankTSS	ENSG00000183579.16	ZNRF3
chr1	156870243	156870765	K27ac_GM07_PQS24_fe5union_3564	14.685109559180031	15.72362475030307	6.557565464551728	11.389633140337475	8.704153006528866	7.38755160296998	0	6_WeakEnh	ENSG00000198400.13	NTRK1
chr22	29030292	29032581	K27ac_GM07_PQS24_fe5union_35640	36.94038544899272	25.56905296172472	7.928476326651683	9.66565309302441	15.679570224277128	11.270319022348241	4	2_FlankTSS	ENSG00000183579.16	ZNRF3
chr22	29043411	29045582	K27ac_GM07_PQS24_fe5union_35641	15.338098356201897	29.333553518833863	25.681545428117925	28.044757305534844	23.406897518414514	27.76805547364058	0	5_ActiveEnh	ENSG00000183579.16	ZNRF3
chr22	29084261	29084816	K27ac_GM07_PQS24_fe5union_35642	8.156002690428103	8.13542981280234	5.551809723788847	4.615359025581141	4.639573306063721	5.121736905375355	0	5_ActiveEnh	ENSG00000183762.13	KREMEN1
chr22	29091625	29095225	K27ac_GM07_PQS24_fe5union_35643	14.550752663815736	17.570258033360478	26.15962876670908	25.241374708595487	19.23503909356891	26.317397447769437	0	2_FlankTSS	ENSG00000183762.13	KREMEN1
chr22	29266353	29269716	K27ac_GM07_PQS24_fe5union_35644	67.3365634273971	55.6458081682801	63.73582665226353	61.137094411214264	57.160206168313756	50.984707378329176	0	1_ActiveTSS	ENSG00000100263.14	RHBDD3
chr22	29306332	29307985	K27ac_GM07_PQS24_fe5union_35645	66.50521017473616	35.07878893908542	39.47501130617986	44.11418639449016	47.2218790147852	43.92436579518358	0	1_ActiveTSS	ENSG00000185340.15	GAS2L1
chr22	29309023	29310025	K27ac_GM07_PQS24_fe5union_35646	14.612879682883909	16.1771109357325	13.083193688660833	10.253027718434822	7.070246102826312	7.574523510408799	0	6_WeakEnh	ENSG00000185340.15	GAS2L1
chr22	29311196	29311929	K27ac_GM07_PQS24_fe5union_35647	31.781978476822903	19.473662855313684	19.939362518529382	19.172860079729453	13.181043069836077	13.329286777262395	0	5_ActiveEnh	ENSG00000185340.15	GAS2L1
chr22	29342909	29344177	K27ac_GM07_PQS24_fe5union_35648	18.612808856620862	22.26031408319893	14.45434319802006	16.778314835954436	6.671596313770378	14.768562419681043	0	6_WeakEnh	ENSG00000100280.17	AP1B1
chr22	29387720	29388578	K27ac_GM07_PQS24_fe5union_35649	14.315548150283597	12.620355076606067	12.050456838862555	8.207570921833124	16.82796815682625	11.255518373755768	0	1_ActiveTSS	ENSG00000100280.17	AP1B1
chr1	156870916	156871758	K27ac_GM07_PQS24_fe5union_3565	17.661764718923347	19.757098413304607	11.60390052713709	14.174561318856357	7.569168559017072	15.012525173397547	0	2_FlankTSS	ENSG00000198400.13	NTRK1
chr22	29520519	29520871	K27ac_GM07_PQS24_fe5union_35650	10.649853721796887	10.239441059144893	0.6956474405560226	4.763322409992438	3.655945724032824	3.2570117709039943	0	4_GenicEnh	ENSG00000100296.14	THOC5
chr22	29553126	29553755	K27ac_GM07_PQS24_fe5union_35651	21.889027148524693	21.60625433359543	28.282842509664956	23.834483975061683	27.43199661113687	20.451730782492717	0	1_ActiveTSS	ENSG00000100296.14	THOC5
chr22	29553854	29554637	K27ac_GM07_PQS24_fe5union_35652	18.487640940977833	17.84892261507854	26.038062969777428	21.429232424703656	17.05343340192518	21.432830468676592	0	1_ActiveTSS	ENSG00000100296.14	THOC5
chr22	29587517	29587803	K27ac_GM07_PQS24_fe5union_35653	6.201681509148128	13.288366623950688	3.5674227720821676	4.7033645055309945	9.139221065356178	8.372336515632	0	5_ActiveEnh	ENSG00000184117.12	NIPSNAP1
chr22	29587899	29588840	K27ac_GM07_PQS24_fe5union_35654	10.851857950876338	13.047040381723589	8.165787127674532	8.794885109476366	11.914087760536495	13.382926083077948	0	5_ActiveEnh	ENSG00000184117.12	NIPSNAP1
chr22	29602946	29603370	K27ac_GM07_PQS24_fe5union_35655	24.820377536769886	24.289039460671205	20.116898941362212	20.158739935118938	30.734456317875214	27.955361150555426	0	5_ActiveEnh	ENSG00000186575.19	NF2
chr22	29603556	29605443	K27ac_GM07_PQS24_fe5union_35656	28.71931223477037	31.939292856921437	32.78071133901522	22.94472463056029	46.46124789389479	33.03773808558896	0	1_ActiveTSS	ENSG00000186575.19	NF2
chr22	29617684	29619395	K27ac_GM07_PQS24_fe5union_35657	6.275955495272205	10.924994139410954	5.291487725071035	6.161194676798635	12.711188276838305	12.275013505988458	5	6_WeakEnh	ENSG00000186575.19	NF2
chr22	29619448	29622226	K27ac_GM07_PQS24_fe5union_35658	18.301592619787588	30.24766248326568	10.911664989110331	12.132926340211121	30.55039486412532	25.37259728122954	3	6_WeakEnh	ENSG00000186575.19	NF2
chr22	29622371	29628545	K27ac_GM07_PQS24_fe5union_35659	21.546172395728437	32.08996931669194	12.054302190101332	13.151028604365518	36.666495329785306	33.41910015315637	3	5_ActiveEnh	ENSG00000186575.19	NF2
chr1	156893026	156899069	K27ac_GM07_PQS24_fe5union_3566	26.59873199514599	26.109064866103363	13.637820996636108	14.199635151839779	31.1769091053377	30.691774963691998	3	6_WeakEnh	ENSG00000187800.14	PEAR1
chr22	29640429	29641996	K27ac_GM07_PQS24_fe5union_35660	7.930345811749939	14.051997494877579	10.118999246199035	9.779797015456586	10.767868437152284	11.913615007449154	0	5_ActiveEnh	ENSG00000186575.19	NF2
chr22	29690284	29690634	K27ac_GM07_PQS24_fe5union_35661	7.400894756208761	10.245901848437933	11.787911510564793	12.137489880364733	7.229206198021648	16.86678740378473	0	6_WeakEnh	ENSG00000186575.19	NF2
chr22	29766279	29768244	K27ac_GM07_PQS24_fe5union_35662	24.108859337762514	19.55762862641093	28.45304237590248	21.855917038207338	23.064961201038145	21.96824370500674	0	1_ActiveTSS	ENSG00000184076.13	UQCR10
chr22	29772478	29773046	K27ac_GM07_PQS24_fe5union_35663	10.935877392998494	7.539680867505196	5.426988997084206	2.617814654054999	11.205982677233402	9.558919823599298	0	6_WeakEnh	ENSG00000184076.13	UQCR10
chr22	29773218	29773546	K27ac_GM07_PQS24_fe5union_35664	15.608707463443046	16.5983580648089	11.719255713513403	6.341027735058226	10.24118400083209	13.405553555290487	0	6_WeakEnh	ENSG00000184076.13	UQCR10
chr22	29778536	29783061	K27ac_GM07_PQS24_fe5union_35665	34.35363509683842	34.9827583271126	24.435212069714197	23.031532303360564	30.895108835621738	34.23197655159815	0	5_ActiveEnh	ENSG00000184076.13	UQCR10
chr22	29798209	29800474	K27ac_GM07_PQS24_fe5union_35666	29.46020042491567	30.751838408899317	28.636616103736586	33.71818186740996	25.30177984500764	26.539351852301838	0	5_ActiveEnh	ENSG00000100325.15	ASCC2
chr22	29837831	29838300	K27ac_GM07_PQS24_fe5union_35667	22.068586680159193	18.3072447333611	32.12042048554554	17.577776890025824	27.476737475030713	27.294011494405133	0	1_ActiveTSS	ENSG00000100325.15	ASCC2
chr22	29838372	29838911	K27ac_GM07_PQS24_fe5union_35668	22.332118002436257	15.451296083917375	15.020305961393305	11.668107317924335	13.569533670783294	19.40437984983083	0	1_ActiveTSS	ENSG00000100325.15	ASCC2
chr22	29842017	29842805	K27ac_GM07_PQS24_fe5union_35669	10.642366827710818	9.475146822782861	7.1002238872487276	8.125212500781009	10.350020530617229	10.60489476258419	0	5_ActiveEnh	ENSG00000100325.15	ASCC2
chr1	156901267	156903681	K27ac_GM07_PQS24_fe5union_3567	14.497490259871746	16.3129482643797	10.771296616861232	12.653783741010567	25.05939735690518	31.84467673975101	5	6_WeakEnh	ENSG00000187800.14	PEAR1
chr22	29843101	29843799	K27ac_GM07_PQS24_fe5union_35670	12.382520452097294	13.413249370609961	15.13797265880447	11.662360266161429	8.103447396305873	10.698613249279036	0	5_ActiveEnh	ENSG00000100325.15	ASCC2
chr22	29883113	29884131	K27ac_GM07_PQS24_fe5union_35671	45.926444282551685	34.12944704767587	36.30122505125482	26.852785571962084	39.12236563586394	24.363299037968602	0	1_ActiveTSS	ENSG00000100330.16	MTMR3
chr22	29912255	29912720	K27ac_GM07_PQS24_fe5union_35672	3.5759695798717037	12.365068133510901	5.562187492445789	4.966147751321148	6.978281770077287	15.13988142293055	0	6_WeakEnh	ENSG00000100330.16	MTMR3
chr22	29912882	29914184	K27ac_GM07_PQS24_fe5union_35673	9.193931312693955	10.54998066264004	6.880248828356443	6.122808283689204	11.08578118123801	12.093623760946134	0	6_WeakEnh	ENSG00000100330.16	MTMR3
chr22	29914413	29914902	K27ac_GM07_PQS24_fe5union_35674	6.55155653702875	7.296212762960226	7.87641716948571	10.79296775106671	5.872529165076238	6.038903896972641	0	5_ActiveEnh	ENSG00000100330.16	MTMR3
chr22	29944013	29944333	K27ac_GM07_PQS24_fe5union_35675	0	1.8042436578555465	3.842002843570867	1.4837749307126444	8.657533684825397	6.80631946996604	0	7_Repressed	ENSG00000100330.16	MTMR3
chr22	29947597	29948161	K27ac_GM07_PQS24_fe5union_35676	11.413091563370669	10.940005268247567	8.58376315835026	2.747187080713369	17.512709010558485	16.254062258288418	3	6_WeakEnh	ENSG00000100330.16	MTMR3
chr22	29980341	29980775	K27ac_GM07_PQS24_fe5union_35677	10.306455181987372	11.553100635868008	2.8621991851448647	3.083647613620911	9.43272563027112	7.832530256580184	3	3_Txn	ENSG00000100330.16	MTMR3
chr22	30014712	30017595	K27ac_GM07_PQS24_fe5union_35678	18.977632109093324	18.563691283597166	10.487273245801706	11.408975016050151	16.530497167904535	16.06418214353388	0	5_ActiveEnh	ENSG00000100330.16	MTMR3
chr22	30017711	30018430	K27ac_GM07_PQS24_fe5union_35679	7.991637162620096	18.823754942888712	9.571360565981289	2.2959346514700685	14.03376412159612	13.604934205883012	0	6_WeakEnh	ENSG00000100330.16	MTMR3
chr1	156906770	156907977	K27ac_GM07_PQS24_fe5union_3568	11.2079636451041	10.323813100378226	7.533779171887441	5.182747352605526	8.961664630214207	12.492695911137604	0	6_WeakEnh	ENSG00000187800.14	PEAR1
chr22	30195307	30197692	K27ac_GM07_PQS24_fe5union_35680	22.075727174323703	37.093877629709475	28.39787440669808	33.1314737637183	23.42547357661028	19.98357549828037	0	5_ActiveEnh	ENSG00000128342.5	LIF
chr22	30202575	30202987	K27ac_GM07_PQS24_fe5union_35681	10.623609626868852	7.486361185672651	18.186171458710746	8.55363216458448	17.35514738646211	6.665914722228539	0	5_ActiveEnh	ENSG00000128342.5	LIF
chr22	30204181	30207705	K27ac_GM07_PQS24_fe5union_35682	32.2346834471094	32.48724196294298	29.049400129779563	27.076216833771767	20.68693963417471	19.25370862981612	0	5_ActiveEnh	ENSG00000128342.5	LIF
chr22	30208319	30209733	K27ac_GM07_PQS24_fe5union_35683	16.048111855015467	17.4217872654551	24.592498144295806	23.38245576127773	11.193580587794118	9.245741316947646	2	5_ActiveEnh	ENSG00000128342.5	LIF
chr22	30277891	30278371	K27ac_GM07_PQS24_fe5union_35684	12.117073588906935	13.52014948143857	6.2226629734737	11.549469070094997	11.813197967451227	8.638968543337946	0	6_WeakEnh	ENSG00000099985.4	OSM
chr22	30288209	30289610	K27ac_GM07_PQS24_fe5union_35685	13.6729149503617	9.324357430423154	22.09793692772686	19.626656300370268	15.124611311347596	14.648396381697804	0	2_FlankTSS	ENSG00000239282.8	CASTOR1
chr22	30290913	30291775	K27ac_GM07_PQS24_fe5union_35686	6.055018096621508	6.758039227540834	15.083793932937965	10.782128406470122	7.123104046094397	13.309395235876826	0	5_ActiveEnh	ENSG00000248751.6	RP1-130H16.18
chr22	30310023	30310327	K27ac_GM07_PQS24_fe5union_35687	7.785379823809496	7.615254273830769	11.71311633462531	11.183779616303298	6.328498911134586	11.926259925847285	0	5_ActiveEnh	ENSG00000099992.16	TBC1D10A
chr22	30311216	30311572	K27ac_GM07_PQS24_fe5union_35688	15.294468769117003	15.135413689221286	8.540570449972444	16.045438859727337	8.261609762223255	10.802281621044882	0	2_FlankTSS	ENSG00000099992.16	TBC1D10A
chr22	30311665	30312147	K27ac_GM07_PQS24_fe5union_35689	28.974874677792403	16.321997978005946	17.402491487519562	12.451838665125461	15.76781259147882	15.406149659754272	0	5_ActiveEnh	ENSG00000099992.16	TBC1D10A
chr1	157044883	157046627	K27ac_GM07_PQS24_fe5union_3569	41.620437914917886	31.195400164302967	35.04004877470434	37.07088440730812	35.16387820411309	32.98283087627752	0	2_FlankTSS	ENSG00000132694.19	ARHGEF11
chr22	30312303	30312853	K27ac_GM07_PQS24_fe5union_35690	12.429203357917707	7.888350735704532	8.888055465504117	8.797769885394034	9.2222150728686	11.815335319344653	0	5_ActiveEnh	ENSG00000099992.16	TBC1D10A
chr22	30324038	30326979	K27ac_GM07_PQS24_fe5union_35691	29.17248260679798	27.59014548801107	44.759232033817	31.003803139280805	34.59604092286392	31.27727816164286	0	2_FlankTSS	ENSG00000099992.16	TBC1D10A
chr22	30347791	30351347	K27ac_GM07_PQS24_fe5union_35692	14.666369274086858	14.87973440940726	31.385319776604472	28.851267021081757	13.851279119387044	18.141793233450993	2	6_WeakEnh	ENSG00000099995.19	SF3A1
chr22	30351490	30352366	K27ac_GM07_PQS24_fe5union_35693	12.536576458627843	6.301295179583277	22.749630130786244	14.653632758265323	6.450136195080149	8.395547494230456	2	3_Txn	ENSG00000099995.19	SF3A1
chr22	30352772	30353198	K27ac_GM07_PQS24_fe5union_35694	2.346345298279669	6.697552463455751	17.83998203482266	12.034880695594039	4.480182000196163	10.018438036612359	1	3_Txn	ENSG00000099995.19	SF3A1
chr22	30355983	30357158	K27ac_GM07_PQS24_fe5union_35695	29.19025925819698	26.50408217047639	43.01035181194362	42.973843465755095	28.201369358530915	31.915137913306815	0	1_ActiveTSS	ENSG00000099995.19	SF3A1
chr22	30386698	30387497	K27ac_GM07_PQS24_fe5union_35696	50.59929822172155	34.37790435872663	60.013449555752764	47.07092551455457	44.325464329697795	35.333471811897994	0	1_ActiveTSS	ENSG00000099999.15	RNF215
chr22	30396723	30398027	K27ac_GM07_PQS24_fe5union_35697	36.52521106575782	18.78180142256322	18.42318752751684	17.715468168009913	18.87443875565093	15.777661131728522	0	1_ActiveTSS	ENSG00000100003.18	SEC14L2
chr22	30398489	30399894	K27ac_GM07_PQS24_fe5union_35698	14.413787420097105	13.825033391997087	10.322648829660022	9.632692311077092	14.881269044300652	8.449665528283	0	6_WeakEnh	ENSG00000099999.15	RNF215
chr22	30408202	30409934	K27ac_GM07_PQS24_fe5union_35699	24.594632348337008	19.01294724812103	4.369485280490168	4.624713028085036	10.793695226488529	6.785971584502052	4	5_ActiveEnh	ENSG00000249590.7	RP4-539M6.19
chr1	11731385	11732369	K27ac_GM07_PQS24_fe5union_357	9.951419410110448	15.103010491402692	12.467100277403826	13.61922947273285	12.356666336790864	14.770732834151781	0	2_FlankTSS	ENSG00000177674.16	AGTRAP
chr1	157090557	157091192	K27ac_GM07_PQS24_fe5union_3570	1.3529554197861051	5.991617192664547	15.131518632188929	13.406314663210212	7.6169122217735605	19.249840455629954	1	6_WeakEnh	ENSG00000253831.3	ETV3L
chr22	30419956	30425175	K27ac_GM07_PQS24_fe5union_35700	50.43951113860806	43.71478949650694	38.21198011110187	37.86855006274731	39.08956397532098	34.82594811859586	0	5_ActiveEnh	ENSG00000099999.15	RNF215
chr22	30425384	30426457	K27ac_GM07_PQS24_fe5union_35701	25.015567998565693	17.581576468879643	16.598614722120757	17.054558715575535	18.18323855417954	10.726208541930902	0	1_ActiveTSS	ENSG00000242114.6	MTFP1
chr22	30591380	30592240	K27ac_GM07_PQS24_fe5union_35702	29.973832459873453	22.28479229156239	39.6664641744026	29.609698300031134	31.88961062997467	40.585564764877056	0	1_ActiveTSS	ENSG00000100029.18	PES1
chr22	30606356	30607538	K27ac_GM07_PQS24_fe5union_35703	22.361709603764556	20.058809946779682	22.430902574578496	24.66353238641228	15.173655044790173	17.24562462084454	0	2_FlankTSS	ENSG00000100029.18	PES1
chr22	30609066	30609461	K27ac_GM07_PQS24_fe5union_35704	6.997433132326166	13.648126536601277	10.525703467653575	20.660519034409734	7.186581512979918	14.84602556770641	0	5_ActiveEnh	ENSG00000185339.9	TCN2
chr22	30634592	30637129	K27ac_GM07_PQS24_fe5union_35705	43.280226225759	29.37817487567078	35.3756054679442	33.414528339668514	22.58213260612867	21.86777556965174	0	1_ActiveTSS	ENSG00000100036.13	SLC35E4
chr22	30649097	30649460	K27ac_GM07_PQS24_fe5union_35706	27.357480773467515	11.681812958187454	3.7909272139391335	1.2261290523132051	3.2305387484092756	1.8773197747105033	4	5_ActiveEnh	ENSG00000100036.13	SLC35E4
chr22	30667215	30667830	K27ac_GM07_PQS24_fe5union_35707	23.099309839800526	11.709853226262092	16.061160893813103	10.741718022715956	15.53587253964293	9.364333196645381	0	1_ActiveTSS	ENSG00000100036.13	SLC35E4
chr22	30667938	30668398	K27ac_GM07_PQS24_fe5union_35708	14.909201865760748	15.807885758737747	19.54895331049481	15.434821416170278	20.92435939273013	17.2390449852619	0	1_ActiveTSS	ENSG00000100036.13	SLC35E4
chr22	30705724	30706326	K27ac_GM07_PQS24_fe5union_35709	15.256381180171909	14.257965234803372	12.507787203618587	22.548713739368853	17.69026428222586	13.134218805028869	0	2_FlankTSS	ENSG00000184792.16	OSBP2
chr1	157106087	157106610	K27ac_GM07_PQS24_fe5union_3571	16.511680570616015	15.43901235450988	27.24087098246164	21.249336101723816	17.717208032595206	9.722226177481001	0	5_ActiveEnh	ENSG00000253831.3	ETV3L
chr22	30716897	30718308	K27ac_GM07_PQS24_fe5union_35710	15.21278114750098	12.148381123565354	11.009980652910704	14.264445814371685	7.954718589137971	7.299437527159276	0	6_WeakEnh	ENSG00000184792.16	OSBP2
chr22	30829774	30830123	K27ac_GM07_PQS24_fe5union_35711	22.72687486141671	9.058611160034747	2.1304618129349446	5.959475922920052	13.204368488401823	10.112824929892295	0	5_ActiveEnh	ENSG00000184792.16	OSBP2
chr22	30830290	30830953	K27ac_GM07_PQS24_fe5union_35712	34.3154643439604	25.885951854918805	18.464735445165882	16.720914093695328	28.792017354863393	23.736033288642393	0	5_ActiveEnh	ENSG00000184792.16	OSBP2
chr22	30949217	30949776	K27ac_GM07_PQS24_fe5union_35713	1.441049637493916	2.083229733647754	12.748973427578296	10.627577298287243	8.78939167322532	12.15417214583295	1	4_GenicEnh	ENSG00000133422.14	MORC2
chr22	30968351	30970210	K27ac_GM07_PQS24_fe5union_35714	41.36243286021263	42.789173739239445	62.05463307752852	55.572470587774504	53.70986583544004	47.64353997271218	0	1_ActiveTSS	ENSG00000253352.10	TUG1
chr22	31036529	31037825	K27ac_GM07_PQS24_fe5union_35715	11.323581758751917	16.15774480362905	18.441456198073364	19.32673963017302	28.601798911749956	27.748351839483856	0	1_ActiveTSS	ENSG00000183963.19	SMTN
chr22	31038644	31040061	K27ac_GM07_PQS24_fe5union_35716	4.679590678510301	16.239688720540965	20.889878622483906	18.646138185983666	18.534210396910357	27.76902669187871	0	5_ActiveEnh	ENSG00000183963.19	SMTN
chr22	31075468	31076598	K27ac_GM07_PQS24_fe5union_35717	9.017192318919848	9.9744182422078609	16.564925123222448	18.664804867133554	15.528070676705289	18.491726824922775	0	5_ActiveEnh	ENSG00000183963.19	SMTN
chr22	31078132	31078524	K27ac_GM07_PQS24_fe5union_35718	8.446099579125548	5.451697202753533	10.215842940818462	12.087173642009384	9.548314209063527	14.382436768220046	0	6_WeakEnh	ENSG00000183963.19	SMTN
chr22	31080748	31086370	K27ac_GM07_PQS24_fe5union_35719	34.81753191741288	32.1429098814696	36.504559331055994	32.45308663571824	37.37297641946875	32.65482911048881	0	1_ActiveTSS	ENSG00000183963.19	SMTN
chr1	157136283	157139440	K27ac_GM07_PQS24_fe5union_3572	25.7263089938179	25.68690860938639	30.004946573669006	27.731257364873045	23.767568981897504	21.500409696109564	0	1_ActiveTSS	ENSG00000117036.12	ETV3
chr22	31101817	31103668	K27ac_GM07_PQS24_fe5union_35720	19.56582772234827	21.357214872298872	14.061273422973203	17.182341004118374	18.302101860221423	25.92386881669476	0	4_GenicEnh	ENSG00000183963.19	SMTN
chr22	31105751	31107628	K27ac_GM07_PQS24_fe5union_35721	39.27076321359799	37.69023388055576	39.473452197666795	48.34196181045325	43.97887645139393	44.80705185154895	0	1_ActiveTSS	ENSG00000198832.10	SELENOM
chr22	31159774	31161267	K27ac_GM07_PQS24_fe5union_35722	27.164315200721997	25.152103889116244	33.40948175077614	31.002879919462103	28.092663961911853	21.513010145206756	0	1_ActiveTSS	ENSG00000138942.16	RNF185
chr22	31172207	31175505	K27ac_GM07_PQS24_fe5union_35723	15.27086111840209	28.336845584256075	17.433055636990428	17.57755516282182	17.26751013771603	19.88054608585129	0	5_ActiveEnh	ENSG00000138942.16	RNF185
chr22	31175976	31176574	K27ac_GM07_PQS24_fe5union_35724	9.454193822369838	16.038242159123758	5.4191866251341665	5.213846683419148	8.840308037954202	6.776386951761608	0	5_ActiveEnh	ENSG00000138942.16	RNF185
chr22	31176654	31179021	K27ac_GM07_PQS24_fe5union_35725	19.747374217972123	29.531454882463162	12.05632153419921	14.522035814819024	18.631395267522	24.054789984609826	0	5_ActiveEnh	ENSG00000138942.16	RNF185
chr22	31179376	31179899	K27ac_GM07_PQS24_fe5union_35726	9.697167985952282	14.90848051726709	9.237169392316236	6.901443956779866	10.227354014241424	9.848267652101464	0	5_ActiveEnh	ENSG00000138942.16	RNF185
chr22	31210498	31210846	K27ac_GM07_PQS24_fe5union_35727	11.011177594265867	4.489971383794073	6.186198120806623	11.002727258759544	10.555956483688806	4.523147499115715	0	6_WeakEnh	ENSG00000182541.18	LIMK2
chr22	31211039	31211400	K27ac_GM07_PQS24_fe5union_35728	20.978526248601913	9.0253427738787	9.997924665054933	11.562866189264746	5.844576460093116	6.632931422356653	0	6_WeakEnh	ENSG00000182541.18	LIMK2
chr22	31211783	31212858	K27ac_GM07_PQS24_fe5union_35729	29.595722188017245	18.028585983755942	17.112279923779965	12.041679052460884	19.767095441541507	14.843738893027265	0	1_ActiveTSS	ENSG00000182541.18	LIMK2
chr1	157157294	157157575	K27ac_GM07_PQS24_fe5union_3573	4.793199082771092	5.849781461948122	4.611243057920587	3.563846631590072	16.07710027114022	16.10109222561318	5	6_WeakEnh	ENSG00000117036.12	ETV3
chr22	31242569	31245184	K27ac_GM07_PQS24_fe5union_35730	19.566023536246014	13.051083196172636	12.509195234610306	7.700880644847737	22.984194044419823	21.218571273403526	3	6_WeakEnh	ENSG00000182541.18	LIMK2
chr22	31248349	31249092	K27ac_GM07_PQS24_fe5union_35731	17.349388347279298	15.154618814691755	19.341433145365162	10.029774756372774	27.20369108452783	18.92634399806392	0	1_ActiveTSS	ENSG00000182541.18	LIMK2
chr22	31290287	31290725	K27ac_GM07_PQS24_fe5union_35732	19.1760688361111	11.73234294162573	20.73759961493148	20.760255588536907	11.921797885051244	12.83331024432999	0	1_ActiveTSS	ENSG00000100100.13	PIK3IP1
chr22	31290863	31292506	K27ac_GM07_PQS24_fe5union_35733	22.462261747779017	18.789917937260253	42.2046578307148	25.812278887541247	17.17864665008346	15.879997337870725	2	1_ActiveTSS	ENSG00000100100.13	PIK3IP1
chr22	31346010	31347884	K27ac_GM07_PQS24_fe5union_35734	52.38995795667801	34.31972010538915	25.28657411190816	22.31166651500578	28.987543894361277	26.397158074865683	0	2_FlankTSS	ENSG00000100105.18	PATZ1
chr22	31398906	31399513	K27ac_GM07_PQS24_fe5union_35735	25.500924419141107	18.46463207629905	22.916445078415688	22.427008866500145	29.407722919952946	22.061772968698403	0	1_ActiveTSS	ENSG00000185721.13	DRG1
chr22	31399576	31400741	K27ac_GM07_PQS24_fe5union_35736	30.844349114830717	18.56042644490926	28.300808864920928	27.938500966667405	32.45871237112039	22.716716235333823	0	1_ActiveTSS	ENSG00000185721.13	DRG1
chr22	31488681	31491414	K27ac_GM07_PQS24_fe5union_35737	46.460694265972336	35.954249297889064	48.78589330419705	44.06698927283688	48.18445478356147	39.49959840826123	0	1_ActiveTSS	ENSG00000198089.16	SFI1
chr22	31495581	31496982	K27ac_GM07_PQS24_fe5union_35738	21.64218819930419	19.85201908620557	25.470660153977235	22.75025341993362	17.29199324011158	18.897054451951504	0	1_ActiveTSS	ENSG00000184708.18	EIF4ENIF1
chr22	31504554	31505021	K27ac_GM07_PQS24_fe5union_35739	13.8707291134167	10.010530912215719	3.539311175077323	5.847360752035256	5.977738526288573	3.7558849477684233	0	6_WeakEnh	ENSG00000198089.16	SFI1
chr1	157968100	157969804	K27ac_GM07_PQS24_fe5union_3574	19.845267095384834	28.81740371708656	16.50550108298138	28.325890598088368	12.718493226034974	13.675241108314689	0	5_ActiveEnh	ENSG00000183853.18	KIRREL1
chr22	31530332	31530548	K27ac_GM07_PQS24_fe5union_35740	5.08941040900722	7.272769293261659	9.24040948238575	13.086787273082928	4.109981204991798	11.246433807224049	0	6_WeakEnh	ENSG00000198089.16	SFI1
chr22	31530857	31531285	K27ac_GM07_PQS24_fe5union_35741	3.509546780432497	6.525465221134387	4.481616532927897	6.795079744497624	11.314547281676399	7.309609610617352	0	6_WeakEnh	ENSG00000198089.16	SFI1
chr22	31601965	31602444	K27ac_GM07_PQS24_fe5union_35742	21.870152159152724	11.219611128161048	12.801462016745624	14.735074351211681	14.170528221659811	12.493609593737972	0	5_ActiveEnh	ENSG00000198089.16	SFI1
chr22	31602518	31603170	K27ac_GM07_PQS24_fe5union_35743	9.257757442246076	25.17064444236858	16.651971696315854	20.0702443630847	16.317396536171245	12.006761865745604	0	5_ActiveEnh	ENSG00000198089.16	SFI1
chr22	31629790	31631563	K27ac_GM07_PQS24_fe5union_35744	39.7808967856709	29.727996521397145	41.15658991797211	36.32698268412507	28.60412776644092	27.62404950629008	0	1_ActiveTSS	ENSG00000241878.11	PISD
chr22	31646026	31648911	K27ac_GM07_PQS24_fe5union_35745	10.245287125952704	17.256330248920904	22.796780559351177	16.031180336936767	16.585559356640818	17.89764851867968	0	5_ActiveEnh	ENSG00000241878.11	PISD
chr22	31649739	31650493	K27ac_GM07_PQS24_fe5union_35746	10.634636323517661	26.659185731276516	15.842124936057647	22.478838636779166	21.65376457977998	17.760605029177626	0	5_ActiveEnh	ENSG00000241878.11	PISD
chr22	31650548	31651359	K27ac_GM07_PQS24_fe5union_35747	10.638987177929028	21.63200301935148	11.470319923052184	13.44678280928864	16.55902470803225	13.2687351287389	0	6_WeakEnh	ENSG00000241878.11	PISD
chr22	31661091	31662213	K27ac_GM07_PQS24_fe5union_35748	17.04322400032436	25.04827133121713	25.83784635829894	13.002426748246023	15.402679105854737	15.82571187090923	0	1_ActiveTSS	ENSG00000241878.11	PISD
chr22	31679579	31684072	K27ac_GM07_PQS24_fe5union_35749	21.416433794674095	22.168096302050515	10.645640541462415	13.147914830035125	20.633109644087348	21.20567878808982	0	5_ActiveEnh	ENSG00000183530.14	PRR14L
chr1	157992448	157996991	K27ac_GM07_PQS24_fe5union_3575	42.6192917707069	38.149040583785464	44.44956947049169	33.79683672347177	41.14041006209053	36.998770361998304	0	1_ActiveTSS	ENSG00000183853.18	KIRREL1
chr22	31734367	31734683	K27ac_GM07_PQS24_fe5union_35750	8.507073201482761	6.900339514865997	4.455665885080348	4.982797012174369	7.548742298474344	11.056150743685356	0	5_ActiveEnh	ENSG00000183530.14	PRR14L
chr22	31748584	31750654	K27ac_GM07_PQS24_fe5union_35751	26.65787428907305	21.756194712256914	33.3039811909673	26.134854334369333	32.141749912980956	26.090736647606242	0	1_ActiveTSS	ENSG00000183530.14	PRR14L
chr22	31752758	31754502	K27ac_GM07_PQS24_fe5union_35752	27.810169157851437	28.191005830677828	25.720606801567346	24.74961143944236	24.85964533867174	22.779928010472258	0	1_ActiveTSS	ENSG00000100150.20	DEPDC5
chr22	31828769	31829541	K27ac_GM07_PQS24_fe5union_35753	9.333651170260987	13.614193303402182	5.471465361471723	8.488092452044556	8.671850779301424	6.580660955481327	0	5_ActiveEnh	ENSG00000100150.20	DEPDC5
chr22	31829681	31831109	K27ac_GM07_PQS24_fe5union_35754	23.449312005525645	23.007529062806714	12.842846889256732	10.734420575033939	23.716926738165117	32.38780801715425	3	5_ActiveEnh	ENSG00000100150.20	DEPDC5
chr22	31876091	31877221	K27ac_GM07_PQS24_fe5union_35755	5.742226550144426	13.049956877129592	11.451095612196971	8.586457713502828	7.268591628577876	7.253373343399174	0	5_ActiveEnh	ENSG00000100150.20	DEPDC5
chr22	31943604	31946151	K27ac_GM07_PQS24_fe5union_35756	66.66971977851266	45.068918694242754	52.674058212419766	49.82072427916268	55.92927418553611	45.752206664941134	0	1_ActiveTSS	ENSG00000128245.15	YWHAH
chr22	31950568	31950909	K27ac_GM07_PQS24_fe5union_35757	15.376669193448322	11.580693284370765	10.37113092828952	10.359178590177104	5.579679050886445	14.38352302025507	0	4_GenicEnh	ENSG00000128245.15	YWHAH
chr22	31951521	31953111	K27ac_GM07_PQS24_fe5union_35758	14.096254676898663	14.583779596524751	6.942255196869616	11.540301921305955	8.754932587549417	9.592138649404468	0	4_GenicEnh	ENSG00000128245.15	YWHAH
chr22	31955029	31955405	K27ac_GM07_PQS24_fe5union_35759	12.520331789667825	9.995830387045189	9.707612022865563	6.676759156814932	6.281528360087076	3.811989044833262	0	3_Txn	ENSG00000128245.15	YWHAH
chr1	158001003	158005007	K27ac_GM07_PQS24_fe5union_3576	20.249597570495272	25.411621245922557	22.044124572344877	21.848279700642237	26.4196414362288	24.94147347358516	0	5_ActiveEnh	ENSG00000183853.18	KIRREL1
chr22	32411579	32412554	K27ac_GM07_PQS24_fe5union_35760	15.504548310731941	14.930531734371653	21.04660521436076	19.122076901028926	28.729649153450772	22.866777990531894	0	1_ActiveTSS	ENSG00000100220.12	RTCB
chr22	32474094	32476279	K27ac_GM07_PQS24_fe5union_35761	44.18812789819222	42.25355781185545	53.99619678584043	50.6132109198618	45.796090933702835	40.73901333106175	0	1_ActiveTSS	ENSG00000100225.18	FBXO7
chr22	32529162	32529701	K27ac_GM07_PQS24_fe5union_35762	26.5380287912297	15.734686841640242	21.860839126860864	10.973846448668294	13.853506526095886	14.033096780931231	0	6_WeakEnh	ENSG00000185666.15	SYN3
chr22	32531284	32531727	K27ac_GM07_PQS24_fe5union_35763	12.68285283160592	9.382430803567118	13.608570341080329	16.078739952610142	7.311544124954065	9.209693911822837	0	5_ActiveEnh	ENSG00000185666.15	SYN3
chr22	32532842	32535088	K27ac_GM07_PQS24_fe5union_35764	37.04957636645215	25.57814756029295	24.911415665699465	19.170697266246325	27.403531287006192	14.714570915881689	0	5_ActiveEnh	ENSG00000185666.15	SYN3
chr22	32558137	32558746	K27ac_GM07_PQS24_fe5union_35765	11.531474317620763	7.3542337181836555	10.812234562533716	13.740894597495428	10.146091506666455	8.06699279088792	0	6_WeakEnh	ENSG00000185666.15	SYN3
chr22	32559125	32559398	K27ac_GM07_PQS24_fe5union_35766	15.978558578778378	12.555723851103286	5.419085068067673	11.180721612905327	3.527872636039248	3.155348055441383	0	5_ActiveEnh	ENSG00000185666.15	SYN3
chr22	32590439	32592435	K27ac_GM07_PQS24_fe5union_35767	10.993866998198254	11.221365598577817	16.70291559613601	16.564143444319196	13.627935903802241	15.477542190699422	0	7_Repressed	ENSG00000185666.15	SYN3
chr22	32621390	32623968	K27ac_GM07_PQS24_fe5union_35768	20.233842924774063	21.28775678562863	37.62738476956309	36.76944927153635	41.901200577404786	39.33198107289838	0	5_ActiveEnh	ENSG00000185666.15	SYN3
chr22	32629381	32629915	K27ac_GM07_PQS24_fe5union_35769	1.3631988904042753	8.027608231526296	14.852854482208787	16.29306026441159	5.289458718861379	8.699544228823884	1	7_Repressed	ENSG00000185666.15	SYN3
chr1	158007337	158013222	K27ac_GM07_PQS24_fe5union_3577	41.70234757360255	50.87523313271297	41.6287564334229	41.85727681300868	38.329663840376476	42.299162311645375	0	5_ActiveEnh	ENSG00000183853.18	KIRREL1
chr22	32648964	32650789	K27ac_GM07_PQS24_fe5union_35770	12.430952005557845	11.519516257012436	12.991835364488328	15.166209750241785	18.772517241536203	16.92093310668564	0	5_ActiveEnh	ENSG00000185666.15	SYN3
chr22	32660326	32662519	K27ac_GM07_PQS24_fe5union_35771	24.028705578455284	24.935543726274382	34.93759477331508	37.8726921129956	33.18557746708999	23.941291586243477	0	6_WeakEnh	ENSG00000185666.15	SYN3
chr22	32662674	32663365	K27ac_GM07_PQS24_fe5union_35772	6.778040748533955	7.862591332674979	17.54487946675858	17.915055491868518	16.952104645610472	10.154680013125342	1	6_WeakEnh	ENSG00000185666.15	SYN3
chr22	32695347	32697116	K27ac_GM07_PQS24_fe5union_35773	15.269464226393948	11.001700668052417	11.261898940850003	12.450446971294198	13.65219289996373	11.734073647960633	0	5_ActiveEnh	ENSG00000185666.15	SYN3
chr22	32699286	32701564	K27ac_GM07_PQS24_fe5union_35774	7.686372365830905	11.456901858691136	19.71703447296767	20.287487804708093	9.204149589357023	8.825164271644654	2	6_WeakEnh	ENSG00000185666.15	SYN3
chr22	32707289	32710581	K27ac_GM07_PQS24_fe5union_35775	28.741946019927497	30.038446535072172	39.691314271979955	54.39471106499069	27.8547657292935	29.67939334264021	0	5_ActiveEnh	ENSG00000185666.15	SYN3
chr22	32712416	32713650	K27ac_GM07_PQS24_fe5union_35776	8.845646631744229	9.519897143272674	7.267655432454006	6.447855554012453	10.578427865930294	9.579419845105711	0	6_WeakEnh	ENSG00000185666.15	SYN3
chr22	32723016	32724531	K27ac_GM07_PQS24_fe5union_35777	12.358692490594224	13.527000161481373	26.866608219889997	28.653632332753453	12.373917834134302	10.763178555892493	2	6_WeakEnh	ENSG00000185666.15	SYN3
chr22	32744637	32746701	K27ac_GM07_PQS24_fe5union_35778	5.771910589320051	5.136941188882014	22.91434807343144	26.050942585067947	8.86754241694494	8.011649043038608	1	7_Repressed	ENSG00000185666.15	SYN3
chr22	32788712	32789954	K27ac_GM07_PQS24_fe5union_35779	9.635107407859632	12.66973221022149	13.639712088293361	22.064998031369804	20.225221775689086	17.751581558252912	0	6_WeakEnh	ENSG00000185666.15	SYN3
chr1	158014382	158015071	K27ac_GM07_PQS24_fe5union_3578	5.6285622784874665	12.205409489809217	11.672540000389228	10.527149927639602	8.002527532546196	7.153603961013455	0	5_ActiveEnh	ENSG00000183853.18	KIRREL1
chr22	32795911	32797059	K27ac_GM07_PQS24_fe5union_35780	12.432568454410223	8.320235967621802	15.506433903613617	13.865749387470672	15.28459918525869	7.36777790041	0	6_WeakEnh	ENSG00000185666.15	SYN3
chr22	32799895	32805625	K27ac_GM07_PQS24_fe5union_35781	21.10437809538873	18.27116548023247	30.533257099881304	24.749724465105	26.63460971172815	21.976961536114185	0	1_ActiveTSS	ENSG00000100234.12	TIMP3
chr22	33438524	33438827	K27ac_GM07_PQS24_fe5union_35782	4.792743387412207	9.268363075632069	4.966723750504496	7.432669423908992	10.66650058243269	13.770753443266985	0	6_WeakEnh	ENSG00000133424.22	LARGE1
chr22	33604892	33605419	K27ac_GM07_PQS24_fe5union_35783	7.4885010025548615	10.452986229480155	12.35907219105493	14.959182393612684	6.427639157083696	6.867831823510821	2	7_Repressed	ENSG00000133424.22	LARGE1
chr22	33802822	33804426	K27ac_GM07_PQS24_fe5union_35784	9.531645848676108	13.976849157868937	18.21990566331607	22.977507074795444	14.645503714545876	16.70540129484701	0	2_FlankTSS	ENSG00000133424.22	LARGE1
chr22	33811077	33812296	K27ac_GM07_PQS24_fe5union_35785	10.241285479723627	10.874003526465662	11.850640436280935	15.468332698359037	4.957809094126537	4.395571721697068	2	5_ActiveEnh	ENSG00000133424.22	LARGE1
chr22	33853331	33854648	K27ac_GM07_PQS24_fe5union_35786	19.19130826919757	13.11335638626284	12.555987326846786	14.717183359869725	17.699369100689378	16.16032816991494	0	1_ActiveTSS	ENSG00000133424.22	LARGE1
chr22	33919826	33921081	K27ac_GM07_PQS24_fe5union_35787	32.66470125078345	20.67862966762967	38.530923229394915	35.98414908737554	25.90926036190922	28.251701843406988	0	2_FlankTSS	ENSG00000133424.22	LARGE1
chr22	33921286	33922553	K27ac_GM07_PQS24_fe5union_35788	21.637297229810923	20.262676186029907	21.035785627484525	18.280932137279265	18.129283274143226	15.863670227005164	0	2_FlankTSS	ENSG00000133424.22	LARGE1
chr22	34866087	34867697	K27ac_GM07_PQS24_fe5union_35789	7.615260435744175	10.308222946382795	5.6234381972649325	8.727116715589624	7.484869144066155	11.106864878972539	0	7_Repressed	NA	NA
chr1	158016283	158023527	K27ac_GM07_PQS24_fe5union_3579	36.82824131950531	46.652485139727936	37.98050326110833	37.900054666116965	40.140982781783386	42.504659202910304	0	5_ActiveEnh	ENSG00000183853.18	KIRREL1
chr22	34877960	34878596	K27ac_GM07_PQS24_fe5union_35790	6.393919821913684	5.008299241992621	6.47703185612041	2.020367693898679	10.457712549071019	9.262428142122502	0	7_Repressed	NA	NA
chr22	35257415	35258344	K27ac_GM07_PQS24_fe5union_35791	52.52787522157722	32.50417911688845	44.90645097027424	43.61295947642936	56.343870847334784	40.023012133112324	0	1_ActiveTSS	ENSG00000100281.14	HMGXB4
chr22	35299227	35302448	K27ac_GM07_PQS24_fe5union_35792	34.65726245726636	31.242239085276367	38.538961794889424	34.41375479796487	34.53594952450103	35.6792810908604	0	1_ActiveTSS	ENSG00000100284.22	TOM1
chr22	35312225	35314010	K27ac_GM07_PQS24_fe5union_35793	19.596814133772547	14.715397730970324	10.775845161823089	8.890254271898044	8.035969225129588	6.910862927584152	0	5_ActiveEnh	ENSG00000100284.22	TOM1
chr22	35330351	35330988	K27ac_GM07_PQS24_fe5union_35794	19.340175821981163	19.401167266010958	20.19743725369459	13.324740139425002	8.019964740363761	5.816114298676633	2	4_GenicEnh	ENSG00000100284.22	TOM1
chr22	35350109	35350881	K27ac_GM07_PQS24_fe5union_35795	11.413380110506319	10.442993876596367	19.873710235055803	11.337200944321898	10.047511947597219	8.074954474216785	0	5_ActiveEnh	ENSG00000100292.18	HMOX1
chr22	35350993	35351896	K27ac_GM07_PQS24_fe5union_35796	45.60852851702703	34.250154310978	34.58708229781116	23.48766322882473	35.63217558906714	26.02575938968542	0	1_ActiveTSS	ENSG00000100292.18	HMOX1
chr22	35352388	35353042	K27ac_GM07_PQS24_fe5union_35797	25.772953231199185	9.93804469598174	8.12209161291391	6.920947227631826	2.522218042671092	3.2540321997708843	0	6_WeakEnh	ENSG00000100292.18	HMOX1
chr22	35365787	35366547	K27ac_GM07_PQS24_fe5union_35798	17.026947786404907	3.272899839237195	6.307966232357671	7.8168627759770635	3.685556648614243	6.178212881488063	0	6_WeakEnh	ENSG00000100292.18	HMOX1
chr22	35371173	35372005	K27ac_GM07_PQS24_fe5union_35799	23.345737459714098	24.484960842276024	26.084967438974402	15.920489131859341	16.09295385004976	14.144767424527505	0	3_Txn	ENSG00000100292.18	HMOX1
chr1	11736030	11737427	K27ac_GM07_PQS24_fe5union_358	47.87319675993884	40.41257020607343	28.25040688714714	29.099569631953802	35.5502538756562	41.29083253381638	0	1_ActiveTSS	ENSG00000177674.16	AGTRAP
chr1	158025790	158026051	K27ac_GM07_PQS24_fe5union_3580	3.2421210788645243	12.816217271290226	14.287869909351159	10.640641754490385	9.026696121308248	8.054803318553548	0	6_WeakEnh	ENSG00000183853.18	KIRREL1
chr22	35372106	35372909	K27ac_GM07_PQS24_fe5union_35800	39.53784348434985	38.10531890776178	28.801074627951863	34.61292253449847	20.684325439920208	29.863654670280646	0	3_Txn	ENSG00000100292.18	HMOX1
chr22	35373061	35373955	K27ac_GM07_PQS24_fe5union_35801	12.226295993104976	13.477454416925774	9.098663895326144	4.1380164614055115	2.8776380252492735	3.532337284569008	0	3_Txn	ENSG00000100292.18	HMOX1
chr22	35374584	35378294	K27ac_GM07_PQS24_fe5union_35802	26.00562028431227	23.499691713254645	17.085957417678163	17.71596440486244	16.01669963247296	16.773096635530266	0	6_WeakEnh	ENSG00000100292.18	HMOX1
chr22	35380086	35382416	K27ac_GM07_PQS24_fe5union_35803	37.96032394532306	17.84110466823682	34.500231756846006	27.23099426295488	25.493384175405918	19.36414824806326	0	1_ActiveTSS	ENSG00000100292.18	HMOX1
chr22	35399553	35399885	K27ac_GM07_PQS24_fe5union_35804	15.51525596632287	11.164403965441387	5.677628558513964	6.918869274080582	20.1256549849755	10.136950238266124	0	1_ActiveTSS	ENSG00000100297.16	MCM5
chr22	35400176	35400518	K27ac_GM07_PQS24_fe5union_35805	37.4811103947196	7.908227467577822	6.268624182905173	6.21961770586615	20.824746314947976	21.962811617743775	3	1_ActiveTSS	ENSG00000100297.16	MCM5
chr22	35431126	35431407	K27ac_GM07_PQS24_fe5union_35806	12.05203555379892	3.4709700746086045	1.9652246496846597	6.295044164323103	7.747343862741273	14.725255638506242	0	6_WeakEnh	ENSG00000100297.16	MCM5
chr22	35445707	35447341	K27ac_GM07_PQS24_fe5union_35807	21.75830131976343	13.00069142823364	16.076948774612656	15.02527961963245	11.521755439815779	9.797237512251943	0	6_WeakEnh	ENSG00000100297.16	MCM5
chr22	35467753	35468538	K27ac_GM07_PQS24_fe5union_35808	18.63824195739118	8.234964807309515	13.307543533235286	13.477593211824718	10.022107474258938	14.759020555893901	0	6_WeakEnh	NA	NA
chr22	35480029	35481414	K27ac_GM07_PQS24_fe5union_35809	18.06897408833007	12.257044013185428	3.843556749180412	3.26808627210918	9.851014407821689	6.798430444571367	4	6_WeakEnh	NA	NA
chr1	158036957	158037242	K27ac_GM07_PQS24_fe5union_3581	14.501915933062165	11.786127195720649	12.869884461655165	12.42408191821747	2.3010845490016907	6.354420685797878	0	3_Txn	ENSG00000183853.18	KIRREL1
chr22	35535821	35536178	K27ac_GM07_PQS24_fe5union_35810	12.601870389197737	7.199114233514612	13.271537188759043	5.661548921591013	17.79284821865473	9.951083678222705	0	5_ActiveEnh	ENSG00000100302.7	RASD2
chr22	35536453	35537026	K27ac_GM07_PQS24_fe5union_35811	17.56011170132112	7.168184023686754	7.191391996742758	11.807054250192774	12.852716648937648	11.295987841416888	0	5_ActiveEnh	ENSG00000100302.7	RASD2
chr22	35568913	35569568	K27ac_GM07_PQS24_fe5union_35812	17.463197397927665	11.807747125418823	11.396404367765498	8.3985737173314	12.5379101452622	12.440012701646541	0	6_WeakEnh	ENSG00000100302.7	RASD2
chr22	35588401	35589442	K27ac_GM07_PQS24_fe5union_35813	17.0826116457608	14.599123299622956	3.1216148677400257	3.869227118049573	7.9646653409663815	5.802651117777938	4	6_WeakEnh	ENSG00000100302.7	RASD2
chr22	35589621	35590103	K27ac_GM07_PQS24_fe5union_35814	20.902234636592404	7.35274900006716	0.06879500968154303	2.26109578300056	6.380406892167728	8.819355347450502	3	7_Repressed	ENSG00000198125.13	MB
chr22	35627268	35631010	K27ac_GM07_PQS24_fe5union_35815	41.86096693211358	31.836432797292495	21.827224273598027	22.416892829751692	35.79539252111052	33.70305735147831	0	5_ActiveEnh	ENSG00000198125.13	MB
chr22	35637959	35639281	K27ac_GM07_PQS24_fe5union_35816	27.87588207821169	24.799306949182917	19.91558287836912	21.564518979507067	32.022119881763935	32.35204864830911	0	5_ActiveEnh	ENSG00000198125.13	MB
chr22	35646428	35649828	K27ac_GM07_PQS24_fe5union_35817	30.773146453687115	32.22290557878849	21.608241718988857	23.562867063227532	27.02225748468209	29.46971760518937	0	1_ActiveTSS	ENSG00000221963.6	APOL6
chr22	35741297	35744794	K27ac_GM07_PQS24_fe5union_35818	18.587849654610782	24.42972891912295	12.293650524770406	14.541958835881976	19.756131653446754	22.971959574638852	0	5_ActiveEnh	ENSG00000100320.23	RBFOX2
chr22	35777151	35778496	K27ac_GM07_PQS24_fe5union_35819	12.544341763383397	11.293144408270123	11.743683898903315	15.999096891733709	6.891919692554695	8.265625906829468	0	5_ActiveEnh	ENSG00000100320.23	RBFOX2
chr1	158037971	158038477	K27ac_GM07_PQS24_fe5union_3582	17.80399399917942	16.47837563105338	26.53542121077466	20.11364662862894	13.614503954057712	11.450210226929944	0	6_WeakEnh	ENSG00000183853.18	KIRREL1
chr22	35783012	35785671	K27ac_GM07_PQS24_fe5union_35820	22.067479970549755	26.04442522268183	20.97786468494336	30.94701370014553	18.66430342606393	27.09707157472891	0	5_ActiveEnh	ENSG00000100320.23	RBFOX2
chr22	35785815	35786921	K27ac_GM07_PQS24_fe5union_35821	9.291377741118728	18.38485610736423	12.673970947960171	19.718948872961096	10.32403085751011	10.45771554279964	0	5_ActiveEnh	ENSG00000100320.23	RBFOX2
chr22	35802397	35803122	K27ac_GM07_PQS24_fe5union_35822	5.958140763446926	5.574490749788171	12.352459678949035	23.878370988795197	7.839015684117825	10.531177511693254	1	5_ActiveEnh	ENSG00000100320.23	RBFOX2
chr22	35834168	35837780	K27ac_GM07_PQS24_fe5union_35823	23.830358962712026	30.384790837934574	19.25282613063772	26.54737256513925	22.909332301807922	26.46401060676023	0	2_FlankTSS	ENSG00000100320.23	RBFOX2
chr22	35838219	35840474	K27ac_GM07_PQS24_fe5union_35824	30.584689001167444	30.86024525621978	25.27858374235121	26.809795134201337	30.655610298103028	31.180602554077893	0	1_ActiveTSS	ENSG00000100320.23	RBFOX2
chr22	35840594	35841113	K27ac_GM07_PQS24_fe5union_35825	5.667349091388192	5.000593754753873	6.954240470298326	11.531829174773213	11.41778375937281	7.637937456593529	0	5_ActiveEnh	ENSG00000100320.23	RBFOX2
chr22	35891955	35892185	K27ac_GM07_PQS24_fe5union_35826	5.020609464493787	15.871860628834778	13.81263443382288	8.227707508877373	8.717843191637776	6.413807795010943	0	6_WeakEnh	ENSG00000100320.23	RBFOX2
chr22	35894768	35895027	K27ac_GM07_PQS24_fe5union_35827	8.802776081622403	13.55363905365114	2.462072666060569	8.242202977846375	7.868999992941704	5.527128446258358	0	2_FlankTSS	ENSG00000100320.23	RBFOX2
chr22	35909739	35910002	K27ac_GM07_PQS24_fe5union_35828	3.948069836535159	10.246404235095326	5.707571237565795	17.021904691282483	11.514297780131333	3.9798395432709435	0	7_Repressed	ENSG00000100320.23	RBFOX2
chr22	35914734	35916524	K27ac_GM07_PQS24_fe5union_35829	20.737327278447616	19.48587064881469	18.15134601039642	19.74133692618631	15.085128650431141	15.305949142097807	0	1_ActiveTSS	ENSG00000100320.23	RBFOX2
chr1	158998884	159001473	K27ac_GM07_PQS24_fe5union_3583	22.49571237965216	26.331279453010318	21.320425236369083	28.15647896135136	25.72124066326128	30.290866435001895	0	1_ActiveTSS	ENSG00000163565.19	IFI16
chr22	35921957	35922838	K27ac_GM07_PQS24_fe5union_35830	16.06202953801284	22.18784460150272	8.853646842763332	14.215786999029417	22.266266210894244	18.035548246880154	0	6_WeakEnh	ENSG00000100320.23	RBFOX2
chr22	35961107	35962484	K27ac_GM07_PQS24_fe5union_35831	12.53995839382606	17.085938488334296	9.244229986212332	9.53300975334318	11.183116280249177	7.694447461657806	0	5_ActiveEnh	ENSG00000100320.23	RBFOX2
chr22	35962731	35963136	K27ac_GM07_PQS24_fe5union_35832	7.508947480762697	15.449498611674485	3.8827433071034303	2.6778104847088353	4.52061593192732	1.9333803332697592	0	6_WeakEnh	ENSG00000100320.23	RBFOX2
chr22	35964713	35967852	K27ac_GM07_PQS24_fe5union_35833	11.843021139505973	22.58506336528227	13.128138530939164	16.19705645329114	13.513225528583135	21.209087260979164	0	6_WeakEnh	ENSG00000100320.23	RBFOX2
chr22	35969369	35975320	K27ac_GM07_PQS24_fe5union_35834	24.68237238741609	37.12964860305743	33.38507649100961	38.70311917671637	25.890030927403245	33.121660766315685	0	5_ActiveEnh	ENSG00000100320.23	RBFOX2
chr22	35975791	35978267	K27ac_GM07_PQS24_fe5union_35835	9.322987896192977	12.728779542692173	6.07801815994694	6.3765419738548195	17.54917927004711	18.799042188616934	5	6_WeakEnh	ENSG00000100320.23	RBFOX2
chr22	35983658	35986977	K27ac_GM07_PQS24_fe5union_35836	5.687486778768831	9.19176952503889	15.64815496331184	15.96549710259496	7.5457584079678695	11.550694330039626	1	6_WeakEnh	ENSG00000100320.23	RBFOX2
chr22	35987645	35988238	K27ac_GM07_PQS24_fe5union_35837	4.632981161420627	10.11669097304094	10.82437584359277	10.354964899105315	7.572656134614632	9.914542684811744	0	5_ActiveEnh	ENSG00000100320.23	RBFOX2
chr22	35994406	35995941	K27ac_GM07_PQS24_fe5union_35838	17.384143191147636	27.13149730511191	27.8683464671478	30.67989246730973	19.49336823908181	26.452024348931758	0	2_FlankTSS	ENSG00000100320.23	RBFOX2
chr22	35996036	35997320	K27ac_GM07_PQS24_fe5union_35839	14.246831764273129	21.767921698532426	30.824026122861575	35.29369642623805	18.456860984324706	15.64184304109518	2	5_ActiveEnh	ENSG00000100320.23	RBFOX2
chr1	159004095	159006371	K27ac_GM07_PQS24_fe5union_3584	15.03475769078001	22.808949888326897	13.355350913908515	19.782940222140123	22.540702419983436	28.099548234903803	0	6_WeakEnh	ENSG00000163565.19	IFI16
chr22	36008416	36009103	K27ac_GM07_PQS24_fe5union_35840	12.435560006237978	11.969646312851822	12.469505686647949	14.998572106689437	4.154302524786632	11.398953648297994	0	5_ActiveEnh	ENSG00000100320.23	RBFOX2
chr22	36009992	36011051	K27ac_GM07_PQS24_fe5union_35841	14.365447578542206	16.45102608576338	22.385527364748008	22.477484242688394	10.947884801887216	17.37703827370371	0	5_ActiveEnh	ENSG00000100320.23	RBFOX2
chr22	36011199	36011734	K27ac_GM07_PQS24_fe5union_35842	8.785522272492274	4.706978826845357	9.625940191469601	9.28233534908732	5.95739936620433	9.482511784160778	0	5_ActiveEnh	ENSG00000100320.23	RBFOX2
chr22	36015790	36016739	K27ac_GM07_PQS24_fe5union_35843	4.985946626547144	10.524185539841822	8.815932439501685	10.44015870683274	9.719403135702866	10.657764562778691	0	5_ActiveEnh	ENSG00000100320.23	RBFOX2
chr22	36021712	36023066	K27ac_GM07_PQS24_fe5union_35844	7.2184053594677575	13.279746668738161	10.670019235943485	11.363303138898354	9.309595595150546	12.862747845915285	0	2_FlankTSS	ENSG00000100320.23	RBFOX2
chr22	36026358	36029771	K27ac_GM07_PQS24_fe5union_35845	33.569951402744906	25.056855362117453	35.74614844815541	38.72847686736775	29.65876657027562	31.290464055119593	0	1_ActiveTSS	ENSG00000100320.23	RBFOX2
chr22	36052316	36052829	K27ac_GM07_PQS24_fe5union_35846	24.584035702349958	11.754439652154533	4.855293685986042	9.766575133969681	8.872923265949067	9.281406396018381	0	6_WeakEnh	ENSG00000100320.23	RBFOX2
chr22	36055361	36056424	K27ac_GM07_PQS24_fe5union_35847	11.090719952398894	13.284522346690785	8.601138525369613	9.155616508087062	7.855208257063859	12.648113443360007	0	6_WeakEnh	ENSG00000100320.23	RBFOX2
chr22	36065180	36066685	K27ac_GM07_PQS24_fe5union_35848	26.580661059189875	27.829685873489186	27.927278799624265	19.835170814829905	26.467529958928264	27.840518959591613	0	1_ActiveTSS	ENSG00000100320.23	RBFOX2
chr22	36071498	36071841	K27ac_GM07_PQS24_fe5union_35849	7.858966381341946	8.624661579400625	4.071464247569142	7.483554461506487	6.178750038669608	2.33999061520281	0	3_Txn	ENSG00000100320.23	RBFOX2
chr1	159008327	159012372	K27ac_GM07_PQS24_fe5union_3585	35.68509697719709	38.17192102506946	22.12588803762068	24.80535766883142	34.924829176480614	35.06628949318749	0	1_ActiveTSS	ENSG00000163565.19	IFI16
chr22	36081176	36081564	K27ac_GM07_PQS24_fe5union_35850	12.099772327150943	24.02166863856919	11.698411361824627	10.520558691925567	9.664957579459918	10.86875934334973	0	5_ActiveEnh	NA	NA
chr22	36123390	36124117	K27ac_GM07_PQS24_fe5union_35851	23.9906404826606	19.71341182824874	20.919659104753844	20.597470968149967	22.932483178827486	21.887866544834264	0	5_ActiveEnh	ENSG00000128284.19	APOL3
chr22	36155392	36157820	K27ac_GM07_PQS24_fe5union_35852	25.083163393057657	26.321566199037832	22.725772355314355	24.48991198863987	25.546759100141166	28.25632786132635	0	2_FlankTSS	ENSG00000128284.19	APOL3
chr22	36237699	36240140	K27ac_GM07_PQS24_fe5union_35853	20.10771161836011	25.762299915685567	27.244291524356946	27.23410561942878	28.26664799513887	34.33565103152138	0	1_ActiveTSS	ENSG00000128335.14	APOL2
chr22	36244120	36245594	K27ac_GM07_PQS24_fe5union_35854	6.119339531399179	13.001031218755966	9.786651990210414	12.993981599513699	14.201430329249543	17.70916344576414	0	6_WeakEnh	ENSG00000128335.14	APOL2
chr22	36253140	36253650	K27ac_GM07_PQS24_fe5union_35855	11.360831982902207	9.336866475375057	7.034450572916669	8.189178606041901	9.513814505348154	9.584031419178935	0	2_FlankTSS	ENSG00000100342.21	APOL1
chr22	36322596	36336923	K27ac_GM07_PQS24_fe5union_35856	33.378253643591336	31.88949109100561	22.680945410944968	26.008598135610278	32.175258257689734	32.541333748820094	0	4_GenicEnh	ENSG00000100345.22	MYH9
chr22	36337127	36337929	K27ac_GM07_PQS24_fe5union_35857	11.327396407961432	14.890699902907746	6.6582365273667365	5.855679339725368	12.817751897724541	11.4016585300269	0	4_GenicEnh	ENSG00000100345.22	MYH9
chr22	36338148	36340862	K27ac_GM07_PQS24_fe5union_35858	16.08296930151399	17.6893872046342	9.518630564660448	12.462564395311091	13.60208084589562	14.61986340402529	0	4_GenicEnh	ENSG00000100345.22	MYH9
chr22	36349962	36350165	K27ac_GM07_PQS24_fe5union_35859	6.971672712941992	14.186123552128358	1.5580675023290884	1.3928611736805474	3.5205854865929145	3.567614762824231	4	6_WeakEnh	ENSG00000100345.22	MYH9
chr1	159015112	159016711	K27ac_GM07_PQS24_fe5union_3586	13.957985076822549	11.036431936647249	20.901762049126788	14.878009658828164	6.305212406131211	5.619491281727762	2	4_GenicEnh	ENSG00000163565.19	IFI16
chr22	36350691	36351759	K27ac_GM07_PQS24_fe5union_35860	17.47939287899086	19.885322449947864	11.603568660847627	12.876313043581057	15.583949239229776	10.607938974322353	0	5_ActiveEnh	ENSG00000100345.22	MYH9
chr22	36351955	36352902	K27ac_GM07_PQS24_fe5union_35861	11.670801668964597	13.941033617171941	11.36505741981257	9.574529539460196	10.277030917597996	11.529690564274482	0	5_ActiveEnh	ENSG00000100345.22	MYH9
chr22	36354442	36356225	K27ac_GM07_PQS24_fe5union_35862	20.04157465856475	22.355648701182435	11.264312472671406	21.44526291703696	13.902903762931833	12.614681327992093	0	2_FlankTSS	ENSG00000100345.22	MYH9
chr22	36357268	36357985	K27ac_GM07_PQS24_fe5union_35863	13.445878365896952	13.460428237019023	6.437245225730987	10.223405286316824	5.937881239703588	10.43374358098983	0	5_ActiveEnh	ENSG00000100345.22	MYH9
chr22	36359744	36360481	K27ac_GM07_PQS24_fe5union_35864	4.517431313224629	7.20832312253073	4.137544851665298	6.39487344008537	11.521538391872173	6.325089739049499	0	5_ActiveEnh	ENSG00000100345.22	MYH9
chr22	36360771	36361661	K27ac_GM07_PQS24_fe5union_35865	12.449396567138741	15.841601781769088	8.877321130466322	9.856330955328174	4.307414153050267	7.1364621689182295	0	5_ActiveEnh	ENSG00000100345.22	MYH9
chr22	36362234	36367743	K27ac_GM07_PQS24_fe5union_35866	21.68505212383572	19.697307798520182	11.834466895790605	13.16430482679689	12.369381282411457	10.454890905644993	0	5_ActiveEnh	ENSG00000100345.22	MYH9
chr22	36367936	36369940	K27ac_GM07_PQS24_fe5union_35867	19.380274057659474	24.19853565881487	16.190118077611224	15.802060635336987	16.8372206095061	16.892432068225066	0	5_ActiveEnh	ENSG00000100345.22	MYH9
chr22	36374745	36374985	K27ac_GM07_PQS24_fe5union_35868	9.407283307270824	14.521533906429593	16.5264575982094	10.549171363996585	7.824771909503616	7.30090273888109	0	5_ActiveEnh	ENSG00000100345.22	MYH9
chr22	36379584	36380287	K27ac_GM07_PQS24_fe5union_35869	13.421924513431684	6.9688970463483715	6.841192859579037	5.492117514428834	4.029605578799117	2.4658744209521286	0	4_GenicEnh	ENSG00000100345.22	MYH9
chr1	159038881	159040317	K27ac_GM07_PQS24_fe5union_3587	9.291959395088634	14.76886903642039	10.772119994376043	8.402023072154906	9.220742210872523	20.6969865437118	0	4_GenicEnh	ENSG00000163565.19	IFI16
chr22	36382827	36383363	K27ac_GM07_PQS24_fe5union_35870	16.304241899769522	13.746867342420611	6.945442683088722	10.369823980917865	8.689879101856446	10.028222490437404	0	5_ActiveEnh	ENSG00000100345.22	MYH9
chr22	36383571	36384181	K27ac_GM07_PQS24_fe5union_35871	13.27534739688273	12.315836701911298	8.862662433247754	6.554331636149595	4.34285094931081	10.177100756701108	0	3_Txn	ENSG00000100345.22	MYH9
chr22	36384721	36388075	K27ac_GM07_PQS24_fe5union_35872	80.6596686429842	60.863232110001675	66.91690055273453	64.23787630208477	82.28847675150148	62.16656403379201	0	1_ActiveTSS	ENSG00000100345.22	MYH9
chr22	36388446	36389401	K27ac_GM07_PQS24_fe5union_35873	14.349248823580474	14.019412520430553	17.412917408640446	15.008006909707692	28.834468775573498	20.877522697489084	0	2_FlankTSS	ENSG00000100345.22	MYH9
chr22	36397207	36398653	K27ac_GM07_PQS24_fe5union_35874	16.384213872793225	16.337503972997517	7.3354884041204285	10.629785489873028	12.211199867513963	9.391048680953858	0	6_WeakEnh	ENSG00000100345.22	MYH9
chr22	36398893	36399637	K27ac_GM07_PQS24_fe5union_35875	14.393277558983607	9.267020353533029	4.223751843375994	7.066107093360825	5.185919212750198	1.9216998041727458	0	5_ActiveEnh	ENSG00000100345.22	MYH9
chr22	36417023	36417329	K27ac_GM07_PQS24_fe5union_35876	16.290138546912285	15.653035909766501	10.144479615167183	6.2415089984005485	4.378678681180215	2.718998039460885	0	5_ActiveEnh	ENSG00000100345.22	MYH9
chr22	36418884	36420931	K27ac_GM07_PQS24_fe5union_35877	9.492449391115711	8.929098241579158	14.901762767904938	16.661157037394165	8.651294770327564	9.677023553279755	0	6_WeakEnh	ENSG00000100345.22	MYH9
chr22	36423485	36423884	K27ac_GM07_PQS24_fe5union_35878	5.723343793749549	4.081137076532389	10.599179633133451	19.259580896222058	4.969256707513269	8.959416138046127	1	6_WeakEnh	ENSG00000100345.22	MYH9
chr22	36438165	36440733	K27ac_GM07_PQS24_fe5union_35879	19.25574211387769	18.730562656816918	22.139900824238214	24.520277933706243	26.310746831440223	25.87363143682266	0	3_Txn	ENSG00000100348.10	TXN2
chr1	159040450	159041532	K27ac_GM07_PQS24_fe5union_3588	7.451809436897158	15.365681500851142	5.557571550283136	11.062177959176523	10.739106005929973	17.50739663700294	0	4_GenicEnh	ENSG00000163565.19	IFI16
chr22	36444443	36446113	K27ac_GM07_PQS24_fe5union_35880	13.542682160114722	10.837419611047906	17.328008451933904	15.516451443328661	25.470511646016902	29.340610259861684	0	3_Txn	ENSG00000100348.10	TXN2
chr22	36455339	36455728	K27ac_GM07_PQS24_fe5union_35881	10.154589195147247	5.591007376627765	5.596474717789391	8.49120383543742	14.43141402919338	12.205653937235192	0	2_FlankTSS	ENSG00000100348.10	TXN2
chr22	36457434	36458681	K27ac_GM07_PQS24_fe5union_35882	8.920854023691971	11.327707552064473	6.85029565962131	7.392737497516411	20.288586128936053	26.608472862488593	5	5_ActiveEnh	ENSG00000100348.10	TXN2
chr22	36461767	36462230	K27ac_GM07_PQS24_fe5union_35883	10.925887185037812	5.711351099621995	10.186301867148268	11.224568644056479	12.290174388472934	15.026349555746181	0	6_WeakEnh	ENSG00000100348.10	TXN2
chr22	36462416	36462751	K27ac_GM07_PQS24_fe5union_35884	12.034116135407054	11.842489599510918	6.209259070157016	10.496940704336769	13.095445716285994	16.701959685101052	0	6_WeakEnh	ENSG00000100348.10	TXN2
chr22	36464771	36469511	K27ac_GM07_PQS24_fe5union_35885	35.35395401822167	33.36819707304479	29.35654213305927	28.638139446027786	33.806641224822584	34.1391307724658	0	5_ActiveEnh	ENSG00000100348.10	TXN2
chr22	36469601	36472973	K27ac_GM07_PQS24_fe5union_35886	22.302512055911585	19.15599791894265	14.156727990318862	14.412468807496456	18.610664678389664	21.769813709127117	0	3_Txn	ENSG00000100348.10	TXN2
chr22	36480895	36482564	K27ac_GM07_PQS24_fe5union_35887	36.708145489563776	35.39238247002251	42.100424716574274	45.38404547507906	41.45503198003683	32.40582686522946	0	1_ActiveTSS	ENSG00000100348.10	TXN2
chr22	36506742	36507444	K27ac_GM07_PQS24_fe5union_35888	17.036200945056876	7.585678532737063	18.803290861183093	12.358039656511433	14.110292543397675	16.08654665585504	0	2_FlankTSS	ENSG00000100350.15	FOXRED2
chr22	36527989	36529231	K27ac_GM07_PQS24_fe5union_35889	43.57442738783763	18.554968937313426	24.59830633705244	26.70774165185325	27.075348447877005	23.310874837364764	0	1_ActiveTSS	ENSG00000100353.18	EIF3D
chr1	159076525	159076881	K27ac_GM07_PQS24_fe5union_3589	16.49851245911875	17.04849848843105	4.678684986436246	5.469792700013788	2.794659827493455	9.87894552695974	4	5_ActiveEnh	ENSG00000163568.15	AIM2
chr22	36529401	36530442	K27ac_GM07_PQS24_fe5union_35890	32.54659037506094	19.212419339070433	18.869353293929308	17.86945988597048	25.544158864772182	18.09253098115012	0	1_ActiveTSS	ENSG00000100353.18	EIF3D
chr22	36541341	36543461	K27ac_GM07_PQS24_fe5union_35891	36.770413238461906	32.78375836417061	20.112687868019226	19.29702794894899	10.498810304176239	8.477369776228104	4	5_ActiveEnh	ENSG00000100353.18	EIF3D
chr22	36543588	36545520	K27ac_GM07_PQS24_fe5union_35892	40.55696140746314	24.35542163399206	13.078976029770638	14.182669201362991	9.324091996760476	10.637116533737522	4	5_ActiveEnh	ENSG00000100353.18	EIF3D
chr22	36546634	36547097	K27ac_GM07_PQS24_fe5union_35893	27.334670276665086	12.742336051620878	2.6553799350813767	6.2221541977611805	3.051564093972175	5.152440987232813	4	6_WeakEnh	ENSG00000100353.18	EIF3D
chr22	36547326	36547970	K27ac_GM07_PQS24_fe5union_35894	20.268917638084915	5.809962692485448	2.186320527461785	0.711243917616262	1.0713564529611057	1.6958523888637456	4	6_WeakEnh	ENSG00000100353.18	EIF3D
chr22	36576544	36577141	K27ac_GM07_PQS24_fe5union_35895	16.318780442059413	22.31369170977844	7.340226315816704	10.645586754285278	14.235239808521506	17.45205098884422	0	5_ActiveEnh	ENSG00000166862.7	CACNG2
chr22	36775593	36776130	K27ac_GM07_PQS24_fe5union_35896	30.700176083086635	23.64035117284214	23.02048946443352	25.982016643495434	23.650952407226637	13.431771600507863	0	1_ActiveTSS	ENSG00000100360.15	IFT27
chr22	36879474	36879677	K27ac_GM07_PQS24_fe5union_35897	10.512117471864231	9.54715760223529	2.431339207263538	2.2901490995825715	11.164953973132391	11.33474653428658	0	7_Repressed	ENSG00000100365.16	NCF4
chr22	37018856	37020720	K27ac_GM07_PQS24_fe5union_35898	51.74028946842266	35.50899472804416	64.77072305833698	54.15754476054664	46.20138979499234	47.90714133366654	0	2_FlankTSS	ENSG00000128311.14	TST
chr22	37051791	37052098	K27ac_GM07_PQS24_fe5union_35899	25.96848918846571	20.627752670312045	14.427697704430908	18.65857002397559	10.516017886118346	11.754585313784531	0	2_FlankTSS	ENSG00000100379.17	KCTD17
chr1	11787225	11788195	K27ac_GM07_PQS24_fe5union_359	11.415023306826539	8.327222855673602	15.927457739493514	12.738597316817714	10.045486835492655	11.968033102030729	0	5_ActiveEnh	ENSG00000215910.7	C1orf167
chr1	159077319	159077728	K27ac_GM07_PQS24_fe5union_3590	10.904812858195559	15.97680950759449	3.202416110823712	4.010041985840089	10.0294491187322	11.526036013039224	3	5_ActiveEnh	ENSG00000163568.15	AIM2
chr22	37173989	37174281	K27ac_GM07_PQS24_fe5union_35900	12.654686869408994	3.186641278936249	12.840889399304663	18.074524761204184	10.132856173100489	13.459722218221215	0	9_EnhBiv	ENSG00000100385.14	IL2RB
chr22	37175752	37177720	K27ac_GM07_PQS24_fe5union_35901	15.77957145708834	17.01776745563569	25.757218402416704	24.837047379257317	18.833536180990432	18.424488516833605	0	6_WeakEnh	ENSG00000100385.14	IL2RB
chr22	37186670	37189394	K27ac_GM07_PQS24_fe5union_35902	28.53310411690729	29.267932703966967	23.038767242026946	25.77845737970474	27.05545124082023	30.045429769050077	0	2_FlankTSS	ENSG00000133466.14	C1QTNF6
chr22	37196645	37197228	K27ac_GM07_PQS24_fe5union_35903	9.922446637848125	5.367451365373526	10.49815115480614	8.376911150115003	18.002230418079286	20.265469026403217	0	6_WeakEnh	ENSG00000133466.14	C1QTNF6
chr22	37197370	37199449	K27ac_GM07_PQS24_fe5union_35904	35.16097746718248	27.842395674313625	45.72010912225782	41.2896425592826	36.41826468265563	33.819801805102195	0	6_WeakEnh	ENSG00000133466.14	C1QTNF6
chr22	37228106	37230850	K27ac_GM07_PQS24_fe5union_35905	41.10538370583829	22.945133828806885	15.398129055018911	22.18930557765049	17.05206286713673	14.051955296761047	0	6_WeakEnh	ENSG00000128340.15	RAC2
chr22	37237203	37237468	K27ac_GM07_PQS24_fe5union_35906	18.16907411820852	10.010428999657226	5.380548568527024	1.7112011072878497	4.345254539773323	3.805257035614459	0	7_Repressed	ENSG00000128340.15	RAC2
chr22	37242657	37243165	K27ac_GM07_PQS24_fe5union_35907	14.515174947221357	10.543260087644521	5.608543374089141	3.272064937383782	2.097524817643948	2.1445994458930397	0	6_WeakEnh	ENSG00000128340.15	RAC2
chr22	37243753	37244275	K27ac_GM07_PQS24_fe5union_35908	24.73356124356473	17.280685080706995	7.61058734056581	9.047757540145023	5.156178743955686	4.986469342545225	4	2_FlankTSS	ENSG00000128340.15	RAC2
chr22	37271401	37272711	K27ac_GM07_PQS24_fe5union_35909	10.040421763515347	15.983996878783117	4.28168344519329	7.454345042959769	4.857878446963599	8.236221375442382	4	6_WeakEnh	ENSG00000100055.21	CYTH4
chr1	159088455	159088852	K27ac_GM07_PQS24_fe5union_3591	16.139602753687953	13.773512514641054	3.0743411447242863	16.292722334954487	7.111822571097528	9.653023066798584	0	6_WeakEnh	ENSG00000163568.15	AIM2
chr22	37272847	37273636	K27ac_GM07_PQS24_fe5union_35910	21.99772719122852	27.124819809044165	10.181815696807405	17.418908597088695	15.486700669025788	15.847100093432896	0	6_WeakEnh	ENSG00000100055.21	CYTH4
chr22	37303482	37303921	K27ac_GM07_PQS24_fe5union_35911	18.45900834839924	13.448532243263228	11.312590155192359	23.492402315086167	6.887359306582028	9.098808577837595	0	6_WeakEnh	ENSG00000100055.21	CYTH4
chr22	37304067	37304483	K27ac_GM07_PQS24_fe5union_35912	17.68528993904338	17.196907903944297	9.479311197192086	20.251448430790926	11.589983470973225	8.863097777627635	0	6_WeakEnh	ENSG00000100055.21	CYTH4
chr22	37306026	37308411	K27ac_GM07_PQS24_fe5union_35913	21.474584447465606	21.80942088450296	16.652321901460947	27.98157328845201	10.607910651062161	10.768862470635657	2	6_WeakEnh	ENSG00000100055.21	CYTH4
chr22	37327433	37328020	K27ac_GM07_PQS24_fe5union_35914	9.417329087798418	19.17014481742616	11.541190018901055	16.392970016644504	3.050797304016705	8.364780561731099	0	7_Repressed	ENSG00000100055.21	CYTH4
chr22	37328240	37330132	K27ac_GM07_PQS24_fe5union_35915	20.00117403966613	37.540296621338904	17.33254131687695	22.139278052904388	10.932599328463782	7.040762403584805	2	6_WeakEnh	ENSG00000100055.21	CYTH4
chr22	37345196	37346893	K27ac_GM07_PQS24_fe5union_35916	11.691931416868089	17.991341235509285	21.94029121739519	26.176547789163866	7.25586236862814	12.255021670785496	2	6_WeakEnh	NA	NA
chr22	37431419	37432466	K27ac_GM07_PQS24_fe5union_35917	27.30613103545012	35.93864779227142	24.440014759706532	26.678973012207504	24.81638594805412	27.393793056347146	0	6_WeakEnh	ENSG00000166897.16	ELFN2
chr22	37432534	37433753	K27ac_GM07_PQS24_fe5union_35918	18.988134451676423	17.380701904708147	16.537748157172484	14.18665119673679	15.209549932828866	21.254397926111256	0	7_Repressed	ENSG00000166897.16	ELFN2
chr22	37454868	37455458	K27ac_GM07_PQS24_fe5union_35919	13.997799567311354	16.63811331022294	4.124363978076216	4.939646073440294	5.725333346801776	5.4777059040253535	4	6_WeakEnh	ENSG00000166897.16	ELFN2
chr1	159090720	159093020	K27ac_GM07_PQS24_fe5union_3592	17.80026961979485	24.052723303052225	14.331647915559461	18.16159568481917	11.391042084575677	14.227343933691541	0	5_ActiveEnh	ENSG00000163568.15	AIM2
chr22	37524852	37525560	K27ac_GM07_PQS24_fe5union_35920	42.849341703067196	38.80840919266491	24.854985224273072	22.017852333104027	25.927638030087856	23.016279424461548	0	5_ActiveEnh	ENSG00000100065.15	CARD10
chr22	37526167	37526454	K27ac_GM07_PQS24_fe5union_35921	10.184245071780957	7.289972006842342	10.238379055430801	14.013130234163118	10.88782828629848	5.167920043889479	0	5_ActiveEnh	ENSG00000100065.15	CARD10
chr22	37545389	37548029	K27ac_GM07_PQS24_fe5union_35922	41.65392762724685	33.3607253335997	43.94559470312519	35.54189101991691	38.681444401651596	32.67741941773173	0	5_ActiveEnh	ENSG00000128283.7	CDC42EP1
chr22	37559541	37564483	K27ac_GM07_PQS24_fe5union_35923	60.1821980368481	46.67627037240311	58.36742905785433	55.35231240133309	49.67525895603659	42.600817659092314	0	1_ActiveTSS	ENSG00000128283.7	CDC42EP1
chr22	37607752	37610564	K27ac_GM07_PQS24_fe5union_35924	38.11069656731405	28.568291767660664	39.09285458309567	36.704007816399766	37.789276008245714	31.95974726446524	0	1_ActiveTSS	ENSG00000100083.19	GGA1
chr22	37632625	37635473	K27ac_GM07_PQS24_fe5union_35925	24.668623575434474	24.75693122104941	36.613575982101864	43.36336048341655	19.447277062887515	22.854757811215208	0	5_ActiveEnh	ENSG00000100092.24	SH3BP1
chr22	37658060	37658347	K27ac_GM07_PQS24_fe5union_35926	13.364407565750486	11.723524975504663	10.496116028180362	11.015058596041051	8.512525883221306	23.53964301072541	0	2_FlankTSS	ENSG00000285304.1	RP1-37E16.13
chr22	37658684	37659697	K27ac_GM07_PQS24_fe5union_35927	22.98628303831549	13.00368252242566	16.648841607937033	23.197991421868796	27.09403578915188	20.285417107506913	0	2_FlankTSS	ENSG00000241360.2	PDXP
chr22	37661559	37662583	K27ac_GM07_PQS24_fe5union_35928	14.340429571051908	17.48682149581172	23.455796016912	21.257070523717815	12.00046205223686	14.139815524645707	0	5_ActiveEnh	ENSG00000285304.1	RP1-37E16.13
chr22	37669508	37669757	K27ac_GM07_PQS24_fe5union_35929	9.193401311465344	10.141527886944111	10.81233548671446	11.667653029327662	4.657567144834271	20.645964293288795	0	5_ActiveEnh	ENSG00000100097.12	LGALS1
chr1	159780962	159781388	K27ac_GM07_PQS24_fe5union_3593	21.372993770651032	16.155049188620428	15.534765359740696	23.97494220330842	15.23704094206135	8.983345816173387	0	2_FlankTSS	ENSG00000158716.9	DUSP23
chr22	37669988	37670238	K27ac_GM07_PQS24_fe5union_35930	4.81110947275939	8.694002060843347	10.728274828254982	8.605989864581538	11.816337687841248	9.84875819189458	0	3_Txn	ENSG00000100097.12	LGALS1
chr22	37673643	37679174	K27ac_GM07_PQS24_fe5union_35931	72.55618140357676	52.5448321055732	69.5578475327329	59.1214862138135	57.74792176401394	50.83331469306181	0	1_ActiveTSS	ENSG00000100097.12	LGALS1
chr22	37686245	37687238	K27ac_GM07_PQS24_fe5union_35932	42.846093522051916	29.18288571518677	39.666965964635835	37.39510296589109	38.00626789339479	33.2738257979119	0	1_ActiveTSS	ENSG00000100101.15	RP1-37E16.12
chr22	37739257	37739803	K27ac_GM07_PQS24_fe5union_35933	6.757556434100048	3.490552828597807	17.712466409981538	15.35011180738076	4.1402906242025415	3.9547899102326327	2	6_WeakEnh	ENSG00000100106.22	TRIOBP
chr22	37741480	37742520	K27ac_GM07_PQS24_fe5union_35934	14.951220504971278	14.076873408227705	25.601498041886046	32.96805362780612	12.728320797475162	17.60970545641426	2	6_WeakEnh	ENSG00000100106.22	TRIOBP
chr22	37742580	37744606	K27ac_GM07_PQS24_fe5union_35935	24.47638803254732	24.729822405547054	25.1520385392745	30.27234808463822	17.69347118606062	16.160270079098947	0	5_ActiveEnh	ENSG00000100106.22	TRIOBP
chr22	37745053	37748633	K27ac_GM07_PQS24_fe5union_35936	76.4296073690135	43.07050689754377	77.47987115612986	63.85300217444165	51.55280557714271	35.865169162852936	0	1_ActiveTSS	ENSG00000100106.22	TRIOBP
chr22	37749911	37752617	K27ac_GM07_PQS24_fe5union_35937	25.08440464549213	21.767081975899465	30.36529356378281	29.169699256792715	15.508460900982833	15.37777179972213	2	5_ActiveEnh	ENSG00000100106.22	TRIOBP
chr22	37752746	37753862	K27ac_GM07_PQS24_fe5union_35938	18.398032380145484	12.688785998977137	30.51592139439101	24.408698147376303	15.562505199324212	16.414469272277607	0	5_ActiveEnh	ENSG00000100106.22	TRIOBP
chr22	37775779	37777142	K27ac_GM07_PQS24_fe5union_35939	26.091197562661858	19.774209245189137	8.408164209978064	12.342282090184954	12.127256389075871	8.60350593192346	4	5_ActiveEnh	ENSG00000100106.22	TRIOBP
chr1	159848736	159850592	K27ac_GM07_PQS24_fe5union_3594	16.74671896109583	8.928348365476163	8.566033668613969	6.212440063859964	11.532255583953052	7.291079547863628	0	5_ActiveEnh	ENSG00000256029.6	RP11-190A12.7
chr22	37781618	37783173	K27ac_GM07_PQS24_fe5union_35940	13.03645964781267	13.143892236043154	6.3390407018898705	6.517082761226439	8.481788056834473	5.297864816743587	0	5_ActiveEnh	ENSG00000189060.6	H1-0
chr22	37802511	37802809	K27ac_GM07_PQS24_fe5union_35941	14.049080487006021	5.755898187828732	6.291174001001615	4.3323855906186255	16.127942909474875	10.51032261710406	0	2_FlankTSS	ENSG00000189060.6	H1-0
chr22	37804424	37807124	K27ac_GM07_PQS24_fe5union_35942	38.864961827223404	28.36652509929868	33.94377333233085	28.39730515036855	37.04913667451546	31.141280357792844	0	1_ActiveTSS	ENSG00000189060.6	H1-0
chr22	37843518	37844415	K27ac_GM07_PQS24_fe5union_35943	39.398653471522934	34.01838330556399	45.49472219101221	41.06079502478565	46.94485775462985	34.97781561192872	0	1_ActiveTSS	ENSG00000100124.15	ANKRD54
chr22	37844586	37844818	K27ac_GM07_PQS24_fe5union_35944	4.953437172348146	23.974031061361444	15.66156260027672	11.796614327091618	3.207386777736214	19.401922167259517	0	1_ActiveTSS	ENSG00000100124.15	ANKRD54
chr22	37848753	37850148	K27ac_GM07_PQS24_fe5union_35945	23.317970527118966	19.257320344414975	22.440738689936612	24.84330436697762	24.997069567534957	21.22610226066943	0	1_ActiveTSS	ENSG00000100129.18	EIF3L
chr22	37884591	37884901	K27ac_GM07_PQS24_fe5union_35946	10.942466914407412	11.382613292778617	9.454073119556526	12.980821845037456	14.368018833201585	14.382216852163873	0	4_GenicEnh	ENSG00000100129.18	EIF3L
chr22	37887052	37888383	K27ac_GM07_PQS24_fe5union_35947	10.322041117877605	14.294656119687952	8.885315036192836	9.389506942636334	16.8205625139656	22.72125812179924	5	3_Txn	ENSG00000100129.18	EIF3L
chr22	37904382	37908199	K27ac_GM07_PQS24_fe5union_35948	75.34048887984007	53.581884800371476	63.807777004314914	60.272089256489906	60.510460688028985	57.52552482287746	0	5_ActiveEnh	ENSG00000100139.14	MICALL1
chr22	37908272	37908962	K27ac_GM07_PQS24_fe5union_35949	10.42947939424176	7.821181737894143	11.160268528224616	9.472522432022064	9.164912073260226	12.955426977241308	0	4_GenicEnh	ENSG00000100139.14	MICALL1
chr1	159852821	159855441	K27ac_GM07_PQS24_fe5union_3595	48.76776285136026	30.317390947770868	44.41394716040029	37.66529927407944	46.44239648287697	35.79852676679957	0	1_ActiveTSS	ENSG00000256029.6	RP11-190A12.7
chr22	37909185	37911275	K27ac_GM07_PQS24_fe5union_35950	9.342234785666738	12.711423334649679	16.75289897633776	18.18796033249323	14.231834248758702	19.581549555980377	0	2_FlankTSS	ENSG00000100139.14	MICALL1
chr22	37932834	37934481	K27ac_GM07_PQS24_fe5union_35951	17.349568014482582	16.217251310108626	17.97807254617294	14.957584318697808	15.564920776846796	23.091200852762782	0	5_ActiveEnh	ENSG00000100139.14	MICALL1
chr22	37953024	37953579	K27ac_GM07_PQS24_fe5union_35952	21.778191673788022	8.998967055502028	11.305837682550134	12.707685933569737	10.174391209822408	15.81944184875572	0	1_ActiveTSS	ENSG00000128346.11	C22orf23
chr22	37953643	37954098	K27ac_GM07_PQS24_fe5union_35953	13.006181226893808	18.122128979531908	16.4394485814915	23.26595104168614	23.925704444610435	20.795929914104466	0	1_ActiveTSS	ENSG00000128346.11	C22orf23
chr22	38034785	38035250	K27ac_GM07_PQS24_fe5union_35954	26.56150737938037	17.223096364371145	6.267060365009186	9.378315984508122	16.32654602810535	15.37934557298323	3	6_WeakEnh	ENSG00000100142.16	POLR2F
chr22	38056962	38057422	K27ac_GM07_PQS24_fe5union_35955	8.430607412777967	18.10793465984528	14.785784712078971	17.333523148988135	15.559532813260727	10.53088369241229	0	1_ActiveTSS	ENSG00000100151.16	PICK1
chr22	38177582	38178708	K27ac_GM07_PQS24_fe5union_35956	8.725979766111445	18.747780759755095	23.573654822856348	25.835313163681903	11.711212822455677	16.595427042128545	0	5_ActiveEnh	ENSG00000184381.20	PLA2G6
chr22	38179636	38181849	K27ac_GM07_PQS24_fe5union_35957	21.46637464202062	22.664198670103094	24.39538860279763	26.911200344265996	12.140524104135617	15.173097794920324	0	2_FlankTSS	ENSG00000184381.20	PLA2G6
chr22	38182040	38182340	K27ac_GM07_PQS24_fe5union_35958	10.734464683844875	15.952083084988196	13.408217945917029	11.716502909272064	10.84773394752	13.278957620041174	0	2_FlankTSS	ENSG00000184381.20	PLA2G6
chr22	38201955	38206293	K27ac_GM07_PQS24_fe5union_35959	29.77217245963932	34.949543586321596	43.63132391802752	37.381166343808246	27.279035031100126	26.342864907259774	0	5_ActiveEnh	ENSG00000185022.12	MAFF
chr1	159880359	159881010	K27ac_GM07_PQS24_fe5union_3596	11.661634129914944	14.041527007223218	11.901341580941173	9.327038928518526	8.276129323002712	7.450755983067626	0	6_WeakEnh	ENSG00000213085.10	CFAP45
chr22	38217660	38220951	K27ac_GM07_PQS24_fe5union_35960	24.277964848212832	24.709568071014388	30.08610005292622	32.66374164507826	24.418695932137968	25.737571921258965	0	5_ActiveEnh	ENSG00000198792.13	TMEM184B
chr22	38227918	38229803	K27ac_GM07_PQS24_fe5union_35961	40.56746200867027	36.438185427573536	25.94143729653309	28.757226078142992	26.019495813078375	24.464811062475793	0	5_ActiveEnh	ENSG00000198792.13	TMEM184B
chr22	38230107	38231172	K27ac_GM07_PQS24_fe5union_35962	15.434701751419013	17.637326762310586	13.802559686750532	12.556922941316403	7.577339279295374	11.41403510311937	0	4_GenicEnh	ENSG00000198792.13	TMEM184B
chr22	38237929	38241833	K27ac_GM07_PQS24_fe5union_35963	36.53332897165751	40.262732446817424	31.243877454081463	39.25856147425776	27.93297603646995	34.3102026021963	0	5_ActiveEnh	ENSG00000198792.13	TMEM184B
chr22	38243121	38243595	K27ac_GM07_PQS24_fe5union_35964	4.081056422429531	13.383820472921322	8.612673006124512	7.777279492703265	2.0293920558912597	5.6511720697368455	0	5_ActiveEnh	ENSG00000198792.13	TMEM184B
chr22	38256277	38258351	K27ac_GM07_PQS24_fe5union_35965	18.35647142436456	22.57031771896403	28.651182351020122	23.640410461102682	18.100321525206	19.56424415131445	0	1_ActiveTSS	ENSG00000198792.13	TMEM184B
chr22	38260441	38261469	K27ac_GM07_PQS24_fe5union_35966	8.067904519542257	7.567040568740235	19.383390357282792	14.97277188983771	10.638933378975509	12.475625651855346	1	5_ActiveEnh	ENSG00000198792.13	TMEM184B
chr22	38271990	38273801	K27ac_GM07_PQS24_fe5union_35967	38.98392634978634	31.015506872956966	44.11484159822015	38.866185857524165	36.70339203863758	34.30367981289252	0	1_ActiveTSS	ENSG00000198792.13	TMEM184B
chr22	38282992	38285432	K27ac_GM07_PQS24_fe5union_35968	18.000317038483704	21.946127217563628	18.520852834377266	20.189615340137127	17.826920607926507	22.724331306503935	0	5_ActiveEnh	ENSG00000198792.13	TMEM184B
chr22	38309744	38319333	K27ac_GM07_PQS24_fe5union_35969	51.09594623077573	38.909101140751	49.48821673020922	47.40698491352257	33.83012703014282	31.036004266874595	0	1_ActiveTSS	ENSG00000213923.13	CSNK1E
chr1	159881943	159882875	K27ac_GM07_PQS24_fe5union_3597	15.26437658646952	13.497808505828777	16.09928711007827	13.46814078842497	12.22242278974491	10.302580207204183	0	5_ActiveEnh	ENSG00000213085.10	CFAP45
chr22	38327542	38327868	K27ac_GM07_PQS24_fe5union_35970	25.021731929915166	12.087755472963956	3.673487941463782	6.9269812519301075	10.202887387048198	8.88893863205973	4	5_ActiveEnh	ENSG00000283900.1	TPTEP2-CSNK1E
chr22	38327944	38328512	K27ac_GM07_PQS24_fe5union_35971	10.633367994560404	8.124400882426247	3.976498764516396	2.6097639682916314	4.112591496787101	3.9976516210590014	0	5_ActiveEnh	ENSG00000283900.1	TPTEP2-CSNK1E
chr22	38397752	38398927	K27ac_GM07_PQS24_fe5union_35972	27.96063295244876	19.78235211095225	15.96091514143822	14.322236205622879	15.831205034658536	15.192233381113981	0	2_FlankTSS	ENSG00000283900.1	TPTEP2-CSNK1E
chr22	38467561	38469354	K27ac_GM07_PQS24_fe5union_35973	41.390834064072166	29.341686018751638	33.1940481681267	37.90255074614842	38.67083110045171	33.03287884014126	0	1_ActiveTSS	ENSG00000100196.11	KDELR3
chr22	38504185	38506454	K27ac_GM07_PQS24_fe5union_35974	69.90692192967174	60.821493984161826	75.94902365880122	67.74070059815848	81.15879702744525	68.72559472724465	0	1_ActiveTSS	ENSG00000100201.23	DDX17
chr22	38506523	38507441	K27ac_GM07_PQS24_fe5union_35975	66.85920466128319	63.20749023598516	80.89187483877356	70.03142458779993	78.50198770913809	68.94144707763668	0	2_FlankTSS	ENSG00000100201.23	DDX17
chr22	38554550	38554975	K27ac_GM07_PQS24_fe5union_35976	5.481891248892736	4.7316315687451	4.966377119734271	8.087561061295396	11.161705986522025	11.817336061526698	0	5_ActiveEnh	ENSG00000100206.10	DMC1
chr22	38655755	38657082	K27ac_GM07_PQS24_fe5union_35977	37.37076845382351	35.56609749879907	57.31691065796041	39.525166330752626	45.17133706942016	42.623788615111344	0	1_ActiveTSS	ENSG00000184949.18	FAM227A
chr22	38681463	38682424	K27ac_GM07_PQS24_fe5union_35978	13.263771038459613	13.062780224539557	13.57634521085141	16.770860187989193	13.791818065995605	14.746047867243911	0	1_ActiveTSS	ENSG00000100216.6	TOMM22
chr22	38699634	38701810	K27ac_GM07_PQS24_fe5union_35979	39.66702322155203	31.724961119817223	58.681506087381365	44.45125468119046	30.692353987277556	26.88876912223682	0	1_ActiveTSS	ENSG00000100221.11	JOSD1
chr1	159889257	159891482	K27ac_GM07_PQS24_fe5union_3598	26.034746077672235	24.3035773602984	19.326336500786635	21.89458469729198	15.191307801691286	10.338962078549475	0	5_ActiveEnh	ENSG00000213085.10	CFAP45
chr22	38705890	38707641	K27ac_GM07_PQS24_fe5union_35980	33.83474449831665	33.50845406985362	41.715207928099744	37.92159588537669	34.97018239372865	32.94865329683702	0	1_ActiveTSS	ENSG00000100226.16	GTPBP1
chr22	38754015	38756104	K27ac_GM07_PQS24_fe5union_35981	67.84499298412884	38.38530122041102	53.69916493862239	46.324028697855795	47.84936128857408	34.84891857026749	0	1_ActiveTSS	ENSG00000100242.15	SUN2
chr22	38756163	38756575	K27ac_GM07_PQS24_fe5union_35982	44.13573910833399	16.12237711044451	19.11173150401364	27.94359158265855	28.897620677079676	16.339382924385685	0	2_FlankTSS	ENSG00000100242.15	SUN2
chr22	38763707	38764898	K27ac_GM07_PQS24_fe5union_35983	22.13688305412602	12.395690615218138	16.695246529918617	20.83095676406164	5.781197997745114	6.902816510420281	2	5_ActiveEnh	ENSG00000100242.15	SUN2
chr22	38788086	38788539	K27ac_GM07_PQS24_fe5union_35984	12.056201192830148	10.743716279787074	10.188752377150369	26.055478733263715	9.749247668018207	13.240179017601386	0	5_ActiveEnh	ENSG00000100242.15	SUN2
chr22	38788765	38789186	K27ac_GM07_PQS24_fe5union_35985	13.802025106476314	14.1932891305418	14.368176530534193	17.79694921145298	6.527411570938795	13.713343995601054	0	5_ActiveEnh	ENSG00000100242.15	SUN2
chr22	38793469	38794170	K27ac_GM07_PQS24_fe5union_35986	30.185995424307873	23.591129904689062	33.872373878029556	25.866811247598307	15.952780455284824	11.102678456373951	2	1_ActiveTSS	ENSG00000100242.15	SUN2
chr22	38802566	38802853	K27ac_GM07_PQS24_fe5union_35987	11.124131152994623	6.127873321223803	3.1550560457273735	9.644815048413957	7.630505129056207	5.549694317402035	0	6_WeakEnh	ENSG00000100246.13	DNAL4
chr22	38802990	38803427	K27ac_GM07_PQS24_fe5union_35988	9.512733722198753	6.81757262287155	6.388441922634809	3.3781438931461243	7.344574756746478	4.9453018404197016	0	7_Repressed	ENSG00000100246.13	DNAL4
chr22	38871160	38872254	K27ac_GM07_PQS24_fe5union_35989	24.9795421653314	25.118058882085453	27.424766366527237	25.039575485536847	19.61643631703586	19.597746040311215	0	2_FlankTSS	ENSG00000183741.12	CBX6
chr1	159912482	159912774	K27ac_GM07_PQS24_fe5union_3599	12.24973688958791	10.74531599930461	8.870696044213528	1.2345487670829716	7.927256361446702	6.763418893426208	0	6_WeakEnh	ENSG00000213085.10	CFAP45
chr22	38872375	38873143	K27ac_GM07_PQS24_fe5union_35990	15.526443961008054	11.745465640793036	15.269370741110874	25.341867579995185	19.52666924203518	15.688867953435693	0	1_ActiveTSS	ENSG00000183741.12	CBX6
chr22	39014111	39015171	K27ac_GM07_PQS24_fe5union_35991	34.78338863228791	35.553416149997595	26.632030984871566	27.57046960506717	15.953704231790446	26.067019154304166	0	2_FlankTSS	ENSG00000244509.4	APOBEC3C
chr22	39021072	39021956	K27ac_GM07_PQS24_fe5union_35992	21.836607000103434	13.920013670983222	12.392859475516325	18.163561363569354	13.93561698562584	16.358998828589687	0	1_ActiveTSS	ENSG00000243811.12	APOBEC3D
chr22	39040761	39041457	K27ac_GM07_PQS24_fe5union_35993	35.40406836420537	24.23175139191106	20.365345353863983	17.790735447160262	22.233483343769546	17.44368343674252	0	1_ActiveTSS	ENSG00000128394.17	APOBEC3F
chr22	39077238	39077696	K27ac_GM07_PQS24_fe5union_35994	19.69411892856417	20.25232334988911	17.409412584395483	18.557404896501545	7.262317223095443	14.972553495267539	0	1_ActiveTSS	ENSG00000239713.9	APOBEC3G
chr22	39145118	39145645	K27ac_GM07_PQS24_fe5union_35995	32.15217354608176	17.164595805467922	19.234365728314973	18.92458051071303	20.929483358901656	16.004093454344194	0	2_FlankTSS	ENSG00000100307.13	CBX7
chr22	39145794	39146443	K27ac_GM07_PQS24_fe5union_35996	9.388802719746359	14.581426148067685	23.964464795425695	27.090313633556992	4.433827022270521	16.330997505786723	2	2_FlankTSS	ENSG00000100307.13	CBX7
chr22	39173556	39178978	K27ac_GM07_PQS24_fe5union_35997	21.946111796027825	27.58434896619653	11.911219665728536	13.69545680185299	23.70598917865168	24.27061996203191	0	5_ActiveEnh	ENSG00000100307.13	CBX7
chr22	39184036	39186261	K27ac_GM07_PQS24_fe5union_35998	19.811085762801138	21.102821162904483	13.615044959610433	10.261545187131935	15.68554917994054	17.059847937154263	0	5_ActiveEnh	ENSG00000100307.13	CBX7
chr22	39253060	39255657	K27ac_GM07_PQS24_fe5union_35999	21.188526260537074	12.757882037953783	3.597214255089303	7.283536319975498	3.174478557603272	3.3704528405520002	4	6_WeakEnh	ENSG00000100311.17	PDGFB
chr1	1399492	1400574	K27ac_GM07_PQS24_fe5union_36	33.93783514168905	25.86029690892572	40.41409453755204	33.118914069565164	40.609250890191575	28.193783110000734	0	1_ActiveTSS	ENSG00000221978.12	CCNL2
chr1	11789853	11790986	K27ac_GM07_PQS24_fe5union_360	14.573575230872548	17.43344114857809	22.1594102181001	17.592257156368188	16.492884701018827	14.750594297612079	0	4_GenicEnh	ENSG00000177000.13	MTHFR
chr1	159915801	159917135	K27ac_GM07_PQS24_fe5union_3600	14.111721333441984	15.03356922756334	7.807955911698077	6.76548893302914	7.819880806478496	9.068999215396845	0	5_ActiveEnh	ENSG00000158710.15	TAGLN2
chr22	39307978	39310936	K27ac_GM07_PQS24_fe5union_36000	41.2227408739213	44.455335767985694	16.573992330772747	18.435957902615222	20.576552429271974	21.410679090324635	4	5_ActiveEnh	ENSG00000100316.16	RPL3
chr22	39316803	39320829	K27ac_GM07_PQS24_fe5union_36001	41.45132895081661	33.182440765514855	27.21768128077116	29.948212428337158	33.41246220940804	33.9590713405465	0	1_ActiveTSS	ENSG00000100316.16	RPL3
chr22	39399244	39400387	K27ac_GM07_PQS24_fe5union_36002	31.86153438399512	28.806842144228813	28.621256557994737	22.064476202143098	23.178099900211897	20.75275517225034	0	1_ActiveTSS	ENSG00000100324.14	TAB1
chr22	39405049	39405968	K27ac_GM07_PQS24_fe5union_36003	12.60136918980252	9.926894968266147	7.818653333518126	10.913657961349378	7.02465461037041	10.255423538752233	0	2_FlankTSS	ENSG00000100324.14	TAB1
chr22	39493243	39495510	K27ac_GM07_PQS24_fe5union_36004	12.508479741714439	12.803816304054179	15.723360790847158	21.08418373286887	7.449737969968671	14.801850575299417	0	5_ActiveEnh	ENSG00000100335.15	MIEF1
chr22	39500832	39501106	K27ac_GM07_PQS24_fe5union_36005	6.574433123577995	1.8053944049975421	0.7214591764890623	3.7494648809750695	14.416644947789196	9.854142045153168	5	3_Txn	ENSG00000100335.15	MIEF1
chr22	39501837	39502166	K27ac_GM07_PQS24_fe5union_36006	14.410034255343186	21.73589963357477	25.022515965896854	16.71824818622027	7.182468263036469	13.153612912936154	0	1_ActiveTSS	ENSG00000100335.15	MIEF1
chr22	39502325	39503306	K27ac_GM07_PQS24_fe5union_36007	24.067563253425	20.578909284219197	27.04373745207445	25.83012330070191	18.985946808000953	20.969824358674213	0	1_ActiveTSS	ENSG00000100335.15	MIEF1
chr22	39518688	39523992	K27ac_GM07_PQS24_fe5union_36008	59.771302245210386	40.099499580270596	52.327731036870176	45.547564227193156	42.60088233662176	46.13938356935021	0	1_ActiveTSS	ENSG00000128272.17	ATF4
chr22	39532068	39532851	K27ac_GM07_PQS24_fe5union_36009	38.240039449838775	40.145310656655646	36.37934044976723	39.22690297728843	39.35326739809397	31.679951018141537	0	1_ActiveTSS	ENSG00000187051.9	RPS19BP1
chr1	159917547	159918058	K27ac_GM07_PQS24_fe5union_3601	10.00081825165294	11.53991953680184	12.501460641616534	13.352962986039076	4.525252577788497	5.323920690901125	0	4_GenicEnh	ENSG00000158710.15	TAGLN2
chr22	40043792	40044613	K27ac_GM07_PQS24_fe5union_36010	14.746918155986144	12.991117609298216	24.009580847253908	18.12592124287695	13.043128934485809	14.514397562907934	0	1_ActiveTSS	ENSG00000100354.21	TNRC6B
chr22	40044768	40045343	K27ac_GM07_PQS24_fe5union_36011	17.090957914651167	14.644761691926016	27.552074658682912	17.266588114079024	7.475947267802589	12.220317847112636	2	2_FlankTSS	ENSG00000100354.21	TNRC6B
chr22	40107127	40108636	K27ac_GM07_PQS24_fe5union_36012	12.733516595434475	9.635819873720347	20.901769977501765	18.65277913806131	21.20949785336002	22.21644600521333	0	2_FlankTSS	ENSG00000100354.21	TNRC6B
chr22	40175576	40181139	K27ac_GM07_PQS24_fe5union_36013	20.157034927163927	20.17214622043445	16.444794539629836	21.549842558245278	17.805059154065546	18.21021421935705	0	1_ActiveTSS	ENSG00000100354.21	TNRC6B
chr22	40183020	40184374	K27ac_GM07_PQS24_fe5union_36014	9.143768301284204	14.56621889297957	5.620410026560273	9.746728608736078	5.970454264552928	9.190966569865305	0	5_ActiveEnh	ENSG00000100354.21	TNRC6B
chr22	40196141	40196715	K27ac_GM07_PQS24_fe5union_36015	3.8400140235887106	14.238150282620408	15.948586124106399	11.90731020844939	12.243678794445296	10.556213855416289	0	5_ActiveEnh	ENSG00000100354.21	TNRC6B
chr22	40203482	40204912	K27ac_GM07_PQS24_fe5union_36016	8.823183963744286	9.938835862839813	11.721659373368981	10.232815694752984	10.464819796457387	15.533051414976482	0	6_WeakEnh	ENSG00000100354.21	TNRC6B
chr22	40238684	40239176	K27ac_GM07_PQS24_fe5union_36017	8.265310989303055	12.22767072882447	14.61213104558174	10.866571286535594	17.890662832158128	8.115031204053478	0	6_WeakEnh	ENSG00000100354.21	TNRC6B
chr22	40239345	40239697	K27ac_GM07_PQS24_fe5union_36018	17.10590107409367	8.049824969514376	9.202835932355717	4.30864163449316	6.833574669898499	3.9251167495509676	0	6_WeakEnh	ENSG00000100354.21	TNRC6B
chr22	40276049	40278057	K27ac_GM07_PQS24_fe5union_36019	15.412790997720435	13.035107353663367	18.45134393687941	24.068631657949044	11.393408907834353	14.252462582331546	0	1_ActiveTSS	ENSG00000100354.21	TNRC6B
chr1	159918457	159919295	K27ac_GM07_PQS24_fe5union_3602	4.95187863898463	7.873002424806091	19.731455794530067	10.468850455641615	3.1739088727874853	5.476653699266835	2	4_GenicEnh	ENSG00000158710.15	TAGLN2
chr22	40309088	40310149	K27ac_GM07_PQS24_fe5union_36020	11.111626116305395	22.7254496139839	10.711287742812113	13.484198044166343	12.737173881945997	17.56173652322807	0	5_ActiveEnh	ENSG00000100354.21	TNRC6B
chr22	40310254	40311466	K27ac_GM07_PQS24_fe5union_36021	15.966664834527815	30.179991641735057	16.36598612110094	18.936957673521093	20.78219006921517	25.959075622477943	0	2_FlankTSS	ENSG00000100354.21	TNRC6B
chr22	40345590	40347642	K27ac_GM07_PQS24_fe5union_36022	38.29865743609573	22.24888969483747	37.552079430014935	29.7457877967941	29.90423013287206	30.162834321878066	0	1_ActiveTSS	ENSG00000239900.14	ADSL
chr22	40370578	40371220	K27ac_GM07_PQS24_fe5union_36023	26.43599567450014	16.71584300499988	27.469766585694572	20.95980572481657	30.27482721872339	18.149144591282266	0	1_ActiveTSS	ENSG00000100359.21	SGSM3
chr22	40436534	40437100	K27ac_GM07_PQS24_fe5union_36024	6.5579449194590635	9.631215930643352	10.425903351584184	11.706664320134065	14.162025010109051	15.414417340090589	0	2_FlankTSS	ENSG00000196588.20	MRTFA
chr22	40447358	40452199	K27ac_GM07_PQS24_fe5union_36025	14.659308470870467	16.994568909237387	9.63430750920854	9.96989651989262	18.27747267945847	21.99488259800153	0	6_WeakEnh	ENSG00000196588.20	MRTFA
chr22	40484367	40487222	K27ac_GM07_PQS24_fe5union_36026	11.113979851174639	14.000781078107659	11.971795999761559	12.713582800605243	17.371836476691783	19.507573319316947	0	6_WeakEnh	ENSG00000196588.20	MRTFA
chr22	40497592	40499245	K27ac_GM07_PQS24_fe5union_36027	19.366662353534455	25.74066577788802	12.333047762670725	16.171205827762833	18.37605407035678	21.91233437125596	0	2_FlankTSS	ENSG00000196588.20	MRTFA
chr22	40499350	40500420	K27ac_GM07_PQS24_fe5union_36028	19.409995256502686	26.336293052040418	13.72733447067303	13.97763573438379	25.41963109691286	28.630691857531975	0	5_ActiveEnh	ENSG00000196588.20	MRTFA
chr22	40508717	40510445	K27ac_GM07_PQS24_fe5union_36029	6.594849454360615	11.913944434356273	10.46557559586501	8.77906783063884	14.398561476108537	13.301269027044137	0	5_ActiveEnh	ENSG00000196588.20	MRTFA
chr1	159921801	159926206	K27ac_GM07_PQS24_fe5union_3603	64.15081064838719	47.65018177570983	58.871829594751354	50.07074756047116	56.97630278028309	41.914828485576145	0	2_FlankTSS	ENSG00000158710.15	TAGLN2
chr22	40511544	40512565	K27ac_GM07_PQS24_fe5union_36030	8.11778951345802	8.828120314047242	5.533610802855858	7.9161659797014385	18.650354260944294	12.202567719695157	5	5_ActiveEnh	ENSG00000196588.20	MRTFA
chr22	40512698	40513653	K27ac_GM07_PQS24_fe5union_36031	17.198978298723254	19.74662280588591	14.436201947036064	8.95803879408002	15.446684594200459	18.215363382922295	0	5_ActiveEnh	ENSG00000196588.20	MRTFA
chr22	40527325	40528667	K27ac_GM07_PQS24_fe5union_36032	9.789993916498984	11.98251904787371	10.509788312990512	7.226052380893447	9.146307302336403	8.880850977961106	0	5_ActiveEnh	ENSG00000196588.20	MRTFA
chr22	40532210	40536005	K27ac_GM07_PQS24_fe5union_36033	16.007528648975097	18.3830358328455	8.207295552299124	10.117372108269157	17.64076100558814	14.220982705787694	0	5_ActiveEnh	ENSG00000196588.20	MRTFA
chr22	40559979	40560630	K27ac_GM07_PQS24_fe5union_36034	4.086822376996232	6.950803419641847	6.4864760451845624	6.765527547120442	15.304328306654057	14.310377607148073	5	3_Txn	ENSG00000196588.20	MRTFA
chr22	40560818	40561100	K27ac_GM07_PQS24_fe5union_36035	4.638615859280386	5.689895994614338	4.712476928873009	9.42124364325313	11.548492817547924	9.378740811361057	0	6_WeakEnh	ENSG00000196588.20	MRTFA
chr22	40597252	40598817	K27ac_GM07_PQS24_fe5union_36036	10.059594680433337	11.201880038350017	5.369524051550582	6.4428120622824245	11.521921191651824	15.65144417282711	3	6_WeakEnh	ENSG00000196588.20	MRTFA
chr22	40602326	40603801	K27ac_GM07_PQS24_fe5union_36037	14.21199408418028	8.804305270283283	10.092154371510606	6.671105696044732	13.777518796207547	10.948164567604366	0	6_WeakEnh	ENSG00000196588.20	MRTFA
chr22	40634803	40635553	K27ac_GM07_PQS24_fe5union_36038	7.102113983597194	8.905139441646119	6.830794101299772	7.8631656124845835	14.106763712361028	11.829912155242408	0	2_FlankTSS	ENSG00000196588.20	MRTFA
chr22	40635679	40636778	K27ac_GM07_PQS24_fe5union_36039	29.497464811969913	29.039529361380403	28.243454881828523	29.621190670852332	36.83886214669131	26.315676356387787	0	1_ActiveTSS	ENSG00000196588.20	MRTFA
chr1	159960451	159962091	K27ac_GM07_PQS24_fe5union_3604	16.81977642939045	16.646209187157897	13.529635760033587	14.565078143803222	15.428901883062212	13.929717217399698	0	5_ActiveEnh	ENSG00000162723.10	SLAMF9
chr22	40636940	40637625	K27ac_GM07_PQS24_fe5union_36040	36.54710515876178	36.38611318672667	40.284418585016375	29.874445554617683	33.25582670042627	37.01724227189507	0	1_ActiveTSS	ENSG00000196588.20	MRTFA
chr22	40646443	40646706	K27ac_GM07_PQS24_fe5union_36041	11.310306827084709	4.635658702305218	6.240989110235496	9.275981769968544	13.900425586045019	7.8851629419019185	0	5_ActiveEnh	ENSG00000196588.20	MRTFA
chr22	40650912	40653611	K27ac_GM07_PQS24_fe5union_36042	37.382948384961125	32.05305898237875	42.236934124682044	42.27896027616318	33.42423716423013	26.928830533682376	0	5_ActiveEnh	ENSG00000196588.20	MRTFA
chr22	40653965	40655381	K27ac_GM07_PQS24_fe5union_36043	14.227442811517802	15.037837957937047	17.799109218802887	20.350958603867127	11.291685089108881	10.974662290486297	0	5_ActiveEnh	ENSG00000196588.20	MRTFA
chr22	40664653	40666417	K27ac_GM07_PQS24_fe5union_36044	16.656537897672813	15.678644224924406	20.341312182585096	20.77370232356067	9.38378591906778	15.681529782255827	0	5_ActiveEnh	ENSG00000128285.4	MCHR1
chr22	40682714	40683062	K27ac_GM07_PQS24_fe5union_36045	20.052660450116765	12.624269316766295	10.767209762399206	9.857339847069408	9.936809036087828	5.452350975164953	0	6_WeakEnh	ENSG00000128285.4	MCHR1
chr22	40818888	40819397	K27ac_GM07_PQS24_fe5union_36046	26.512289985359217	20.80006231155497	27.12068332100926	22.657318572261087	23.42299263458631	17.04783391486618	0	1_ActiveTSS	ENSG00000100372.15	SLC25A17
chr22	40819549	40820168	K27ac_GM07_PQS24_fe5union_36047	9.6886245273066791	11.876421072647956	9.391053143402763	8.609993825674215	13.972770184827644	7.578332401841596	0	2_FlankTSS	ENSG00000100372.15	SLC25A17
chr22	40855101	40857868	K27ac_GM07_PQS24_fe5union_36048	27.090112736864356	24.637398808761727	40.64861328338984	34.788125596060134	30.02676757889903	31.27771164701507	0	1_ActiveTSS	ENSG00000100380.14	ST13
chr22	40950407	40951182	K27ac_GM07_PQS24_fe5union_36049	55.94246810751293	44.7384619682174	65.73254946693923	58.025257042911754	42.50472438967105	44.14262984939072	0	1_ActiveTSS	ENSG00000100387.9	RBX1
chr1	159995761	159996806	K27ac_GM07_PQS24_fe5union_3605	19.738211420738732	18.464351502773646	7.156625598983363	13.005830206682509	16.399030003616584	17.915869009535484	0	3_Txn	ENSG00000143315.8	PIGM
chr22	40951279	40952807	K27ac_GM07_PQS24_fe5union_36050	42.8281644643404	29.797121152710165	40.09267810626026	36.49602765042478	45.56395928567033	41.274429562171385	0	1_ActiveTSS	ENSG00000100387.9	RBX1
chr22	41021230	41023067	K27ac_GM07_PQS24_fe5union_36051	49.69066362690421	30.14704435357071	38.483466344771344	30.79310318253315	26.47825165062268	23.599829429005442	0	2_FlankTSS	NA	NA
chr22	41028500	41028877	K27ac_GM07_PQS24_fe5union_36052	3.283505224311905	11.069583813126249	3.4505589226518896	5.880744781185358	5.146809551810399	13.626742393835876	0	5_ActiveEnh	NA	NA
chr22	41048874	41049524	K27ac_GM07_PQS24_fe5union_36053	9.851887884074232	10.160896620729726	18.106097537425832	15.400920579754011	12.123547252157076	17.685937947567567	0	2_FlankTSS	ENSG00000100393.14	EP300
chr22	41090919	41091500	K27ac_GM07_PQS24_fe5union_36054	49.06433373732231	32.214265052646	48.19563604513149	46.474285621651525	37.21460321148798	33.90278207192627	0	1_ActiveTSS	ENSG00000100393.14	EP300
chr22	41091662	41093663	K27ac_GM07_PQS24_fe5union_36055	108.73970685498274	87.72295816479557	117.7073015609486	92.82732242564853	93.18603033881158	94.54659280698775	0	1_ActiveTSS	ENSG00000100393.14	EP300
chr22	41132926	41133230	K27ac_GM07_PQS24_fe5union_36056	6.667105126244354	10.911202703485127	3.062526835342578	4.264427062840599	4.078279898056744	2.417485120104179	0	3_Txn	ENSG00000100393.14	EP300
chr22	41182103	41182360	K27ac_GM07_PQS24_fe5union_36057	9.302622809790758	11.434396737631616	16.172675159852695	9.080338191064184	10.385816329050483	7.4765366482050375	0	7_Repressed	ENSG00000100395.15	L3MBTL2
chr22	41205311	41205834	K27ac_GM07_PQS24_fe5union_36058	16.561137893677337	12.606829768824882	12.821815381414671	17.48530955181622	29.680263113308154	24.584900603672175	0	1_ActiveTSS	ENSG00000100395.15	L3MBTL2
chr22	41217060	41218644	K27ac_GM07_PQS24_fe5union_36059	20.244111625377226	32.78408219532852	17.800200944227488	17.169612141472744	8.41867261774845	9.434452122711804	2	5_ActiveEnh	ENSG00000100395.15	L3MBTL2
chr1	159996988	159997425	K27ac_GM07_PQS24_fe5union_3606	5.910578552726158	8.645426054215287	2.970961113404402	4.250147995661902	3.4621344689725695	17.006864490775584	0	3_Txn	ENSG00000143315.8	PIGM
chr22	41284914	41286286	K27ac_GM07_PQS24_fe5union_36060	31.469531419736114	26.2294302888451	33.483610425042926	28.556603901211812	39.61351118542052	27.719539216108092	0	1_ActiveTSS	ENSG00000100401.20	RANGAP1
chr22	41286532	41287422	K27ac_GM07_PQS24_fe5union_36061	14.629130833521213	15.732957459838657	5.749122255921047	8.406568287441935	11.272566338495492	11.212152765248529	0	3_Txn	ENSG00000100401.20	RANGAP1
chr22	41287997	41288957	K27ac_GM07_PQS24_fe5union_36062	16.664825318669816	32.258883976496534	15.95254845975068	17.193212238867705	20.32601016554913	21.72547481258553	0	5_ActiveEnh	ENSG00000100401.20	RANGAP1
chr22	41289224	41291784	K27ac_GM07_PQS24_fe5union_36063	13.799866825771693	28.63141998800865	8.247951125279988	14.107472440144479	24.02162050352903	27.138285044102833	3	5_ActiveEnh	ENSG00000100401.20	RANGAP1
chr22	41301017	41303382	K27ac_GM07_PQS24_fe5union_36064	52.52764144435392	44.080740060788656	46.945417005895	42.953285008229486	46.16583792928522	46.28013565687101	0	1_ActiveTSS	ENSG00000100403.12	ZC3H7B
chr22	41305038	41305893	K27ac_GM07_PQS24_fe5union_36065	13.663480024549555	16.498283458785153	11.461774710634943	11.781395516794396	16.68183017750238	16.798216874425183	0	6_WeakEnh	ENSG00000100403.12	ZC3H7B
chr22	41307210	41308955	K27ac_GM07_PQS24_fe5union_36066	15.439240122486767	20.328872597971593	8.65778752522379	16.000395781324745	10.65458266736603	16.43882828835899	0	5_ActiveEnh	ENSG00000100403.12	ZC3H7B
chr22	41380089	41382871	K27ac_GM07_PQS24_fe5union_36067	36.8998842301808	33.47634935089345	33.99628875295284	39.6667300275977	27.974773245013367	26.417123816608648	0	1_ActiveTSS	ENSG00000167074.15	TEF
chr22	41392643	41394403	K27ac_GM07_PQS24_fe5union_36068	10.15226568196133	16.35683030155626	17.79987888522723	25.059406169660218	14.196977155612917	14.411834213631753	0	6_WeakEnh	ENSG00000167074.15	TEF
chr22	41401809	41402733	K27ac_GM07_PQS24_fe5union_36069	12.901097179099914	26.519568445561372	11.98611582100893	16.64647149410691	5.0268656406777295	7.21611221525627	2	5_ActiveEnh	ENSG00000167074.15	TEF
chr1	160031685	160031944	K27ac_GM07_PQS24_fe5union_3607	5.606954619250574	10.123296874004506	17.229584517091862	9.089669760288272	13.32411263969505	14.455831275434896	0	2_FlankTSS	ENSG00000143315.8	PIGM
chr22	41412750	41414866	K27ac_GM07_PQS24_fe5union_36070	41.062473373254576	37.216685299924855	43.68809483425774	46.73206472980709	34.029835706437694	31.30915902139511	0	1_ActiveTSS	ENSG00000183864.5	TOB2
chr22	41443995	41448518	K27ac_GM07_PQS24_fe5union_36071	67.84796795448995	54.52330928492967	86.9346797294549	73.97411268116207	61.39166847293815	62.22706826396849	0	1_ActiveTSS	ENSG00000183864.5	TOB2
chr22	41468203	41469666	K27ac_GM07_PQS24_fe5union_36072	26.17432115385109	25.752160139862298	32.637023216763076	28.651563368375566	27.29335542732752	24.473131380048116	0	1_ActiveTSS	ENSG00000100410.8	PHF5A
chr22	41482093	41483760	K27ac_GM07_PQS24_fe5union_36073	9.879643850072659	9.663207947326809	8.331494391542288	9.50767153815983	12.547345394880756	12.38258633489915	0	5_ActiveEnh	ENSG00000100412.17	ACO2
chr22	41543618	41544486	K27ac_GM07_PQS24_fe5union_36074	33.41615859190825	35.907282174726156	48.61771500885955	50.124200261610746	42.608682412723105	44.160610186143245	0	1_ActiveTSS	ENSG00000100413.17	POLR3H
chr22	41556837	41558139	K27ac_GM07_PQS24_fe5union_36075	19.098799434719545	12.920013045738733	24.941881537078604	28.12160187045858	14.584507618158629	17.569142597722095	0	6_WeakEnh	ENSG00000172346.15	CSDC2
chr22	41561036	41561810	K27ac_GM07_PQS24_fe5union_36076	12.288583835326559	6.921676329225815	15.00929756595024	10.84412810361689	6.2094663915032475	7.302542789862265	2	3_Txn	ENSG00000172346.15	CSDC2
chr22	41562322	41563974	K27ac_GM07_PQS24_fe5union_36077	26.058543457842323	18.415254504518703	24.247931301923455	25.534637488684886	16.66527282381441	19.764907092272928	0	5_ActiveEnh	ENSG00000172346.15	CSDC2
chr22	41564473	41566269	K27ac_GM07_PQS24_fe5union_36078	25.29421066190097	14.455172445967028	15.575504878685395	14.381626707978059	13.165716437801409	9.199215322171797	0	6_WeakEnh	ENSG00000172346.15	CSDC2
chr22	41588583	41589850	K27ac_GM07_PQS24_fe5union_36079	37.727466904546986	21.998054948905505	26.128140852359838	26.251733747989267	31.058327212487313	23.091367338808254	0	1_ActiveTSS	ENSG00000100417.12	PMM1
chr1	160032032	160032373	K27ac_GM07_PQS24_fe5union_3608	15.089507999913172	12.858761279913459	8.190687606546717	11.606303002975123	16.89441187870506	10.658331624162855	0	2_FlankTSS	ENSG00000177807.10	KCNJ10
chr22	41590118	41590690	K27ac_GM07_PQS24_fe5union_36080	14.54488116442397	11.50972463114313	10.688890480851196	7.921105378295118	16.240642839112663	9.527893378466626	0	6_WeakEnh	ENSG00000100417.12	PMM1
chr22	41597808	41598144	K27ac_GM07_PQS24_fe5union_36081	13.581943984661523	11.83226827863196	5.272220855285452	2.2591757715964134	3.651326614286954	6.588257428324319	0	6_WeakEnh	ENSG00000100418.8	DESI1
chr22	41598270	41599435	K27ac_GM07_PQS24_fe5union_36082	22.88625646954199	18.893623990290973	4.811312662901419	6.496108708151061	9.101820332357015	10.256128273066498	4	3_Txn	ENSG00000100418.8	DESI1
chr22	41619193	41621112	K27ac_GM07_PQS24_fe5union_36083	31.16534822228468	22.404142700944835	26.13378385920004	21.86471720352047	19.88012377750843	15.074546518382357	0	1_ActiveTSS	ENSG00000100418.8	DESI1
chr22	41621260	41622461	K27ac_GM07_PQS24_fe5union_36084	30.610517953218174	22.159133606353723	34.53012018736638	29.529584682975937	33.19744532699503	35.79099377144718	0	1_ActiveTSS	ENSG00000196419.13	XRCC6
chr22	41666057	41670845	K27ac_GM07_PQS24_fe5union_36085	30.926585200502373	41.62794939724625	26.33813033082619	28.63516830711478	23.234619421323174	23.61474815503324	0	5_ActiveEnh	ENSG00000100138.15	SNU13
chr22	41682082	41683140	K27ac_GM07_PQS24_fe5union_36086	7.379859338069823	12.177742353459648	18.314222937625104	13.609595507294841	7.620795804888496	10.630741601004013	0	1_ActiveTSS	ENSG00000100138.15	SNU13
chr22	41687545	41689369	K27ac_GM07_PQS24_fe5union_36087	29.35572374106466	28.80305515798179	40.2183889426724	32.21134104462518	28.310414651625937	29.824929050432754	0	1_ActiveTSS	ENSG00000100138.15	SNU13
chr22	41696806	41697525	K27ac_GM07_PQS24_fe5union_36088	11.28850869948234	16.157478616333343	15.453241892295958	8.03153132695693	12.117835997644258	8.763108973518854	0	6_WeakEnh	ENSG00000167077.13	MEI1
chr22	41799790	41801118	K27ac_GM07_PQS24_fe5union_36089	14.846063165049438	19.801516106947787	20.979951537431674	15.813656506908629	17.932224569432353	16.558405017972422	0	1_ActiveTSS	ENSG00000100147.14	CCDC134
chr1	160098293	160098977	K27ac_GM07_PQS24_fe5union_3609	16.18256935534485	15.273532583106908	22.020360380758504	23.15587516361704	16.15131382651321	18.32665352732984	0	2_FlankTSS	ENSG00000162729.14	IGSF8
chr22	41831541	41832924	K27ac_GM07_PQS24_fe5union_36090	29.43042787637723	39.468946197327746	59.23893170314072	47.33371685713845	21.25951669728469	39.685661170764966	0	6_WeakEnh	ENSG00000100147.14	CCDC134
chr22	41833022	41834187	K27ac_GM07_PQS24_fe5union_36091	48.78098279721725	43.84254200026265	74.5923144993804	55.926720388704354	28.67184575049617	37.48346112532563	2	1_ActiveTSS	ENSG00000198911.12	SREBF2
chr22	41857127	41857478	K27ac_GM07_PQS24_fe5union_36092	12.575153424298122	16.39305055548336	5.566500792141545	9.560300203394508	7.7486689112679485	7.179749229220465	0	5_ActiveEnh	ENSG00000198911.12	SREBF2
chr22	41858495	41859603	K27ac_GM07_PQS24_fe5union_36093	10.11335620576983	12.067077031719721	4.433810672569162	6.222928208404562	10.634811032261766	9.469242404938688	0	6_WeakEnh	ENSG00000198911.12	SREBF2
chr22	41862134	41862615	K27ac_GM07_PQS24_fe5union_36094	16.2633510476951	13.113296657865394	3.9268165121615266	2.1580524315707943	11.622187431249632	7.656121917468018	3	5_ActiveEnh	ENSG00000198911.12	SREBF2
chr22	41875761	41876269	K27ac_GM07_PQS24_fe5union_36095	7.084831069202506	8.546054356756338	10.391119527911798	8.869531366259935	16.300433196121425	11.86456242920058	0	4_GenicEnh	ENSG00000198911.12	SREBF2
chr22	41940761	41941642	K27ac_GM07_PQS24_fe5union_36096	14.239610988785374	14.347577482654996	6.6243113068157315	9.512371072922015	5.5461859897491825	9.181071821588372	0	5_ActiveEnh	ENSG00000100162.15	CENPM
chr22	41946016	41946745	K27ac_GM07_PQS24_fe5union_36097	29.94150990202866	7.769923278385999	4.151459794429323	2.130623006104711	13.99145974215304	8.552476900869072	3	1_ActiveTSS	ENSG00000100162.15	CENPM
chr22	41946836	41947263	K27ac_GM07_PQS24_fe5union_36098	24.684937550671744	6.091132496268651	5.967579800367004	7.61953100449938	27.843878657867023	10.591628342203538	3	1_ActiveTSS	ENSG00000100162.15	CENPM
chr22	42047417	42047838	K27ac_GM07_PQS24_fe5union_36099	3.366026472708214	4.859803501545738	10.757199000617103	8.330949066331668	6.874197789789013	7.634276367247123	0	6_WeakEnh	ENSG00000183066.14	WBP2NL
chr1	11791139	11792000	K27ac_GM07_PQS24_fe5union_361	16.83426097516258	9.882721595344206	20.294564733573118	15.085956577654098	10.578779153831329	10.700025844625625	0	5_ActiveEnh	ENSG00000177000.13	MTHFR
chr1	160149464	160149843	K27ac_GM07_PQS24_fe5union_3610	10.12027696931501	14.579261199220063	3.748664791808928	10.35815249978725	9.465759922551188	4.435229884632677	0	6_WeakEnh	ENSG00000132681.17	ATP1A4
chr22	42069881	42071727	K27ac_GM07_PQS24_fe5union_36100	18.917221306462686	22.690400838676027	28.655386223488954	28.268228421424247	20.67840088668341	24.411286785709233	0	1_ActiveTSS	ENSG00000198951.12	NAGA
chr22	42073555	42075685	K27ac_GM07_PQS24_fe5union_36101	38.19555226042401	33.19104363741445	40.747848209358	43.79823521051225	45.64534347294243	45.76236805853465	0	1_ActiveTSS	ENSG00000177096.9	PHETA2
chr22	42078279	42080026	K27ac_GM07_PQS24_fe5union_36102	30.47297855091701	28.629499843847622	43.12841580088301	28.949221458929657	25.132365425925624	26.499840290237128	0	1_ActiveTSS	ENSG00000183172.9	SMDT1
chr22	42090014	42090804	K27ac_GM07_PQS24_fe5union_36103	25.265130390547984	33.41609146042304	47.90163700800872	32.0654805596615	30.0846815472859	26.35660045720566	0	1_ActiveTSS	ENSG00000184983.11	NDUFA6
chr22	42091002	42091543	K27ac_GM07_PQS24_fe5union_36104	26.06084226075262	17.6891839125611	27.45900038926743	30.692349085842586	25.852637601467652	26.322430532718457	0	1_ActiveTSS	ENSG00000184983.11	NDUFA6
chr22	42269284	42270745	K27ac_GM07_PQS24_fe5union_36105	30.629937657041395	26.47993708919576	42.49956698608439	33.137335279656085	31.108697765801352	27.37721345765708	0	1_ActiveTSS	ENSG00000100207.21	TCF20
chr22	42519380	42519853	K27ac_GM07_PQS24_fe5union_36106	18.42506355729033	13.877259046196153	18.987400296106635	17.86255974196234	23.478205115225492	12.635141090183351	0	1_ActiveTSS	ENSG00000189306.11	RRP7A
chr22	42581707	42582024	K27ac_GM07_PQS24_fe5union_36107	8.94067599375494	16.12220543370599	17.388260052005485	10.753989218875041	14.392448554410695	12.963063160876919	0	1_ActiveTSS	ENSG00000183569.18	SERHL2
chr22	42608514	42609701	K27ac_GM07_PQS24_fe5union_36108	17.448542385582922	14.235492938171408	15.3525932405441	13.74918767819081	15.022451128956458	15.317071175719994	0	5_ActiveEnh	ENSG00000100227.18	POLDIP3
chr22	42613315	42616355	K27ac_GM07_PQS24_fe5union_36109	44.27273837979911	36.43428978783513	47.258145263128135	47.60288925720811	43.6670297878636	40.09274534580534	0	1_ActiveTSS	ENSG00000100227.18	POLDIP3
chr1	160150060	160150351	K27ac_GM07_PQS24_fe5union_3611	5.206251244005653	10.300676433197916	6.977192427844827	10.620081029563895	9.07120246704307	8.366235540170345	0	6_WeakEnh	ENSG00000132681.17	ATP1A4
chr22	42619984	42622997	K27ac_GM07_PQS24_fe5union_36110	19.14546182600611	13.039152912906273	11.938292098012097	12.636763940705064	12.996285354873939	10.697662326533214	0	5_ActiveEnh	ENSG00000100243.21	CYB5R3
chr22	42634960	42637126	K27ac_GM07_PQS24_fe5union_36111	31.814957795411654	25.629385565909015	27.480161486618304	22.28865433506711	22.84722778963669	23.976105906532005	0	5_ActiveEnh	ENSG00000100243.21	CYB5R3
chr22	42644180	42646704	K27ac_GM07_PQS24_fe5union_36112	19.660229267445988	15.736364837628594	23.655182529446133	20.418121164100707	20.636135689438824	19.909034255401878	0	5_ActiveEnh	ENSG00000100243.21	CYB5R3
chr22	42648076	42650095	K27ac_GM07_PQS24_fe5union_36113	51.595095116576836	32.63024676951676	51.61613277296492	43.930336636362554	44.47043044245263	38.94797225693351	0	1_ActiveTSS	ENSG00000100243.21	CYB5R3
chr22	42662177	42662856	K27ac_GM07_PQS24_fe5union_36114	19.700309585331496	12.981617865120194	27.360937391353804	18.252995353472052	18.756823707022726	16.784948643710113	0	2_FlankTSS	ENSG00000100243.21	CYB5R3
chr22	42675814	42676952	K27ac_GM07_PQS24_fe5union_36115	5.844730596275367	6.649660110512363	17.55796616331331	13.307835445899435	10.595521698439418	12.374227888050795	1	5_ActiveEnh	ENSG00000100243.21	CYB5R3
chr22	42679840	42681393	K27ac_GM07_PQS24_fe5union_36116	19.85825940162881	15.797494967123852	17.712058808439068	15.896307997885389	11.60791827710887	11.679146143147474	0	5_ActiveEnh	ENSG00000100243.21	CYB5R3
chr22	42682943	42684969	K27ac_GM07_PQS24_fe5union_36117	6.748333511209022	13.548730491982651	14.111983180835313	18.112850862083782	10.493112912550435	12.002586184340293	0	5_ActiveEnh	ENSG00000100243.21	CYB5R3
chr22	42686534	42686842	K27ac_GM07_PQS24_fe5union_36118	11.223474653795382	3.239494349749462	11.72248752508393	11.555696443981656	17.263365196426335	12.355603760951814	0	5_ActiveEnh	ENSG00000128274.17	A4GALT
chr22	42687753	42689401	K27ac_GM07_PQS24_fe5union_36119	25.47042920143873	19.6419192444176	23.73798397125504	21.217595356354664	26.63499299006644	27.92257191097629	0	5_ActiveEnh	ENSG00000128274.17	A4GALT
chr1	160204862	160209278	K27ac_GM07_PQS24_fe5union_3612	40.63430270088046	36.147070947483044	45.146248159291375	35.90267974459155	41.65701880580464	33.7189274473837	0	4_GenicEnh	ENSG00000162734.13	PEA15
chr22	42696806	42698753	K27ac_GM07_PQS24_fe5union_36120	15.26368422752377	13.516915102458713	18.2957897007253	10.81702323391729	7.532426266966941	11.092761655398641	0	5_ActiveEnh	ENSG00000128274.17	A4GALT
chr22	42699455	42699688	K27ac_GM07_PQS24_fe5union_36121	12.092558074995335	12.846750125186709	10.093356712616856	3.411601904633211	10.192300472109759	8.170187921994746	0	5_ActiveEnh	ENSG00000128274.17	A4GALT
chr22	42719399	42721272	K27ac_GM07_PQS24_fe5union_36122	29.205247124836333	20.706824097081203	30.35722977980074	20.413570414479498	18.969074176972377	14.308551900761124	0	1_ActiveTSS	ENSG00000128274.17	A4GALT
chr22	42727210	42727706	K27ac_GM07_PQS24_fe5union_36123	10.489510767623663	8.676530337103637	11.275051846512014	12.718070834679809	2.7939396918249844	3.2255821012095804	2	6_WeakEnh	ENSG00000128274.17	A4GALT
chr22	42742802	42746030	K27ac_GM07_PQS24_fe5union_36124	28.549412649545733	21.519991906631848	23.65607164065523	26.277720986852458	25.494544156743277	23.715932986345408	0	5_ActiveEnh	ENSG00000128274.17	A4GALT
chr22	42747192	42749758	K27ac_GM07_PQS24_fe5union_36125	48.93794269608562	30.597691823221574	25.655681837793885	29.560666531524078	27.6137245896058	21.248480866742163	0	5_ActiveEnh	ENSG00000128274.17	A4GALT
chr22	42752014	42752536	K27ac_GM07_PQS24_fe5union_36126	8.12653929811457	5.7852845034835445	8.719802959383427	9.310561535179088	2.711166601152552	7.0923225830314705	0	5_ActiveEnh	ENSG00000128274.17	A4GALT
chr22	42754332	42755780	K27ac_GM07_PQS24_fe5union_36127	18.92242742811255	12.63251218472802	11.24830203691881	9.006626859645369	10.372948812712826	8.522337264453517	0	5_ActiveEnh	ENSG00000128274.17	A4GALT
chr22	42755865	42756326	K27ac_GM07_PQS24_fe5union_36128	11.826944075786091	12.451078529286386	15.063558731779818	8.390060296993187	14.338169958980808	9.644286184893835	0	5_ActiveEnh	ENSG00000128274.17	A4GALT
chr22	42759148	42759464	K27ac_GM07_PQS24_fe5union_36129	14.991158548867219	5.308294601089072	7.732840430990893	9.297522982542201	11.419987731897265	5.420953054591264	0	6_WeakEnh	ENSG00000128274.17	A4GALT
chr1	160218709	160220111	K27ac_GM07_PQS24_fe5union_3613	8.41955490988837	12.903054653827265	12.195000650146747	14.985507432383628	10.414320405663672	15.207886508716408	0	5_ActiveEnh	ENSG00000132716.19	DCAF8
chr22	42790735	42792347	K27ac_GM07_PQS24_fe5union_36130	8.29349867947168	11.446421856938969	13.047057626582202	16.41656020269652	5.794215691849579	10.041468624478206	0	5_ActiveEnh	NA	NA
chr22	42845090	42845520	K27ac_GM07_PQS24_fe5union_36131	10.406625891315008	10.164707101108963	14.019992235112989	10.260418021003245	5.802093755627556	9.544060888764667	0	4_GenicEnh	ENSG00000242247.11	ARFGAP3
chr22	42855715	42857355	K27ac_GM07_PQS24_fe5union_36132	56.225144141863275	35.92593907216604	72.32110564704931	72.73012427081625	61.38392670446165	62.708441930760785	0	1_ActiveTSS	ENSG00000242247.11	ARFGAP3
chr22	42857438	42857677	K27ac_GM07_PQS24_fe5union_36133	21.220162580138258	12.54182779104851	20.43767550252806	20.27461347797953	12.291217112605464	15.449345252394442	0	5_ActiveEnh	ENSG00000242247.11	ARFGAP3
chr22	42860724	42860992	K27ac_GM07_PQS24_fe5union_36134	0.06204574084478889	1.6941745983051646	1.3039063344750326	5.460047180409242	9.120419118025271	6.833949433324263	0	7_Repressed	ENSG00000100266.19	PACSIN2
chr22	42863524	42864158	K27ac_GM07_PQS24_fe5union_36135	13.282790475728492	15.646982761887125	7.3986603969546705	11.523333406230286	7.071799238089797	8.41910627140413	0	3_Txn	ENSG00000100266.19	PACSIN2
chr22	42921351	42921996	K27ac_GM07_PQS24_fe5union_36136	6.190123465767061	8.86655331401639	9.759915615614938	8.102226794497524	9.961310562988697	9.093133187414308	0	5_ActiveEnh	ENSG00000100266.19	PACSIN2
chr22	42929393	42933964	K27ac_GM07_PQS24_fe5union_36137	10.808630783183204	14.171735670515552	33.291724305419564	28.31391368882733	8.032096444049587	12.329808441343747	2	5_ActiveEnh	ENSG00000100266.19	PACSIN2
chr22	42934028	42934990	K27ac_GM07_PQS24_fe5union_36138	16.81071229575758	28.059133550744637	50.705250216286935	31.70055433071724	11.86819203041572	13.076893289608533	2	5_ActiveEnh	ENSG00000100266.19	PACSIN2
chr22	42938795	42940229	K27ac_GM07_PQS24_fe5union_36139	14.06302820657007	17.98795575423328	27.808757076285783	21.97585699646051	7.44041479455115	8.55149524505275	2	5_ActiveEnh	ENSG00000100266.19	PACSIN2
chr1	160260672	160263167	K27ac_GM07_PQS24_fe5union_3614	28.204725518388486	28.77578545764561	35.41393811762057	34.61085428371002	34.14209973215919	33.05481738309442	0	1_ActiveTSS	ENSG00000132716.19	DCAF8
chr22	42940390	42941021	K27ac_GM07_PQS24_fe5union_36140	10.142681388403144	17.578002002586924	18.234929555113787	19.501389193467613	13.996261477144595	5.624363940685772	0	5_ActiveEnh	ENSG00000100266.19	PACSIN2
chr22	42968073	42969395	K27ac_GM07_PQS24_fe5union_36141	6.003950135766439	7.269657920816261	19.165034366483283	15.638109978027822	7.971018577159984	9.282717282744027	1	5_ActiveEnh	ENSG00000100266.19	PACSIN2
chr22	42969612	42970316	K27ac_GM07_PQS24_fe5union_36142	9.90977024482628	11.672644317812141	22.066878837012794	18.228368804421063	8.138074973990724	12.111933438653082	2	5_ActiveEnh	ENSG00000100266.19	PACSIN2
chr22	42978050	42978672	K27ac_GM07_PQS24_fe5union_36143	9.903289387943731	13.364684392219402	18.025134820259364	9.527870111923137	5.160095126524454	5.237427453187527	2	5_ActiveEnh	ENSG00000100266.19	PACSIN2
chr22	42990262	42991894	K27ac_GM07_PQS24_fe5union_36144	22.834420947777573	19.62840556582902	11.507097036771015	8.652435060033323	14.804012500738908	16.077094804794076	4	5_ActiveEnh	ENSG00000100266.19	PACSIN2
chr22	42993511	42996051	K27ac_GM07_PQS24_fe5union_36145	37.02878956969433	30.698486540906146	19.29148119748244	21.01262792893042	28.224572071054666	29.26755731131087	0	5_ActiveEnh	ENSG00000100266.19	PACSIN2
chr22	42997734	42998222	K27ac_GM07_PQS24_fe5union_36146	15.44323010263651	14.78026755846331	13.72050535932729	6.934148032907024	9.834144705217145	8.889812147570382	0	5_ActiveEnh	ENSG00000100266.19	PACSIN2
chr22	42999882	43002406	K27ac_GM07_PQS24_fe5union_36147	24.49952391660398	26.97051810738045	9.639430035549372	17.364461605796205	9.417295250653082	9.157591062310098	0	5_ActiveEnh	ENSG00000100266.19	PACSIN2
chr22	43002460	43003423	K27ac_GM07_PQS24_fe5union_36148	17.67771711625258	19.80813571725066	7.469360888213161	13.867154353958462	8.754049062517549	6.061740290859972	0	6_WeakEnh	ENSG00000100266.19	PACSIN2
chr22	43003610	43005623	K27ac_GM07_PQS24_fe5union_36149	19.898473548933385	21.23333702130406	9.324716785158051	12.451178070336516	9.339615347958926	11.347274623259272	0	5_ActiveEnh	ENSG00000100266.19	PACSIN2
chr1	160283647	160285213	K27ac_GM07_PQS24_fe5union_3615	26.641315895866022	27.451689514828256	24.867767195738576	26.4137481971831	25.017767236092947	27.5177337948466	0	1_ActiveTSS	ENSG00000258465.8	RP11-574F21.3
chr22	43008639	43008981	K27ac_GM07_PQS24_fe5union_36150	9.632288820090091	8.555636762851034	6.1604801607134725	8.374533621872084	7.1091256638068385	4.467056679842336	0	6_WeakEnh	ENSG00000100266.19	PACSIN2
chr22	43014231	43015146	K27ac_GM07_PQS24_fe5union_36151	38.42571464943013	25.644017874377017	34.13905653495907	30.49442566159268	36.01156345701106	21.21872205407764	0	1_ActiveTSS	ENSG00000100266.19	PACSIN2
chr22	43066732	43067622	K27ac_GM07_PQS24_fe5union_36152	18.305615962819644	19.014330893215735	15.33003736137671	21.696773016086006	9.78164012520076	15.850352721877854	0	5_ActiveEnh	ENSG00000100271.17	TTLL1
chr22	43088642	43089828	K27ac_GM07_PQS24_fe5union_36153	23.454661858220902	10.764197005886823	24.471520074770588	16.809949534299115	12.991056394542092	13.462747203224673	0	1_ActiveTSS	ENSG00000100271.17	TTLL1
chr22	43143054	43143798	K27ac_GM07_PQS24_fe5union_36154	17.095121241553336	4.27563743953658	16.312184473038133	11.211734145670373	13.50364621373129	13.776372552530598	0	1_ActiveTSS	ENSG00000100294.13	MCAT
chr22	43151165	43153254	K27ac_GM07_PQS24_fe5union_36155	62.5870281387287	38.356455727454275	58.56003889256986	46.41085843331416	49.802856538420336	42.5194929158247	0	1_ActiveTSS	ENSG00000100300.18	TSPO
chr22	43168170	43169186	K27ac_GM07_PQS24_fe5union_36156	5.222698878529158	13.66458368502018	21.187691049966563	15.631948929422428	7.55920131795109	14.773712454332674	0	3_Txn	ENSG00000100304.13	TTLL12
chr22	43186455	43188247	K27ac_GM07_PQS24_fe5union_36157	25.113536810100104	29.11954797484699	36.94397740251995	29.116658824366276	27.874435870523754	26.96827618792927	0	3_Txn	ENSG00000100304.13	TTLL12
chr22	43812040	43812280	K27ac_GM07_PQS24_fe5union_36158	9.822989770930908	14.206229189522798	17.48297282897393	15.569713184128615	19.29456295929638	9.108497875553734	0	1_ActiveTSS	ENSG00000186976.15	EFCAB6
chr22	43812362	43812945	K27ac_GM07_PQS24_fe5union_36159	34.38788517000639	21.94333341446257	32.824496369632456	37.564067087789425	36.35586178890098	34.02484085651412	0	1_ActiveTSS	ENSG00000186976.15	EFCAB6
chr1	160342268	160344021	K27ac_GM07_PQS24_fe5union_3616	31.927478997667414	34.409523317578916	42.074302206179404	33.899421633710475	39.8762847852024	37.290903786293576	0	1_ActiveTSS	ENSG00000122218.16	COPA
chr22	43826880	43827201	K27ac_GM07_PQS24_fe5union_36160	23.057391393870578	18.566853042638936	8.776499043650466	6.488802565238297	14.238778684647954	11.505558635390864	0	2_FlankTSS	ENSG00000130540.14	SULT4A1
chr22	43828601	43831209	K27ac_GM07_PQS24_fe5union_36161	8.076096942271601	10.849211893430622	22.480063986833073	26.99751784338352	7.049472856139718	12.872975682641682	2	5_ActiveEnh	ENSG00000130540.14	SULT4A1
chr22	43901674	43902442	K27ac_GM07_PQS24_fe5union_36162	15.30993017785176	15.24702670412717	16.086394167388914	22.827230291053347	9.52800889842574	14.941889470365119	0	5_ActiveEnh	ENSG00000100341.12	PNPLA5
chr22	43902593	43903209	K27ac_GM07_PQS24_fe5union_36163	17.41708105681181	17.564702158999715	14.81149342183865	12.20276595578063	7.477223721038509	13.441635879921247	0	5_ActiveEnh	ENSG00000100341.12	PNPLA5
chr22	43915828	43916210	K27ac_GM07_PQS24_fe5union_36164	8.821973120604957	14.9379965938856	5.705705163618092	16.4616432271613	8.263341327530418	6.949224559748622	0	6_WeakEnh	ENSG00000100344.11	PNPLA3
chr22	43920734	43922450	K27ac_GM07_PQS24_fe5union_36165	19.850764233361815	12.138537456883174	12.639081596256112	8.961263987544747	8.665792947105745	8.346380611255661	0	5_ActiveEnh	ENSG00000100344.11	PNPLA3
chr22	43922810	43924672	K27ac_GM07_PQS24_fe5union_36166	22.96581000456541	22.48714556977709	34.55715212156312	24.82289588626435	20.505771857136217	22.79163708037365	0	1_ActiveTSS	ENSG00000100344.11	PNPLA3
chr22	43954818	43956420	K27ac_GM07_PQS24_fe5union_36167	28.209682622071554	27.622075310766682	30.020168819725097	25.330646863425457	30.085312304653407	27.17349487850211	0	1_ActiveTSS	ENSG00000100347.15	SAMM50
chr22	43991779	43992580	K27ac_GM07_PQS24_fe5union_36168	23.924025196739667	10.493536923328914	11.417679100811409	15.53283162908895	12.5530019338825	12.427920326891263	0	5_ActiveEnh	ENSG00000100347.15	SAMM50
chr22	44021126	44021510	K27ac_GM07_PQS24_fe5union_36169	19.80379403269574	15.809028167132338	3.875879424660444	10.971519284349249	8.146715894808429	9.620247730725687	0	5_ActiveEnh	ENSG00000188677.15	PARVB
chr1	161044250	161046601	K27ac_GM07_PQS24_fe5union_3617	31.397930606571947	37.20413858963937	39.38244305858128	36.53855270420945	37.44577306713179	33.76198838358707	0	1_ActiveTSS	ENSG00000158773.14	USF1
chr22	44021756	44022736	K27ac_GM07_PQS24_fe5union_36170	24.041219159153787	11.526854072497372	9.082339857830833	8.95582381607721	12.0971344159875	9.519814205945238	0	5_ActiveEnh	ENSG00000188677.15	PARVB
chr22	44023574	44027723	K27ac_GM07_PQS24_fe5union_36171	37.05143472576927	29.09541172277336	35.01397506416847	34.47263154364139	27.685386953215524	24.26841550459538	0	2_FlankTSS	ENSG00000188677.15	PARVB
chr22	44037773	44038737	K27ac_GM07_PQS24_fe5union_36172	25.12829619662232	18.127477269837378	18.480720966182208	16.371598417613843	14.473166476299303	20.500565631096958	0	2_FlankTSS	ENSG00000188677.15	PARVB
chr22	44085972	44087104	K27ac_GM07_PQS24_fe5union_36173	19.846841767203138	8.786937104846594	11.863492791461146	11.693872358891683	7.141338404774438	5.997993106298268	0	2_FlankTSS	ENSG00000188677.15	PARVB
chr22	44108887	44109902	K27ac_GM07_PQS24_fe5union_36174	10.69232519995333	9.924073585664102	18.236928813551927	13.181497522351489	10.394717148388505	11.225918925285299	0	5_ActiveEnh	ENSG00000188677.15	PARVB
chr22	44202180	44202458	K27ac_GM07_PQS24_fe5union_36175	19.95789784766166	10.666423356910908	1.7708147677463264	3.8490386553262637	9.834214135288278	10.087263658420488	3	6_WeakEnh	ENSG00000138964.17	PARVG
chr22	44286910	44287751	K27ac_GM07_PQS24_fe5union_36176	24.51728965224761	8.929676194496032	18.896767801120607	18.67902050221434	14.670539521561672	13.623727681898327	0	5_ActiveEnh	ENSG00000138944.8	SHISAL1
chr22	44289202	44289736	K27ac_GM07_PQS24_fe5union_36177	15.154342994849557	9.751746383900526	14.874349206495632	18.28687641624962	12.728655766563875	12.546360909872373	0	5_ActiveEnh	ENSG00000138944.8	SHISAL1
chr22	44290027	44290511	K27ac_GM07_PQS24_fe5union_36178	15.028800251880227	5.547509987083731	21.860193813836226	20.909804390839533	5.813996693296814	12.585404528892568	2	5_ActiveEnh	ENSG00000138944.8	SHISAL1
chr22	44308515	44309268	K27ac_GM07_PQS24_fe5union_36179	35.13109131878474	10.760465534337236	17.727923719189636	11.503834796700994	17.53896594365401	11.249243456315305	0	5_ActiveEnh	ENSG00000138944.8	SHISAL1
chr1	161079885	161081901	K27ac_GM07_PQS24_fe5union_3618	13.053146300508372	9.693395672983355	7.454113071493698	10.278191244672572	20.50337867046899	19.480209053327023	5	6_WeakEnh	ENSG00000143217.9	NECTIN4
chr22	44309364	44310212	K27ac_GM07_PQS24_fe5union_36180	41.61422146702114	22.60014312587695	21.644916982960897	22.969998897091834	22.058109302587795	18.997922230865584	0	5_ActiveEnh	ENSG00000138944.8	SHISAL1
chr22	44311474	44312368	K27ac_GM07_PQS24_fe5union_36181	19.161970325907593	7.292058379569516	15.250034029638835	15.135217193200132	4.517299051077807	7.319760138912252	2	5_ActiveEnh	ENSG00000138944.8	SHISAL1
chr22	44325642	44326755	K27ac_GM07_PQS24_fe5union_36182	21.523609894446118	9.798148375636119	15.175906218922373	21.33489111635355	17.650348621121307	20.779885667099567	0	1_ActiveTSS	ENSG00000138944.8	SHISAL1
chr22	44359754	44362172	K27ac_GM07_PQS24_fe5union_36183	36.52226367066404	28.1853033679407	20.337618297794076	21.52091916174516	40.201860242067724	29.09415741863105	0	5_ActiveEnh	ENSG00000138944.8	SHISAL1
chr22	44362249	44364897	K27ac_GM07_PQS24_fe5union_36184	36.92796289975443	21.66595352494825	12.734271249453275	10.121556446658854	34.95903171425882	18.859331927456175	3	5_ActiveEnh	ENSG00000138944.8	SHISAL1
chr22	44447957	44450496	K27ac_GM07_PQS24_fe5union_36185	26.002256471867025	22.790359057398557	12.923315666067932	14.828397136108794	18.992742420351483	16.6106142098266	0	5_ActiveEnh	ENSG00000188636.4	RTL6
chr22	44497371	44498970	K27ac_GM07_PQS24_fe5union_36186	37.4450680781944	33.6351323192714	57.12132689736371	37.76483547326388	35.06781978769111	30.720851317497342	0	5_ActiveEnh	ENSG00000188636.4	RTL6
chr22	44523364	44524710	K27ac_GM07_PQS24_fe5union_36187	26.53191426807262	24.833955464347927	24.983097661781468	20.026621137476678	24.6789370441052	21.988231610269477	0	2_FlankTSS	ENSG00000188636.4	RTL6
chr22	44524765	44525208	K27ac_GM07_PQS24_fe5union_36188	11.281524797597505	15.066931192646726	13.818730196146724	18.29459882902378	5.007251592662107	9.519364842482382	2	5_ActiveEnh	ENSG00000188636.4	RTL6
chr22	44525599	44526013	K27ac_GM07_PQS24_fe5union_36189	10.30452200312547	10.57447059169969	0.6099517413570923	1.894283578698442	6.663373979907128	3.0209964251863135	4	6_WeakEnh	ENSG00000188636.4	RTL6
chr1	161082542	161085573	K27ac_GM07_PQS24_fe5union_3619	23.011598239864934	13.890560379409415	10.709856887121791	10.295942604920375	12.651073943687706	14.544159717718141	0	5_ActiveEnh	ENSG00000143217.9	NECTIN4
chr22	44550142	44552157	K27ac_GM07_PQS24_fe5union_36190	17.680877284273347	14.030929503379276	21.60126273665025	22.81553424639713	16.359072908076406	23.09023856723336	0	2_FlankTSS	NA	NA
chr22	44637877	44640144	K27ac_GM07_PQS24_fe5union_36191	37.46757487397953	38.66056482827965	23.916678138798716	30.248589124762564	33.56433115220269	29.62884963972303	0	5_ActiveEnh	ENSG00000186654.21	PRR5
chr22	44647749	44650047	K27ac_GM07_PQS24_fe5union_36192	36.42024387842223	54.33998263001171	49.28481494216039	56.82191762063808	44.49764623904529	47.96051770997358	0	5_ActiveEnh	ENSG00000186654.21	PRR5
chr22	44658089	44659336	K27ac_GM07_PQS24_fe5union_36193	7.07919623404754	12.60319843218284	13.142176653647928	22.10915004734261	10.889252784112967	15.048702999387476	0	5_ActiveEnh	ENSG00000186654.21	PRR5
chr22	44668243	44669174	K27ac_GM07_PQS24_fe5union_36194	15.112088415188214	7.775935875596136	20.324835630294807	17.38986173241149	17.669779788948606	12.279927384110639	0	2_FlankTSS	ENSG00000186654.21	PRR5
chr22	44684504	44684810	K27ac_GM07_PQS24_fe5union_36195	27.74395352967455	14.778334371216065	5.6682384045305545	15.8104944620298	6.9797215533048425	13.213631799906805	0	5_ActiveEnh	ENSG00000186654.21	PRR5
chr22	44684988	44685569	K27ac_GM07_PQS24_fe5union_36196	14.119232730164692	10.154391724441423	19.96005276727913	12.844737497733826	3.789550642860082	11.61575058687199	0	5_ActiveEnh	ENSG00000186654.21	PRR5
chr22	44685665	44686292	K27ac_GM07_PQS24_fe5union_36197	24.2278117612137	12.873685411186507	17.216257125339695	15.534356720817442	6.83903209357284	10.192419174510123	2	5_ActiveEnh	ENSG00000186654.21	PRR5
chr22	44697605	44700702	K27ac_GM07_PQS24_fe5union_36198	32.8669554083523	40.810314960773084	51.74591942834084	50.26844724631916	51.4290153682387	51.6081074066504	0	5_ActiveEnh	ENSG00000186654.21	PRR5
chr22	44701327	44702008	K27ac_GM07_PQS24_fe5union_36199	18.945199776396652	11.766437404294672	18.075937361408233	12.894684477634742	13.741463469097482	9.105587383967853	0	6_WeakEnh	ENSG00000186654.21	PRR5
chr1	11802248	11805984	K27ac_GM07_PQS24_fe5union_362	35.94283342709376	26.046585227227947	47.922027525048684	42.76647537464859	27.811863398616964	30.37350203602594	0	1_ActiveTSS	ENSG00000177000.13	MTHFR
chr1	161098385	161098834	K27ac_GM07_PQS24_fe5union_3620	17.566452792525663	10.795733885479855	10.782277107593647	7.234309171095865	5.157987199752103	4.654415085095172	0	2_FlankTSS	ENSG00000162755.14	KLHDC9
chr22	44702228	44702882	K27ac_GM07_PQS24_fe5union_36200	19.049328470675885	11.245118276091455	26.88773089048187	32.792634279434175	23.724332167251713	20.718745831190844	0	2_FlankTSS	ENSG00000248405.10	PRR5-ARHGAP8
chr22	44728718	44730254	K27ac_GM07_PQS24_fe5union_36201	9.059898970740058	14.413147909992881	28.466291815565267	29.750917885744435	12.699157153678136	12.50609006904803	2	6_WeakEnh	ENSG00000186654.21	PRR5
chr22	45084259	45084598	K27ac_GM07_PQS24_fe5union_36202	21.50064895626401	7.726050683694513	1.0270547020598506	1.6164383777154279	14.087064050798867	5.581337166749936	3	5_ActiveEnh	NA	NA
chr22	45150009	45150896	K27ac_GM07_PQS24_fe5union_36203	4.501273546132756	2.85800442382258	6.977780405712544	11.059929841970266	5.634771584964488	9.913362261141335	0	5_ActiveEnh	ENSG00000093000.19	NUP50
chr22	45162439	45163828	K27ac_GM07_PQS24_fe5union_36204	32.49566884958288	22.821190933306752	27.349862422637955	21.766017184390495	22.301847586779978	19.32261569633276	0	1_ActiveTSS	ENSG00000093000.19	NUP50
chr22	45163951	45165450	K27ac_GM07_PQS24_fe5union_36205	37.240101083761985	21.728937914356607	31.421004213800224	26.540889280472342	37.13153978931398	22.632074722518418	0	5_ActiveEnh	ENSG00000093000.19	NUP50
chr22	45210180	45213632	K27ac_GM07_PQS24_fe5union_36206	31.019291628536006	31.556046812560652	34.41459781603557	34.531714090479596	24.772366591161447	32.61405161116997	0	5_ActiveEnh	ENSG00000100364.19	KIAA0930
chr22	45240402	45240903	K27ac_GM07_PQS24_fe5union_36207	14.795425435389339	17.13791972045181	17.531657735929013	9.919880378622176	16.652738535691288	3.8103764983112804	0	2_FlankTSS	ENSG00000100364.19	KIAA0930
chr22	45245819	45246447	K27ac_GM07_PQS24_fe5union_36208	7.540379804393483	15.564404815462787	25.052169610851927	23.778990904813202	20.06258831226521	19.346674742603117	1	5_ActiveEnh	ENSG00000100364.19	KIAA0930
chr22	45246530	45247771	K27ac_GM07_PQS24_fe5union_36209	15.01739134726218	16.445869449478216	20.872225986384773	16.714079962656466	26.203446047130207	22.017495578875756	0	5_ActiveEnh	ENSG00000100364.19	KIAA0930
chr1	161117157	161119531	K27ac_GM07_PQS24_fe5union_3621	28.478013513525884	28.116220108560384	38.752700188952666	36.10750877297924	30.07465950676525	21.10431244821214	0	1_ActiveTSS	ENSG00000158793.14	NIT1
chr22	45301618	45302321	K27ac_GM07_PQS24_fe5union_36210	4.297013232712121	6.033996384238136	15.026677394827145	11.294291406498145	10.886299360845495	11.090099142946059	1	7_Repressed	ENSG00000100376.12	FAM118A
chr22	45309405	45309675	K27ac_GM07_PQS24_fe5union_36211	17.15516221227711	14.127727397864932	18.26117472659594	24.232961712465233	16.81058625490014	12.636257127002011	0	2_FlankTSS	ENSG00000100376.12	FAM118A
chr22	45309851	45310359	K27ac_GM07_PQS24_fe5union_36212	37.260828698141516	20.223087310968594	36.05635628409501	34.875021336278486	30.197404253130387	23.91675539046212	0	2_FlankTSS	ENSG00000100376.12	FAM118A
chr22	45318768	45319028	K27ac_GM07_PQS24_fe5union_36213	13.423410424853019	13.075713559245871	6.033403763283966	13.149701126908354	21.872379063169987	8.774445386230248	0	2_FlankTSS	ENSG00000100376.12	FAM118A
chr22	45449852	45451356	K27ac_GM07_PQS24_fe5union_36214	33.88302506108888	43.338558798716704	48.50838100699025	50.73141061212585	50.69218437550828	51.25099627865478	0	5_ActiveEnh	ENSG00000128408.9	RIBC2
chr22	45451490	45456408	K27ac_GM07_PQS24_fe5union_36215	33.92259414316094	38.088741415795155	65.03914583745065	65.0351769818338	40.39030348114387	51.31520801562246	0	5_ActiveEnh	ENSG00000128408.9	RIBC2
chr22	45459529	45460405	K27ac_GM07_PQS24_fe5union_36216	5.211621875718271	7.304319317079775	24.502513445611964	23.964514298308988	20.776454532933723	15.803682607538219	1	6_WeakEnh	ENSG00000077942.19	FBLN1
chr22	45460460	45461119	K27ac_GM07_PQS24_fe5union_36217	7.362300951417195	9.494760148297676	26.09539984143437	26.55201680388865	15.391895576645224	18.9434965518638	1	5_ActiveEnh	ENSG00000077942.19	FBLN1
chr22	45468321	45471260	K27ac_GM07_PQS24_fe5union_36218	23.776567794868633	29.46038673593166	46.51330591139325	46.395116833697294	30.687188022619335	52.924947096057124	0	5_ActiveEnh	ENSG00000077942.19	FBLN1
chr22	45477334	45478365	K27ac_GM07_PQS24_fe5union_36219	9.114271254123052	6.779781993452273	4.132838520509924	7.800945317967053	14.274916904190077	15.828882261639249	5	6_WeakEnh	ENSG00000077942.19	FBLN1
chr1	161131345	161134000	K27ac_GM07_PQS24_fe5union_3622	39.12424992659105	31.165486192891553	42.427244817098035	33.562495287461594	45.025275553551836	38.33823748152989	0	1_ActiveTSS	ENSG00000158796.17	DEDD
chr22	45478576	45479044	K27ac_GM07_PQS24_fe5union_36220	6.103344661144275	7.300217472163012	8.82392113166824	15.065126705928222	15.670928132561057	15.880341415531904	0	5_ActiveEnh	ENSG00000077942.19	FBLN1
chr22	45492988	45494160	K27ac_GM07_PQS24_fe5union_36221	9.214274858146378	11.357904838443844	12.412934285928335	16.210252701200204	10.73016856414454	9.454559532866554	0	6_WeakEnh	ENSG00000077942.19	FBLN1
chr22	45502217	45505659	K27ac_GM07_PQS24_fe5union_36222	55.75227819491869	40.40761553138673	48.4182340751208	46.921355114537945	36.44862359509937	34.7360239856908	0	1_ActiveTSS	ENSG00000077942.19	FBLN1
chr22	45509737	45513037	K27ac_GM07_PQS24_fe5union_36223	13.683881048237238	17.082508884861447	27.123293707279323	28.301871905693737	14.073439861857858	14.50935054637366	2	5_ActiveEnh	ENSG00000077942.19	FBLN1
chr22	45518161	45518554	K27ac_GM07_PQS24_fe5union_36224	18.113847944385746	13.867345705971433	4.689277382374037	7.202434373826735	2.708308428032743	3.7014942498066405	0	4_GenicEnh	ENSG00000077942.19	FBLN1
chr22	45518864	45519215	K27ac_GM07_PQS24_fe5union_36225	14.385891297030877	11.578140918388149	3.67708799063136	3.511016449895281	4.045408964064566	3.2079190617655233	4	4_GenicEnh	ENSG00000077942.19	FBLN1
chr22	45526022	45527696	K27ac_GM07_PQS24_fe5union_36226	10.296364262538	19.09575440690533	13.223604030569469	12.723591053004414	9.208861798058976	13.092303297213446	0	5_ActiveEnh	ENSG00000077942.19	FBLN1
chr22	45529036	45530796	K27ac_GM07_PQS24_fe5union_36227	9.664125516299865	20.61424020383058	17.01872478010286	16.47243495237385	12.705163987343347	19.724281074145868	0	4_GenicEnh	ENSG00000077942.19	FBLN1
chr22	45536874	45538438	K27ac_GM07_PQS24_fe5union_36228	13.990371267764685	13.664100405878422	10.033216879221476	11.098175742974709	12.036682220916065	11.995132864710365	0	5_ActiveEnh	ENSG00000077942.19	FBLN1
chr22	45548330	45550418	K27ac_GM07_PQS24_fe5union_36229	42.74396856867622	46.046703538225344	46.622482480368234	47.88361790630406	29.11910218043215	30.153036766176324	0	5_ActiveEnh	ENSG00000077942.19	FBLN1
chr1	161153245	161154540	K27ac_GM07_PQS24_fe5union_3623	32.24640923773574	24.926792463142043	34.30849018702082	33.20657342534837	39.35045507735527	35.05031771632214	0	1_ActiveTSS	ENSG00000143222.12	UFC1
chr22	45551167	45554374	K27ac_GM07_PQS24_fe5union_36230	28.396454414032657	31.43586825900524	39.84575410526264	41.51894206061086	28.41645204723552	28.136379048775183	0	5_ActiveEnh	ENSG00000077942.19	FBLN1
chr22	45583803	45584318	K27ac_GM07_PQS24_fe5union_36231	21.61135479687901	14.220344772857892	8.806131160126013	8.231021124466933	8.964206540730174	19.824339573522227	0	5_ActiveEnh	ENSG00000077942.19	FBLN1
chr22	45584489	45586237	K27ac_GM07_PQS24_fe5union_36232	32.52720750743827	25.019144686568126	12.74769955142478	18.053536936435414	20.997778197616903	16.64350915151144	0	5_ActiveEnh	ENSG00000077942.19	FBLN1
chr22	45588088	45588410	K27ac_GM07_PQS24_fe5union_36233	16.90367483702708	13.034335778272597	3.2675986144129947	4.979890857452965	7.053401357549397	5.397402953789833	4	6_WeakEnh	ENSG00000077942.19	FBLN1
chr22	45602211	45602736	K27ac_GM07_PQS24_fe5union_36234	15.554900058222882	9.014044689898373	14.0799041968539	12.006838751404938	8.367354839403992	5.882717361191253	0	5_ActiveEnh	NA	NA
chr22	45602920	45604295	K27ac_GM07_PQS24_fe5union_36235	26.34050523516333	18.02498334776103	9.418138815207804	9.891082287280298	7.009568485283413	8.493436383090248	4	5_ActiveEnh	NA	NA
chr22	45607771	45608105	K27ac_GM07_PQS24_fe5union_36236	18.69711040813159	12.318491667842299	3.9100662527061076	10.215757810556237	5.097345453558341	4.064638672486974	0	6_WeakEnh	NA	NA
chr22	45608204	45608839	K27ac_GM07_PQS24_fe5union_36237	25.453019381266337	11.341038951419193	7.170098422738848	8.331838531065829	9.75661930646847	10.842589774199382	0	5_ActiveEnh	NA	NA
chr22	45609038	45609381	K27ac_GM07_PQS24_fe5union_36238	13.030047756316772	18.96118161534737	5.700049946596797	5.8970764669947195	7.222272267422698	11.198712023034979	0	5_ActiveEnh	NA	NA
chr22	45611831	45613448	K27ac_GM07_PQS24_fe5union_36239	24.766998711732324	12.359996901050517	9.394395311182297	14.817025761576478	8.46748803700037	7.046021584741116	0	5_ActiveEnh	NA	NA
chr1	161158870	161160250	K27ac_GM07_PQS24_fe5union_3624	32.71696892902258	22.604454100950875	30.807183785058594	23.80667120319351	29.673770425245827	23.61154000864636	0	1_ActiveTSS	ENSG00000143258.16	USP21
chr22	45638794	45639216	K27ac_GM07_PQS24_fe5union_36240	18.151858855552547	10.14487530437343	4.566491354455629	1.4791131957474146	6.623545206671887	3.8017600838647674	4	5_ActiveEnh	ENSG00000130638.17	ATXN10
chr22	45671200	45673275	K27ac_GM07_PQS24_fe5union_36241	50.31929184647371	37.53670997675298	40.45052972357017	35.65967777475438	49.99588613585695	38.1930662973995	0	1_ActiveTSS	ENSG00000130638.17	ATXN10
chr22	45678921	45682316	K27ac_GM07_PQS24_fe5union_36242	15.041893838081837	22.97024014550314	14.853080298163494	17.386253070115078	14.599699813594208	18.06881223154306	0	5_ActiveEnh	ENSG00000130638.17	ATXN10
chr22	45686239	45686949	K27ac_GM07_PQS24_fe5union_36243	7.9368057224617266	12.724691767750262	12.78586931940269	9.494442076931406	13.926428786297611	14.592918322334171	0	6_WeakEnh	ENSG00000130638.17	ATXN10
chr22	45687285	45689965	K27ac_GM07_PQS24_fe5union_36244	11.49983336702137	24.86148933673375	9.986304536116261	13.953548697976057	17.957472613163915	23.792514612711614	0	5_ActiveEnh	ENSG00000130638.17	ATXN10
chr22	45692818	45693657	K27ac_GM07_PQS24_fe5union_36245	5.214635973762852	8.812330480202613	6.171556355826773	5.03788054079963	11.863764679930547	7.09884765551635	0	4_GenicEnh	ENSG00000130638.17	ATXN10
chr22	45708472	45710783	K27ac_GM07_PQS24_fe5union_36246	13.839693432222205	17.1079224541399	9.16146507769911	9.036090629773625	9.680521494608659	11.452897807909343	0	2_FlankTSS	ENSG00000130638.17	ATXN10
chr22	45718115	45718758	K27ac_GM07_PQS24_fe5union_36247	5.508272271203621	10.720469344838586	4.686875044679289	5.784140183082576	12.312293877816618	14.068649161555236	5	6_WeakEnh	ENSG00000130638.17	ATXN10
chr22	45731724	45732792	K27ac_GM07_PQS24_fe5union_36248	3.9771500622327776	4.642314142389676	4.3323810951482145	4.539250014975566	6.997122652899786	7.950532654760235	0	3_Txn	ENSG00000130638.17	ATXN10
chr22	45934138	45934606	K27ac_GM07_PQS24_fe5union_36249	27.46110314548485	15.106479551707297	2.0683619947301404	1.4591237194369997	1.3333748451207836	1.9338879153997859	4	7_Repressed	ENSG00000188064.10	WNT7B
chr1	161165683	161166316	K27ac_GM07_PQS24_fe5union_3625	13.683215036956158	12.857923790027472	15.078588703616116	20.933936617387307	13.790217400243014	16.956286230052406	0	1_ActiveTSS	ENSG00000143224.18	PPOX
chr22	45934880	45935588	K27ac_GM07_PQS24_fe5union_36250	32.15527335354409	14.310440070534366	2.3777779747818855	1.9989807266341146	4.85093452208109	3.4436974134779015	4	7_Repressed	ENSG00000188064.10	WNT7B
chr22	45968200	45969183	K27ac_GM07_PQS24_fe5union_36251	23.520518531670895	8.72318102295773	2.3301476493090507	4.0951973907760015	1.893653841539432	1.0874546956614008	4	7_Repressed	ENSG00000188064.10	WNT7B
chr22	45971857	45972122	K27ac_GM07_PQS24_fe5union_36252	15.86133676858188	9.169616421239107	1.8480596156658111	4.101130720995753	2.7146733372203475	0.766429862296905	0	7_Repressed	ENSG00000188064.10	WNT7B
chr22	45995083	45999403	K27ac_GM07_PQS24_fe5union_36253	71.06998106863652	64.40552985417646	76.11765169558993	71.97062606671241	61.72848362980023	61.91642269086792	0	5_ActiveEnh	ENSG00000188064.10	WNT7B
chr22	46001583	46004645	K27ac_GM07_PQS24_fe5union_36254	40.82425127848765	26.82618664084283	27.574211984456458	25.09832223939425	25.20709954700091	23.528117588981196	0	5_ActiveEnh	ENSG00000188064.10	WNT7B
chr22	46005908	46009165	K27ac_GM07_PQS24_fe5union_36255	77.57301292812477	63.25585081049789	96.59325642206306	89.44410920295927	65.07991120221338	66.89665202221397	0	5_ActiveEnh	ENSG00000188064.10	WNT7B
chr22	46011258	46015120	K27ac_GM07_PQS24_fe5union_36256	41.29843625285752	30.024614535304348	46.04152132009406	32.919466714568145	38.966535634105334	33.110927526253874	0	5_ActiveEnh	ENSG00000188064.10	WNT7B
chr22	46033529	46033915	K27ac_GM07_PQS24_fe5union_36257	7.931210250832028	7.787318569546048	11.240292970849515	10.36775377196696	11.618388891438315	13.539799342735032	0	5_ActiveEnh	NA	NA
chr22	46034967	46035727	K27ac_GM07_PQS24_fe5union_36258	21.12080559227382	9.114334594563072	14.624614449320859	21.91930552370836	14.258874902835432	16.42366133473928	0	1_ActiveTSS	NA	NA
chr22	46036064	46037111	K27ac_GM07_PQS24_fe5union_36259	51.05650053306698	37.98914901821309	61.34487556387463	50.01534025452995	37.06376946084447	38.5905603521054	0	2_FlankTSS	NA	NA
chr1	161166465	161167249	K27ac_GM07_PQS24_fe5union_3626	14.266932715409059	14.213736444687246	20.602492172844872	9.822165230727265	20.724557421370974	10.546514305784362	0	1_ActiveTSS	ENSG00000143224.18	PPOX
chr22	46042479	46046607	K27ac_GM07_PQS24_fe5union_36260	58.69929232237318	38.41672942372675	57.80027517686768	45.442834290926314	46.328844719420495	41.40653975866406	0	2_FlankTSS	NA	NA
chr22	46047981	46048562	K27ac_GM07_PQS24_fe5union_36261	13.197030592383667	9.746768873745319	16.856180050581376	15.031438621990594	15.790469844473666	14.763471805832943	0	5_ActiveEnh	NA	NA
chr22	46051428	46094939	K27ac_GM07_PQS24_fe5union_36262	81.48687019905617	73.35545933241467	98.25182467626449	89.80972196985688	75.63617159392093	75.32081215254578	0	1_ActiveTSS	NA	NA
chr22	46096523	46097728	K27ac_GM07_PQS24_fe5union_36263	9.68870131440509	11.496919986502798	15.865187617328157	14.144023774892732	10.06306440772365	10.020650606428463	0	4_GenicEnh	NA	NA
chr22	46097930	46100805	K27ac_GM07_PQS24_fe5union_36264	11.962063945227179	14.237759661213477	17.895318689517428	15.82344225251387	13.31377954950765	14.082800873963398	0	4_GenicEnh	ENSG00000186951.16	PPARA
chr22	46101762	46111361	K27ac_GM07_PQS24_fe5union_36265	17.032844666074915	22.256554505257053	23.51904109514811	19.63193481090881	17.114362679672496	19.86223181162682	0	4_GenicEnh	ENSG00000186951.16	PPARA
chr22	46111778	46112795	K27ac_GM07_PQS24_fe5union_36266	11.804919046709212	20.77366508068102	13.405634633723814	15.262865293894354	8.659700780734346	12.868958828294108	0	4_GenicEnh	ENSG00000186951.16	PPARA
chr22	46113065	46118003	K27ac_GM07_PQS24_fe5union_36267	14.797885457680918	18.59419500153016	21.80601618292139	19.5102907790864	13.204326813406134	17.07487628835282	0	5_ActiveEnh	ENSG00000186951.16	PPARA
chr22	46119298	46120723	K27ac_GM07_PQS24_fe5union_36268	11.15940906891963	12.485329234615715	14.84869632151049	18.123756520130666	10.05206270131223	13.726548885268059	0	5_ActiveEnh	ENSG00000186951.16	PPARA
chr22	46150532	46151615	K27ac_GM07_PQS24_fe5union_36269	26.91706815893641	19.697891476237338	24.145753513814647	20.555033687677803	20.92675823666897	12.95329911201297	0	1_ActiveTSS	ENSG00000186951.16	PPARA
chr1	161172398	161173029	K27ac_GM07_PQS24_fe5union_3627	8.784077414898796	5.361124047282986	13.786350531526397	8.570658845339166	10.885773824511606	20.842898900673877	0	4_GenicEnh	ENSG00000158850.15	B4GALT3
chr22	46171204	46172149	K27ac_GM07_PQS24_fe5union_36270	30.744193491145655	19.943718460573685	14.8777762313202	13.299801035036664	13.280269697311885	8.30853937466585	0	5_ActiveEnh	ENSG00000186951.16	PPARA
chr22	46175925	46176520	K27ac_GM07_PQS24_fe5union_36271	24.723472370955	15.365437707562483	8.048660373155887	9.605419765387104	11.805612508525758	11.316987190123182	0	2_FlankTSS	ENSG00000186951.16	PPARA
chr22	46249447	46250954	K27ac_GM07_PQS24_fe5union_36272	32.026837573375836	22.68761920841104	30.545015902662442	32.881401083252904	34.57963448796368	29.751877713124934	0	1_ActiveTSS	ENSG00000205643.11	CDPF1
chr22	46267501	46268394	K27ac_GM07_PQS24_fe5union_36273	29.75790004640045	12.957427136988441	17.307962794528336	17.21922381975497	20.036813032112775	18.288968538280862	0	1_ActiveTSS	ENSG00000075234.17	TTC38
chr22	46293255	46294383	K27ac_GM07_PQS24_fe5union_36274	18.100757013032325	20.645129178712022	25.598654065886226	24.856435197335006	17.04300350008338	21.482812924507815	0	5_ActiveEnh	ENSG00000075234.17	TTC38
chr22	46295654	46296777	K27ac_GM07_PQS24_fe5union_36275	40.86731396978935	28.49753169090914	36.29817727004565	30.337994898506423	42.591718986258805	32.91304455211661	0	2_FlankTSS	ENSG00000075218.19	GTSE1
chr22	46296863	46297513	K27ac_GM07_PQS24_fe5union_36276	39.350702789129734	16.501485833877645	3.5160518841641846	6.627027264314402	35.49393521679634	14.344727818457168	3	1_ActiveTSS	ENSG00000075218.19	GTSE1
chr22	46335113	46336501	K27ac_GM07_PQS24_fe5union_36277	25.011605674585358	26.65400104495477	31.762553791612213	28.113211226698883	30.26109110057171	28.595663235921744	0	1_ActiveTSS	ENSG00000100416.15	TRMU
chr22	46425432	46425789	K27ac_GM07_PQS24_fe5union_36278	0	4.733986786051593	1.3932434733825103	1.0225799145709256	11.038491749367449	10.991605717796142	5	7_Repressed	ENSG00000075275.18	CELSR1
chr22	46546564	46548842	K27ac_GM07_PQS24_fe5union_36279	34.731826930671815	22.720640745752704	18.633151835121527	24.03357532180627	10.424960535564416	13.520473887456307	0	2_FlankTSS	ENSG00000075275.18	CELSR1
chr1	161173199	161173857	K27ac_GM07_PQS24_fe5union_3628	9.190187474228031	14.910154157814715	10.290049361963316	11.09723817875685	17.67524202846892	20.530520772403946	0	4_GenicEnh	ENSG00000158850.15	B4GALT3
chr22	46679742	46680186	K27ac_GM07_PQS24_fe5union_36280	3.3747541744577516	4.961551701476286	25.09344461248932	21.28475599420044	6.173369145242538	15.904108605809478	1	5_ActiveEnh	ENSG00000075240.17	GRAMD4
chr22	46737189	46739857	K27ac_GM07_PQS24_fe5union_36281	56.98703366236175	34.84371865760942	63.23899347264512	54.56667906456225	40.350055398394744	38.30101270141441	0	2_FlankTSS	ENSG00000100422.14	CERK
chr22	46752648	46755359	K27ac_GM07_PQS24_fe5union_36282	50.47428519462807	43.66477322275626	50.772341224882716	45.951108886929035	41.41425538798672	36.07290429649249	0	2_FlankTSS	ENSG00000054611.14	TBC1D22A
chr22	46761776	46763427	K27ac_GM07_PQS24_fe5union_36283	36.20190887516997	31.351801139743642	36.4313921367388	31.059516417582675	26.753469964781203	22.993170736960035	0	1_ActiveTSS	ENSG00000054611.14	TBC1D22A
chr22	46815920	46816582	K27ac_GM07_PQS24_fe5union_36284	11.141323953884266	8.97544142118032	8.580702593807093	3.8659182242307204	6.431209741491651	11.61681828934405	0	5_ActiveEnh	ENSG00000054611.14	TBC1D22A
chr22	46828418	46829601	K27ac_GM07_PQS24_fe5union_36285	13.32041111508169	28.652542472213945	8.902679938747251	13.069622550331914	13.991395575730605	19.109044849956874	0	6_WeakEnh	ENSG00000054611.14	TBC1D22A
chr22	46829653	46831349	K27ac_GM07_PQS24_fe5union_36286	31.48627861417047	35.42633578977677	17.892549843405074	17.295354048659334	24.607280869249294	27.116028009142006	0	5_ActiveEnh	ENSG00000054611.14	TBC1D22A
chr22	46865806	46868098	K27ac_GM07_PQS24_fe5union_36287	12.758165988652655	22.19238958612744	14.55973096462171	15.306475195586172	15.859903030347759	19.891960972734577	0	2_FlankTSS	ENSG00000054611.14	TBC1D22A
chr22	46928745	46929151	K27ac_GM07_PQS24_fe5union_36288	4.896553419794768	4.797740082106671	10.504390580218693	11.775496148919236	3.4596857376485564	8.714985140183177	0	3_Txn	ENSG00000054611.14	TBC1D22A
chr22	46934413	46935029	K27ac_GM07_PQS24_fe5union_36289	13.367992125057729	25.574715926884444	11.039262360252122	14.05984308237768	12.452482756279624	11.732328337149122	0	5_ActiveEnh	ENSG00000054611.14	TBC1D22A
chr1	161176970	161177987	K27ac_GM07_PQS24_fe5union_3629	22.129227286544307	17.35364407177612	27.957457298806236	24.024006264627346	25.25090023109583	24.31718179901314	0	1_ActiveTSS	ENSG00000158850.15	B4GALT3
chr22	46935237	46935498	K27ac_GM07_PQS24_fe5union_36290	4.523396003044609	7.280599338026623	13.750364543404295	8.6258111258958845	4.303582258734667	6.945561336125621	0	5_ActiveEnh	ENSG00000054611.14	TBC1D22A
chr22	46984422	46985340	K27ac_GM07_PQS24_fe5union_36291	13.848831645824488	12.274825604684265	5.727977191637127	8.586848572819484	13.534913919887174	8.929414689193097	0	6_WeakEnh	ENSG00000054611.14	TBC1D22A
chr22	47053309	47053818	K27ac_GM07_PQS24_fe5union_36292	15.140027591584515	15.222176640713094	5.304368679838932	7.104743366731354	5.641781457214696	8.992071723086177	0	5_ActiveEnh	ENSG00000054611.14	TBC1D22A
chr22	47093125	47093456	K27ac_GM07_PQS24_fe5union_36293	6.447008600569301	14.67399998387311	2.4428223818920958	2.5580912132938245	11.372000853732748	8.99956917863234	0	6_WeakEnh	ENSG00000054611.14	TBC1D22A
chr22	47106848	47108023	K27ac_GM07_PQS24_fe5union_36294	9.302390313051786	12.700444180956804	4.087644095386354	9.939493121460304	11.557511163349046	7.7579781520504705	0	6_WeakEnh	ENSG00000054611.14	TBC1D22A
chr22	47154679	47154968	K27ac_GM07_PQS24_fe5union_36295	20.16999450745974	7.166787721464703	10.141047290873784	7.790092400895592	6.449192098705109	6.6640967189608125	0	2_FlankTSS	ENSG00000054611.14	TBC1D22A
chr22	47328414	47329064	K27ac_GM07_PQS24_fe5union_36296	17.117157772041267	19.06704216289703	23.484165737478303	12.645521770281464	7.759939702411612	13.7581659089989	0	5_ActiveEnh	NA	NA
chr22	47329266	47329720	K27ac_GM07_PQS24_fe5union_36297	26.03710185508788	20.739426264285385	13.658082384661235	6.941440763107922	9.730366935591423	8.964968127571279	0	5_ActiveEnh	NA	NA
chr22	48422796	48423737	K27ac_GM07_PQS24_fe5union_36298	21.49559269878671	20.7716150261706	11.079719463691168	6.274424435317564	17.425698408001658	26.327548793696028	3	5_ActiveEnh	NA	NA
chr22	48423821	48424919	K27ac_GM07_PQS24_fe5union_36299	20.545541069782004	16.599284145273305	3.7087469724725537	7.037570260825257	13.573285757129936	15.436591898865766	3	6_WeakEnh	NA	NA
chr1	11806084	11807317	K27ac_GM07_PQS24_fe5union_363	35.12358117758819	41.05752148601587	70.08652665193172	43.69492612941125	28.711062337816045	24.866003952496918	2	1_ActiveTSS	ENSG00000011021.23	CLCN6
chr1	161181822	161183280	K27ac_GM07_PQS24_fe5union_3630	17.867584629194347	10.884043939193848	11.847318047987937	11.491041595485736	11.826441643993494	10.026157018378445	0	6_WeakEnh	ENSG00000158850.15	B4GALT3
chr22	48427692	48428902	K27ac_GM07_PQS24_fe5union_36300	8.401164235290324	12.666621446499953	1.8972202924255164	3.650673281099659	4.8253739919763845	7.149275424397528	4	3_Txn	NA	NA
chr22	48429050	48429696	K27ac_GM07_PQS24_fe5union_36301	11.64035299000033	16.590646542161434	3.597050052534522	3.1594247464915783	10.255731405559601	10.131201812423761	3	3_Txn	NA	NA
chr22	48432044	48433467	K27ac_GM07_PQS24_fe5union_36302	30.2390990509671	14.435032530396796	3.587660312719999	6.170427264710935	7.669202818455144	5.739849659605619	4	5_ActiveEnh	NA	NA
chr22	48438582	48438856	K27ac_GM07_PQS24_fe5union_36303	24.1197408031164	7.421040457936073	0.8610964364546875	1.8357914105664286	4.804115961737204	3.410423954261192	4	7_Repressed	NA	NA
chr22	48445979	48446499	K27ac_GM07_PQS24_fe5union_36304	36.28015983276182	19.624349987310065	7.661932258739475	7.177227643610143	11.687911048041766	6.122582547908416	4	6_WeakEnh	ENSG00000219438.9	TAFA5
chr22	48489469	48490447	K27ac_GM07_PQS24_fe5union_36305	40.573177550682374	17.766249420256056	11.542080855483114	10.628540588938545	16.756812925111962	9.546568890523416	4	2_FlankTSS	ENSG00000219438.9	TAFA5
chr22	48653979	48654615	K27ac_GM07_PQS24_fe5union_36306	48.3276920296938	18.733198484567207	11.093170349243994	5.09525707856298	18.819809837821914	12.255594472035671	4	5_ActiveEnh	ENSG00000219438.9	TAFA5
chr22	48654778	48655535	K27ac_GM07_PQS24_fe5union_36307	26.398245183898343	9.415175635919313	7.923366147574795	7.077655279735131	12.570287413545445	7.447708339685942	0	5_ActiveEnh	ENSG00000219438.9	TAFA5
chr22	48664811	48666240	K27ac_GM07_PQS24_fe5union_36308	20.213528816924896	18.284290324942646	12.358167856679696	11.384507226166392	17.972372515967095	15.365011909205128	0	7_Repressed	ENSG00000219438.9	TAFA5
chr22	49788682	49789475	K27ac_GM07_PQS24_fe5union_36309	14.452163060577332	15.86552191895307	14.011199143204028	14.543931002353707	13.187419532232004	12.625190172363736	0	5_ActiveEnh	ENSG00000100425.18	BRD1
chr1	161185668	161186462	K27ac_GM07_PQS24_fe5union_3631	9.728904139730297	8.519316364450585	10.41324641653477	14.004407851242252	5.8291439797715565	4.526958167658333	2	6_WeakEnh	ENSG00000158859.10	ADAMTS4
chr22	49789667	49790044	K27ac_GM07_PQS24_fe5union_36310	14.658155411816278	14.49676859341584	14.326585330814464	12.076854356411596	12.417302656552275	8.475658915673538	0	6_WeakEnh	ENSG00000100425.18	BRD1
chr22	49825044	49828427	K27ac_GM07_PQS24_fe5union_36311	37.09258921912265	30.613564289788478	34.36782126216089	36.75375629101821	38.73779685314865	32.794218248359975	0	5_ActiveEnh	ENSG00000100425.18	BRD1
chr22	49852791	49853603	K27ac_GM07_PQS24_fe5union_36312	38.173548663520826	27.409247476265524	46.6399339532886	38.425698416766586	40.3460836756375	36.455054910408734	0	1_ActiveTSS	ENSG00000100426.7	ZBED4
chr22	49853805	49854901	K27ac_GM07_PQS24_fe5union_36313	33.75381395728261	22.357738361038965	42.31358070108352	38.163600073752555	34.12941952244879	31.311528220676397	0	1_ActiveTSS	ENSG00000100426.7	ZBED4
chr22	49917811	49918511	K27ac_GM07_PQS24_fe5union_36314	39.18462323490559	25.192346397175253	37.88346893959409	38.495266388594885	37.45293960245418	33.677581247454285	0	1_ActiveTSS	ENSG00000182858.14	ALG12
chr22	49918656	49919155	K27ac_GM07_PQS24_fe5union_36315	27.987754698789455	8.924857629301208	25.890445658369273	18.431671292597592	25.393039206461452	11.660819560513103	0	2_FlankTSS	ENSG00000184164.15	CRELD2
chr22	49933823	49936803	K27ac_GM07_PQS24_fe5union_36316	29.143472081738967	21.44777454646084	12.858817281230918	11.646035574970504	13.232262027957448	12.096436718536207	4	3_Txn	ENSG00000182858.14	ALG12
chr22	49952095	49952421	K27ac_GM07_PQS24_fe5union_36317	8.263122345145257	11.39137695709619	8.41889888182115	6.527212843533196	13.70979133495043	14.783018136933029	0	6_WeakEnh	ENSG00000198355.5	PIM3
chr22	49959833	49963366	K27ac_GM07_PQS24_fe5union_36318	45.54637790039959	28.835849437880373	53.74281763977455	46.18090287149419	32.582152860022376	27.953376151597958	0	1_ActiveTSS	ENSG00000198355.5	PIM3
chr22	49970079	49970648	K27ac_GM07_PQS24_fe5union_36319	19.073304179178614	8.804642553733961	13.367678585306768	14.167075186078035	7.649964597037501	9.805135281232555	0	3_Txn	ENSG00000198355.5	PIM3
chr1	161195792	161202980	K27ac_GM07_PQS24_fe5union_3632	46.38135691684152	38.7359048398529	43.274019425439825	38.252474252363534	40.05207378583963	39.74958174108072	0	5_ActiveEnh	ENSG00000158864.13	NDUFS2
chr22	49970923	49971757	K27ac_GM07_PQS24_fe5union_36320	34.07618877708199	23.325659899281224	29.32854614042037	25.81469443834559	16.15459551393967	14.647040083430763	0	2_FlankTSS	ENSG00000198355.5	PIM3
chr22	50114504	50114986	K27ac_GM07_PQS24_fe5union_36321	8.283463973899906	18.55486125679265	11.147437530320802	6.335811749988282	16.312541051261903	12.425089270936656	0	2_FlankTSS	ENSG00000073146.16	MOV10L1
chr22	50185072	50185747	K27ac_GM07_PQS24_fe5union_36322	22.296920842634115	11.671724236707812	11.42905803633511	11.0774414611996	9.01971896488598	14.116975716714416	0	2_FlankTSS	ENSG00000170638.10	TRABD
chr22	50185870	50187211	K27ac_GM07_PQS24_fe5union_36323	27.808830101964258	14.82133333296567	26.864216478653457	18.124068802942144	22.90959847225913	17.7211399605919	0	2_FlankTSS	ENSG00000170638.10	TRABD
chr22	50189968	50191210	K27ac_GM07_PQS24_fe5union_36324	18.005765024661567	8.98468942826554	10.207963402072147	8.709899940410006	7.4767435736986085	9.975312982310363	0	2_FlankTSS	ENSG00000170638.10	TRABD
chr22	50200250	50200807	K27ac_GM07_PQS24_fe5union_36325	23.142900434521575	9.550342751870673	21.610031712640684	18.85762569609071	20.79148771739628	15.938561860432639	0	2_FlankTSS	ENSG00000073169.14	SELENOO
chr22	50200967	50201822	K27ac_GM07_PQS24_fe5union_36326	40.86078503624981	17.8324383103102	37.47003913731778	28.337032872731623	40.92928483867639	25.197846251192278	0	2_FlankTSS	ENSG00000073169.14	SELENOO
chr22	50243998	50245830	K27ac_GM07_PQS24_fe5union_36327	24.242484166572382	16.498805043577516	40.72568960331574	34.07793174995114	31.67912748325846	24.97321950387911	0	1_ActiveTSS	ENSG00000128159.12	TUBGCP6
chr22	50250377	50252075	K27ac_GM07_PQS24_fe5union_36328	24.30911688163845	17.953510827353508	21.620924564419155	23.969891164498105	14.837397726513586	21.072980590727617	0	3_Txn	ENSG00000100429.18	HDAC10
chr22	50260247	50262128	K27ac_GM07_PQS24_fe5union_36329	51.88755307296988	24.51289763219153	41.218805900314116	39.40880730551873	32.494478589936556	30.349464863789674	0	2_FlankTSS	ENSG00000188130.14	MAPK12
chr1	161215939	161216189	K27ac_GM07_PQS24_fe5union_3633	11.410680531398613	11.53594857589659	0.42851882338250996	3.853337296787483	0.7770807965300144	7.27967184733742	0	3_Txn	ENSG00000158869.11	FCER1G
chr22	50281972	50283127	K27ac_GM07_PQS24_fe5union_36330	12.421205157558685	8.897083171053485	4.406871325808074	6.428299486496462	10.02875623279848	10.263172237639564	0	3_Txn	ENSG00000196576.16	PLXNB2
chr22	50292417	50294997	K27ac_GM07_PQS24_fe5union_36331	47.932638137164794	50.832226074830785	32.99755100735129	30.983602952984608	46.597010154621906	49.847191610988894	0	5_ActiveEnh	ENSG00000196576.16	PLXNB2
chr22	50299189	50300314	K27ac_GM07_PQS24_fe5union_36332	20.33656548939393	17.323230411941893	25.182849583648352	15.583389212025748	16.885416257528956	15.620393379281591	0	3_Txn	ENSG00000196576.16	PLXNB2
chr22	50301458	50309734	K27ac_GM07_PQS24_fe5union_36333	64.7453719874178	49.677298666084205	70.5993613179662	69.6885349529119	52.488264238866975	52.705270086090266	0	6_WeakEnh	ENSG00000196576.16	PLXNB2
chr22	50326530	50327967	K27ac_GM07_PQS24_fe5union_36334	46.246178895506425	29.262657203192404	51.668241419084865	46.07634360616986	44.76805385968606	40.23755607422536	0	1_ActiveTSS	ENSG00000205593.12	DENND6B
chr22	50342147	50343804	K27ac_GM07_PQS24_fe5union_36335	28.101790393951948	19.136901050538313	37.6179295140748	25.710557334572577	27.998129721175687	23.334080461229714	0	2_FlankTSS	ENSG00000100239.16	PPP6R2
chr22	50365737	50366398	K27ac_GM07_PQS24_fe5union_36336	4.419108549649321	4.314305590219041	6.743360023241627	2.4351314807634563	10.639305913156779	7.771984693609873	0	6_WeakEnh	ENSG00000100239.16	PPP6R2
chr22	50470123	50470491	K27ac_GM07_PQS24_fe5union_36337	13.942232482899243	6.8963386753406395	3.489894338332909	7.936109336996097	3.487393232121688	4.613797425004098	0	6_WeakEnh	ENSG00000100241.21	SBF1
chr22	50473662	50475094	K27ac_GM07_PQS24_fe5union_36338	20.88724996956277	12.307844272305259	28.399774374878373	17.571071437530765	20.977695364257222	16.511648462035946	0	2_FlankTSS	ENSG00000100241.21	SBF1
chr22	50475213	50475509	K27ac_GM07_PQS24_fe5union_36339	29.29294945881053	15.485911846878752	16.988916913984443	10.111117353535299	11.499491107536198	19.396110753962805	0	2_FlankTSS	ENSG00000100241.21	SBF1
chr1	161216495	161218231	K27ac_GM07_PQS24_fe5union_3634	30.744824173611235	12.334500958361035	4.8508986703058365	7.1783488226531205	9.886456824307025	9.122557842078256	4	5_ActiveEnh	ENSG00000158869.11	FCER1G
chr22	50506345	50507742	K27ac_GM07_PQS24_fe5union_36340	36.08542387963233	19.691184579274246	28.15728872581287	20.60701244296571	29.5107308849032	19.83176610918589	0	1_ActiveTSS	ENSG00000100258.18	LMF2
chr22	50508161	50509246	K27ac_GM07_PQS24_fe5union_36341	23.85341994040134	9.495628381766528	26.959918074120164	16.045503972196464	21.500212011798876	17.11251867273593	0	1_ActiveTSS	ENSG00000025770.19	NCAPH2
chr22	50524725	50527236	K27ac_GM07_PQS24_fe5union_36342	66.41590908591347	42.407849600979695	81.67799485195091	76.80107129636043	59.612955762429166	62.30786232029941	0	1_ActiveTSS	ENSG00000284194.3	SCO2
chr22	50530075	50531028	K27ac_GM07_PQS24_fe5union_36343	15.34483693538336	12.1578146176303	13.758563256369563	26.93291452234633	21.300597813879577	20.38012290932488	0	2_FlankTSS	ENSG00000177989.14	ODF3B
chr22	50538353	50540585	K27ac_GM07_PQS24_fe5union_36344	28.801454991216673	27.021903048489705	25.53964233541353	22.63039111431246	22.344659946382425	23.878566829419597	0	2_FlankTSS	ENSG00000130487.9	KLHDC7B
chr22	50540944	50542294	K27ac_GM07_PQS24_fe5union_36345	10.948647602570153	10.939905881417966	10.740367070184648	9.059204114150951	9.929365733439072	11.670886673905201	0	5_ActiveEnh	ENSG00000130487.9	KLHDC7B
chr22	50582072	50583628	K27ac_GM07_PQS24_fe5union_36346	44.54506707857214	33.095737608942834	47.81510627001752	37.79457553956262	45.64222225392804	29.117812612650987	0	1_ActiveTSS	ENSG00000254413.8	CHKB-CPT1B
chr22	50627652	50628175	K27ac_GM07_PQS24_fe5union_36347	29.586077188470075	20.283464686504647	24.282928407783814	18.0652873167652	19.35385482289974	15.244205376393653	0	2_FlankTSS	ENSG00000100299.18	ARSA
chr22	50628280	50628583	K27ac_GM07_PQS24_fe5union_36348	26.77472800779517	13.56954953288647	17.54347846788368	11.550192214751302	17.357835374035272	9.10504342736931	0	1_ActiveTSS	ENSG00000100299.18	ARSA
chr22	50783134	50783343	K27ac_GM07_PQS24_fe5union_36349	13.189453349938278	2.9837447958218726	15.206608963733409	4.434220134392961	8.2473994934025	3.580275483658421	0	2_FlankTSS	ENSG00000079974.18	RABL2B
chr1	161226030	161226629	K27ac_GM07_PQS24_fe5union_3635	29.90680669002552	13.426331072736737	20.377979462765335	13.068202864249036	21.265839878732802	10.930598982872015	0	1_ActiveTSS	ENSG00000158882.15	TOMM40L
chr22	50783794	50784344	K27ac_GM07_PQS24_fe5union_36350	12.00257935076756	10.72418225018746	8.614434138885414	3.5709329019783307	6.197379906210444	7.401793339191921	0	1_ActiveTSS	ENSG00000079974.18	RABL2B
chr3	3126350	3127804	K27ac_GM07_PQS24_fe5union_36351	37.72045353431037	31.25482703521455	48.33362244479479	34.67331801056393	45.97995267867875	30.265369963466743	0	1_ActiveTSS	ENSG00000072756.17	TRNT1
chr3	3179211	3179733	K27ac_GM07_PQS24_fe5union_36352	14.157733968840716	11.347748304512733	23.730861906554	18.435700251639698	11.26870910096352	9.955873423822329	2	1_ActiveTSS	ENSG00000113851.15	CRBN
chr3	4303241	4303959	K27ac_GM07_PQS24_fe5union_36353	22.966141678528402	25.23413608720487	39.008414081373935	21.888461596981408	30.74837936974403	21.586552504138695	0	1_ActiveTSS	ENSG00000170364.12	SETMAR
chr3	4306232	4307582	K27ac_GM07_PQS24_fe5union_36354	1.9160133304497766	3.880194343366578	12.022333656009307	10.480156114856253	11.431198653332098	23.23355683768882	1	5_ActiveEnh	ENSG00000170364.12	SETMAR
chr3	4322863	4323366	K27ac_GM07_PQS24_fe5union_36355	1.050515119123344	3.315331240283503	3.590259951656928	5.456134870260921	5.7207827782377105	11.100548724080125	0	6_WeakEnh	ENSG00000144455.14	SUMF1
chr3	4342777	4343296	K27ac_GM07_PQS24_fe5union_36356	3.4708953292107334	6.061734870098512	6.639702385422642	1.2672823860727473	7.7540204429835615	11.482652041485553	0	7_Repressed	ENSG00000144455.14	SUMF1
chr3	4343618	4343975	K27ac_GM07_PQS24_fe5union_36357	0	1.54659269793062	4.111854456059666	3.834140974048815	4.241260947023166	8.688483793272683	0	7_Repressed	ENSG00000144455.14	SUMF1
chr3	4466813	4467522	K27ac_GM07_PQS24_fe5union_36358	26.12677012791736	16.46245408002941	19.401924361121267	17.418307775800837	18.803448859061746	16.97055749240182	0	1_ActiveTSS	ENSG00000144455.14	SUMF1
chr3	4492806	4493148	K27ac_GM07_PQS24_fe5union_36359	16.74170670412742	7.609107983052859	15.27813996273795	13.417527125410277	11.877231738563482	19.839982933153976	0	2_FlankTSS	ENSG00000150995.21	ITPR1
chr1	161313781	161315212	K27ac_GM07_PQS24_fe5union_3636	27.678904163195625	20.189882284237544	40.89954852552071	27.28867797547925	26.648129976932964	18.40938134966405	0	1_ActiveTSS	ENSG00000143252.16	SDHC
chr3	4716947	4717430	K27ac_GM07_PQS24_fe5union_36360	14.486131841552739	8.73597885996189	13.857258608839917	14.627245959628953	11.49118161378533	13.469070142329455	0	5_ActiveEnh	ENSG00000150995.21	ITPR1
chr3	4720310	4722682	K27ac_GM07_PQS24_fe5union_36361	18.84271137792979	18.325129677749583	8.924787136290306	10.589837660097185	24.095897967929517	24.985774218303415	3	5_ActiveEnh	ENSG00000150995.21	ITPR1
chr3	4740913	4741823	K27ac_GM07_PQS24_fe5union_36362	9.652105144029532	7.149986816108655	16.103091577266614	13.88586998816257	19.51758877065479	19.66235399429026	0	5_ActiveEnh	ENSG00000150995.21	ITPR1
chr3	4744058	4745183	K27ac_GM07_PQS24_fe5union_36363	12.172706404537495	7.6968606252526754	3.2127575276879186	3.1521762380365956	12.777615413919118	8.615089976508525	3	6_WeakEnh	ENSG00000150995.21	ITPR1
chr3	4751146	4751597	K27ac_GM07_PQS24_fe5union_36364	5.718908334757126	9.924447063811796	10.776879658369927	6.2694194735510225	10.003942794809564	20.553733652033713	0	6_WeakEnh	ENSG00000150995.21	ITPR1
chr3	4751678	4752605	K27ac_GM07_PQS24_fe5union_36365	10.017215324730143	7.173059483268561	12.346303748120679	6.004149913298774	16.082176204869146	25.156879160013105	5	7_Repressed	ENSG00000150995.21	ITPR1
chr3	4830464	4832402	K27ac_GM07_PQS24_fe5union_36366	33.662642430541496	22.91915676431088	19.97264344940043	15.760157597759086	19.64937627214111	19.064089431980193	0	5_ActiveEnh	ENSG00000150995.21	ITPR1
chr3	4867104	4869171	K27ac_GM07_PQS24_fe5union_36367	24.504849113027454	17.557267653035012	20.483401148795938	17.268345757103887	27.813183454990792	20.10542394055062	0	2_FlankTSS	NA	NA
chr3	4976906	4984839	K27ac_GM07_PQS24_fe5union_36368	50.46515885275757	35.99853609511214	62.28976373231362	45.16770488310671	45.210311341535906	36.118823597081374	0	4_GenicEnh	ENSG00000134107.5	BHLHE40
chr3	4985797	4987617	K27ac_GM07_PQS24_fe5union_36369	32.15304230404368	19.72983654705666	23.835098211886272	14.923960208327076	20.03189049662995	16.714860821094604	0	5_ActiveEnh	ENSG00000134107.5	BHLHE40
chr1	161382396	161383204	K27ac_GM07_PQS24_fe5union_3637	12.066463194357928	11.545563808847806	3.171021614861292	5.753716178406707	3.9562225520908134	6.219109215425042	4	6_WeakEnh	ENSG00000188931.4	CFAP126
chr3	4993522	4996153	K27ac_GM07_PQS24_fe5union_36370	44.15452563968951	21.133232404596285	21.61702608181643	17.21357177598727	19.82597383681123	19.641084409634317	0	5_ActiveEnh	ENSG00000134107.5	BHLHE40
chr3	5009470	5009810	K27ac_GM07_PQS24_fe5union_36371	6.417638347484457	3.8001431240269876	15.101687525717654	13.144528288092072	9.16983043320623	8.294981813318891	0	6_WeakEnh	ENSG00000134107.5	BHLHE40
chr3	5018145	5018943	K27ac_GM07_PQS24_fe5union_36372	14.8154032913444	13.024868199931468	13.408793293424253	14.592241223513676	7.43913073612883	4.325658800763612	2	5_ActiveEnh	ENSG00000134107.5	BHLHE40
chr3	5021321	5023300	K27ac_GM07_PQS24_fe5union_36373	23.204500935986584	16.688791349299496	21.457390010803994	14.672284628463013	14.041284915020496	12.006759104213822	0	5_ActiveEnh	ENSG00000134107.5	BHLHE40
chr3	5023470	5024803	K27ac_GM07_PQS24_fe5union_36374	19.197966918915878	25.03304465777975	39.76080016015242	26.08456813936504	15.218693450876522	16.73486859242561	2	5_ActiveEnh	ENSG00000134107.5	BHLHE40
chr3	5024936	5025186	K27ac_GM07_PQS24_fe5union_36375	14.041640550296222	4.540387923457842	13.988078734700503	11.636225048922327	6.734700236593458	3.1997774443999036	0	3_Txn	ENSG00000134107.5	BHLHE40
chr3	5025826	5027587	K27ac_GM07_PQS24_fe5union_36376	24.964944924706252	21.772318896005803	21.74691603210096	14.707711416802546	18.480624212212525	10.34721736757436	0	5_ActiveEnh	ENSG00000134107.5	BHLHE40
chr3	5052500	5054442	K27ac_GM07_PQS24_fe5union_36377	24.14608089642515	20.18253261738445	21.105723643192928	20.897004464451275	23.652789310477676	21.727517008974377	0	3_Txn	NA	NA
chr3	5058036	5058615	K27ac_GM07_PQS24_fe5union_36378	8.379544606189864	12.17169388849948	14.630222596978735	11.55043983355679	9.744520795969615	18.82232886302146	0	3_Txn	NA	NA
chr3	5122231	5123595	K27ac_GM07_PQS24_fe5union_36379	32.50339622674296	26.4058710783266	48.20444058852924	35.92578780003329	27.603183274945348	26.919471275512795	0	1_ActiveTSS	ENSG00000134108.14	ARL8B
chr1	161389318	161390001	K27ac_GM07_PQS24_fe5union_3638	49.108411526176624	29.79980939225172	31.10891897420613	25.391367833529234	30.755354032769834	23.853532365982417	0	1_ActiveTSS	ENSG00000188931.4	CFAP126
chr3	5186834	5187395	K27ac_GM07_PQS24_fe5union_36380	23.55422957494103	22.86380727944457	17.645802070574668	18.579164999374427	18.324130163948453	16.325103471109998	0	1_ActiveTSS	ENSG00000134109.11	EDEM1
chr3	5187634	5189080	K27ac_GM07_PQS24_fe5union_36381	48.08702246764198	42.69188071055206	81.13489404634393	57.79708682239123	48.88388312636316	47.31994432441799	0	1_ActiveTSS	ENSG00000134109.11	EDEM1
chr3	5194186	5194783	K27ac_GM07_PQS24_fe5union_36382	13.446823633747043	12.112207997312934	7.158643301601215	10.90601362775622	4.8338283140324485	4.09442783117207	0	3_Txn	ENSG00000134109.11	EDEM1
chr3	5194834	5195695	K27ac_GM07_PQS24_fe5union_36383	5.027746776903242	7.631765737906618	11.64408242979478	14.932822124334017	3.0426297333602257	7.943801821217901	2	6_WeakEnh	ENSG00000134109.11	EDEM1
chr3	5195876	5198200	K27ac_GM07_PQS24_fe5union_36384	9.45416191594136	15.437810981540933	9.390641783615981	14.40966517694098	8.314719939922416	9.959095556629752	0	6_WeakEnh	ENSG00000134109.11	EDEM1
chr3	5205514	5205782	K27ac_GM07_PQS24_fe5union_36385	7.928066885723023	8.29308923738269	4.173452026768627	6.156771950826046	5.3290310164569625	4.573693784170325	0	3_Txn	ENSG00000134109.11	EDEM1
chr3	5275239	5275523	K27ac_GM07_PQS24_fe5union_36386	14.013016005067671	16.98895368247408	3.929346605253355	1.5081617996708452	9.170415716626076	0.9441295707640325	4	7_Repressed	NA	NA
chr3	5293864	5294373	K27ac_GM07_PQS24_fe5union_36387	15.648204015181214	10.450964465210149	3.1320079592813723	4.280813758795562	13.307572252298542	11.66624174894754	3	7_Repressed	NA	NA
chr3	5294517	5295338	K27ac_GM07_PQS24_fe5union_36388	14.863939328595832	13.221547365868346	4.9025774556116275	2.612226896315463	18.11840472328683	11.889718807979754	3	7_Repressed	NA	NA
chr3	7683184	7683594	K27ac_GM07_PQS24_fe5union_36389	0.9598425664997097	3.363250313672475	3.673640609863126	2.9964783316713404	6.042047287136549	7.033027043513016	0	7_Repressed	ENSG00000196277.16	GRM7
chr1	161390283	161390810	K27ac_GM07_PQS24_fe5union_3639	9.858457312352186	6.203718360055253	19.78855165581675	16.502245774701695	16.64215644112494	15.696452452158871	0	1_ActiveTSS	ENSG00000188931.4	CFAP126
chr3	8205498	8205964	K27ac_GM07_PQS24_fe5union_36390	23.078944444114047	11.433367035571129	13.01353339709684	17.874111800448876	9.74003924640137	14.445978036152152	0	5_ActiveEnh	NA	NA
chr3	8210653	8211102	K27ac_GM07_PQS24_fe5union_36391	9.106245029247901	15.692671285398298	11.140171447835163	6.857486872648356	16.67757935456196	9.79093710355698	0	5_ActiveEnh	NA	NA
chr3	8211292	8211790	K27ac_GM07_PQS24_fe5union_36392	9.267601483470715	11.79613898503599	6.753228014795364	7.087211592184732	5.759306378079332	6.060347169092222	0	6_WeakEnh	NA	NA
chr3	8320274	8320972	K27ac_GM07_PQS24_fe5union_36393	15.69652549827639	11.90548851485063	3.4332227671567415	4.950579669204749	13.56365955738874	8.138501334922156	3	5_ActiveEnh	NA	NA
chr3	8442831	8446983	K27ac_GM07_PQS24_fe5union_36394	15.827727687781612	18.570982057763388	24.09441593333352	16.068274263041157	17.890904906680653	17.008785610852954	0	5_ActiveEnh	NA	NA
chr3	8450158	8450463	K27ac_GM07_PQS24_fe5union_36395	12.206171574135846	8.518396286268809	7.790110928587198	2.813639886505697	4.902596182777537	4.760704328719417	0	3_Txn	NA	NA
chr3	8450543	8452956	K27ac_GM07_PQS24_fe5union_36396	22.088318024895052	21.19395927392653	16.325372260176728	14.778972711702687	24.532562438267504	19.64352309092717	0	5_ActiveEnh	ENSG00000071282.12	LMCD1
chr3	8455692	8457103	K27ac_GM07_PQS24_fe5union_36397	8.58452342942128	9.265226250959874	8.019091072376963	3.49305808934612	16.203160134677553	11.182117062882297	5	5_ActiveEnh	ENSG00000071282.12	LMCD1
chr3	8457199	8462315	K27ac_GM07_PQS24_fe5union_36398	19.077138339713333	24.950187428450345	26.546600709959584	24.040812213434858	34.82820454630444	30.49219282268907	0	5_ActiveEnh	ENSG00000071282.12	LMCD1
chr3	8482556	8484884	K27ac_GM07_PQS24_fe5union_36399	17.346499000035298	13.779381967761424	11.494069906455113	9.833723611776827	17.250255003674457	13.4252366413683	0	5_ActiveEnh	ENSG00000071282.12	LMCD1
chr1	11907800	11910228	K27ac_GM07_PQS24_fe5union_364	30.439483725664907	27.396822811883077	26.60330966091774	26.5383760444956	24.107989990196234	27.78817742049519	0	1_ActiveTSS	ENSG00000116685.16	KIAA2013
chr1	161398843	161400484	K27ac_GM07_PQS24_fe5union_3640	38.43673359846072	47.74169003559146	44.462511762777844	44.33878144151791	47.93669988529105	36.9850322203336	0	1_ActiveTSS	ENSG00000188931.4	CFAP126
chr3	8488196	8490467	K27ac_GM07_PQS24_fe5union_36400	16.331310830300026	18.489114404184715	14.343376197831727	13.300555320139518	24.720632040446837	25.284238261327015	0	5_ActiveEnh	ENSG00000071282.12	LMCD1
chr3	8490653	8491779	K27ac_GM07_PQS24_fe5union_36401	10.256882195931299	11.238214303013045	6.274830525086445	7.693061813424377	15.374103761479091	14.96887424627517	5	6_WeakEnh	ENSG00000071282.12	LMCD1
chr3	8492860	8493781	K27ac_GM07_PQS24_fe5union_36402	11.350306050856622	14.401540091797855	7.5898081503009704	3.9074759470113865	11.825086973814088	14.197774855677048	3	6_WeakEnh	ENSG00000071282.12	LMCD1
chr3	8500318	8501660	K27ac_GM07_PQS24_fe5union_36403	16.531886787979158	10.049652576621925	12.546362718880616	8.662289921861658	28.0048085458588	24.388320934394873	5	6_WeakEnh	ENSG00000071282.12	LMCD1
chr3	8501868	8502185	K27ac_GM07_PQS24_fe5union_36404	8.27624505288919	6.281780620042832	16.390507045782126	9.881264406343934	19.588586755086972	13.800477603092684	0	2_FlankTSS	ENSG00000071282.12	LMCD1
chr3	8502597	8503465	K27ac_GM07_PQS24_fe5union_36405	8.578069885049384	11.16240047462149	10.154342180973385	9.617960125171827	13.289101668071064	15.09753047753552	0	2_FlankTSS	ENSG00000071282.12	LMCD1
chr3	8510242	8510566	K27ac_GM07_PQS24_fe5union_36406	13.777048233234108	8.784415364028803	4.424374976869683	12.297604720711341	12.159148640055314	14.041202164403671	0	6_WeakEnh	ENSG00000071282.12	LMCD1
chr3	8517449	8519316	K27ac_GM07_PQS24_fe5union_36407	12.95782999503698	15.134176056636786	6.818052860746857	9.461943236526167	13.568107429958333	21.23287959633562	3	6_WeakEnh	ENSG00000071282.12	LMCD1
chr3	8519433	8520140	K27ac_GM07_PQS24_fe5union_36408	7.808460873275723	10.772787278883722	9.196255816006753	6.4711116101125	10.631528449375534	11.606945899662268	0	6_WeakEnh	ENSG00000071282.12	LMCD1
chr3	8528663	8529835	K27ac_GM07_PQS24_fe5union_36409	8.054017151457629	5.71183402602866	13.915718738358162	12.201908764655032	8.567257514748116	12.995743941872524	0	5_ActiveEnh	ENSG00000071282.12	LMCD1
chr1	161524060	161524650	K27ac_GM07_PQS24_fe5union_3641	18.785861209015845	18.930158898283633	18.847132874657508	15.61723876252436	25.816883062939898	22.20977228451294	0	2_FlankTSS	ENSG00000173110.8	HSPA6
chr3	8530315	8532280	K27ac_GM07_PQS24_fe5union_36410	12.403731226697987	8.22056538712948	18.258650701861097	14.136862169715164	17.720246338637246	22.15683177701158	0	5_ActiveEnh	ENSG00000071282.12	LMCD1
chr3	8532423	8533451	K27ac_GM07_PQS24_fe5union_36411	21.373027522030853	14.20166251939034	32.011624512862774	26.186781971323406	29.59407897290862	29.26663754711138	0	2_FlankTSS	ENSG00000071282.12	LMCD1
chr3	8536167	8536383	K27ac_GM07_PQS24_fe5union_36412	5.671057312893759	15.324068751725282	5.160458714124693	3.1543779515061035	4.769540523034249	11.638223763838015	0	4_GenicEnh	ENSG00000071282.12	LMCD1
chr3	8538812	8539630	K27ac_GM07_PQS24_fe5union_36413	11.988969894635881	9.716970140153972	5.8529065628199675	3.757550959315306	6.271284415946641	8.957071637117123	0	5_ActiveEnh	ENSG00000071282.12	LMCD1
chr3	8553993	8556349	K27ac_GM07_PQS24_fe5union_36414	9.531997860381699	13.559708793292199	35.800843973878344	33.06991171297297	28.136545638622774	37.21877853881916	1	5_ActiveEnh	ENSG00000071282.12	LMCD1
chr3	8559778	8560725	K27ac_GM07_PQS24_fe5union_36415	12.474608136302178	11.564502464515307	11.018947719979435	6.171897708508048	14.039224911869896	15.831336558435144	0	3_Txn	ENSG00000071282.12	LMCD1
chr3	8576232	8577455	K27ac_GM07_PQS24_fe5union_36416	5.802592993252979	10.0970842750347	7.188072483684833	14.110962898036796	14.712144419549144	20.300631081896746	0	7_Repressed	NA	NA
chr3	8589437	8589959	K27ac_GM07_PQS24_fe5union_36417	2.8315467937681427	12.005472064769561	14.182812042370633	22.481421752969673	13.287423001156144	20.788901276826124	0	6_WeakEnh	NA	NA
chr3	8590021	8591042	K27ac_GM07_PQS24_fe5union_36418	11.863626404420593	16.20135761614018	25.447114960672582	24.697243527053445	18.973244212905243	37.64944960963002	0	6_WeakEnh	NA	NA
chr3	8621365	8621997	K27ac_GM07_PQS24_fe5union_36419	3.4086760662985913	3.015572538630384	10.418751342694673	5.447070209097681	18.761940692975102	11.896215231604334	0	3_Txn	ENSG00000125046.15	SSUH2
chr1	161530731	161531103	K27ac_GM07_PQS24_fe5union_3642	11.502702148587312	4.415019452984029	13.956894281155579	11.282415704012196	16.692424734845616	10.569947583325233	0	1_ActiveTSS	ENSG00000173110.8	HSPA6
chr3	8622139	8622692	K27ac_GM07_PQS24_fe5union_36420	15.341965691196405	27.08440276712734	18.327731257108447	8.580526676199037	21.995785273032983	26.65332122168251	0	6_WeakEnh	ENSG00000125046.15	SSUH2
chr3	8628773	8629557	K27ac_GM07_PQS24_fe5union_36421	10.411514492348399	5.028073518473996	11.263454860227235	12.61599964017997	15.642535514565225	10.436299708966748	0	5_ActiveEnh	ENSG00000125046.15	SSUH2
chr3	8712085	8712613	K27ac_GM07_PQS24_fe5union_36422	13.384488413298207	7.197865254639956	23.470854791259974	16.330978711107406	6.564869906405998	13.772073082563743	0	6_WeakEnh	ENSG00000125046.15	SSUH2
chr3	8712706	8713431	K27ac_GM07_PQS24_fe5union_36423	16.541613214514115	17.382591994745155	21.00903246164744	20.20437113821896	8.040390853960503	13.346126488392501	2	6_WeakEnh	ENSG00000125046.15	SSUH2
chr3	8739720	8740263	K27ac_GM07_PQS24_fe5union_36424	23.794027422754066	17.353050267904944	8.119516642732926	12.035503400570212	6.578668275774495	10.307436662587925	0	6_WeakEnh	ENSG00000125046.15	SSUH2
chr3	8740435	8744670	K27ac_GM07_PQS24_fe5union_36425	26.796297951913708	26.984094508005015	20.372231041633928	22.67660896569491	13.34168020631779	14.523829221760316	0	6_WeakEnh	ENSG00000125046.15	SSUH2
chr3	8756158	8761223	K27ac_GM07_PQS24_fe5union_36426	16.960933149766806	19.968122872521377	17.49613973272088	16.92865035296977	14.09945216211418	16.4865181173721	0	7_Repressed	ENSG00000180914.11	OXTR
chr3	8762476	8763764	K27ac_GM07_PQS24_fe5union_36427	10.042653388834571	12.528412060668527	5.359851909035618	6.366283951442067	6.728886390995477	12.322594621690602	0	7_Repressed	ENSG00000180914.11	OXTR
chr3	8763935	8769541	K27ac_GM07_PQS24_fe5union_36428	44.07375065228781	44.26914721576785	18.565882142338594	21.863225020408816	40.21919652480153	36.149651616665906	3	7_Repressed	ENSG00000180914.11	OXTR
chr3	8769609	8771000	K27ac_GM07_PQS24_fe5union_36429	23.81670293118937	27.64828708615726	13.186294798807081	7.221347446579478	22.578731507132574	25.7968892881451	3	7_Repressed	ENSG00000180914.11	OXTR
chr1	161532557	161532958	K27ac_GM07_PQS24_fe5union_3643	2.617027113980921	8.617804731417626	10.269618221574966	5.775855083877114	5.3232354118828535	6.8376629236089235	0	2_FlankTSS	ENSG00000173110.8	HSPA6
chr3	8775214	8777599	K27ac_GM07_PQS24_fe5union_36430	14.485525579277782	18.617740992142913	6.821136706433184	5.575543775902595	16.840946758671564	16.224632937775468	3	7_Repressed	ENSG00000182533.7	CAV3
chr3	8837355	8837902	K27ac_GM07_PQS24_fe5union_36431	17.128153379811447	14.466997654866292	2.7395622087710523	2.5065351416676847	7.95333649985708	5.2959838892381645	4	6_WeakEnh	ENSG00000182533.7	CAV3
chr3	8839976	8840401	K27ac_GM07_PQS24_fe5union_36432	10.055205756295715	16.58544027232603	4.105138308034129	4.565616510434164	6.3773261804352694	8.078044196722933	0	3_Txn	ENSG00000182533.7	CAV3
chr3	8840786	8842847	K27ac_GM07_PQS24_fe5union_36433	10.07520609213586	20.909484402000636	5.116265843740025	4.444103539896292	15.713455066939098	11.234709823691265	3	6_WeakEnh	ENSG00000070950.10	RAD18
chr3	8845344	8853648	K27ac_GM07_PQS24_fe5union_36434	29.30236633699061	32.4714581504698	14.052849006897015	13.332346689979989	24.379480783148193	27.536695470264313	3	6_WeakEnh	ENSG00000070950.10	RAD18
chr3	8853716	8855665	K27ac_GM07_PQS24_fe5union_36435	14.578757664052118	16.4251090656606	7.709051433991409	8.848390722898626	20.123247674185137	23.918318205968706	3	3_Txn	ENSG00000070950.10	RAD18
chr3	8855720	8857751	K27ac_GM07_PQS24_fe5union_36436	12.913076758367339	14.166029088710319	7.096391677577526	6.63666136036445	18.197740539720456	19.12098246782524	3	3_Txn	ENSG00000070950.10	RAD18
chr3	8867034	8871207	K27ac_GM07_PQS24_fe5union_36437	29.971775229618437	32.10723325447573	12.13251589772038	12.900898860179089	22.5790136531058	20.74642337559338	4	7_Repressed	ENSG00000070950.10	RAD18
chr3	8871372	8873303	K27ac_GM07_PQS24_fe5union_36438	18.51315809968121	15.887337274926164	8.759717939326757	4.1646879809624195	17.39813210943257	15.119724270778216	3	6_WeakEnh	ENSG00000070950.10	RAD18
chr3	8884730	8894211	K27ac_GM07_PQS24_fe5union_36439	29.733225896156533	43.130554729234035	11.073959829477799	13.154386344326252	37.46006656242081	44.20283824410895	3	3_Txn	ENSG00000070950.10	RAD18
chr1	161612663	161613125	K27ac_GM07_PQS24_fe5union_3644	9.28591061682269	13.710219532647534	13.440902333600295	15.212938273575848	13.269905901652187	16.076938851250976	0	1_ActiveTSS	ENSG00000162747.12	FCGR3B
chr3	8899512	8900744	K27ac_GM07_PQS24_fe5union_36440	6.064635422227221	6.99653432068432	2.7525692625572384	3.8205557407939343	9.184064411960643	10.529160929715612	3	6_WeakEnh	ENSG00000070950.10	RAD18
chr3	8904613	8905975	K27ac_GM07_PQS24_fe5union_36441	5.149361187970908	9.674694903163939	4.253987952386946	4.609721000119554	8.663622728189164	11.980760644988013	3	3_Txn	ENSG00000070950.10	RAD18
chr3	8936044	8939004	K27ac_GM07_PQS24_fe5union_36442	17.319230100865454	27.614254546155422	9.109730416240758	11.701809561585748	23.38322671212808	24.916102428891985	3	5_ActiveEnh	ENSG00000070950.10	RAD18
chr3	8962675	8964979	K27ac_GM07_PQS24_fe5union_36443	23.63207848005926	20.535557787276435	16.086394167388914	15.65942242285014	17.84796131866009	14.379335799108555	0	6_WeakEnh	ENSG00000070950.10	RAD18
chr3	8965080	8965893	K27ac_GM07_PQS24_fe5union_36444	17.94406580325289	14.528924197388935	7.738400382716576	7.1844729053248795	15.104835640180495	14.46218550743977	3	6_WeakEnh	ENSG00000070950.10	RAD18
chr3	9214405	9214759	K27ac_GM07_PQS24_fe5union_36445	3.1314987846334126	5.914190170229141	8.841010833507191	11.873321171122393	6.455717454480217	5.848120415727178	0	2_FlankTSS	ENSG00000196220.16	SRGAP3
chr3	9316721	9317807	K27ac_GM07_PQS24_fe5union_36446	18.84842198031548	19.237007242261072	19.22073024177174	15.483341779987205	23.156522033992655	18.28286294544185	0	1_ActiveTSS	ENSG00000196220.16	SRGAP3
chr3	9347462	9347967	K27ac_GM07_PQS24_fe5union_36447	11.747709173267632	7.359191280412049	2.341094703415764	12.630255920547079	10.801726163587027	7.611545829337795	0	5_ActiveEnh	ENSG00000196220.16	SRGAP3
chr3	9348214	9348620	K27ac_GM07_PQS24_fe5union_36448	21.324581157210297	14.776349130574575	4.82184196789345	5.8642834320458626	6.487273256596664	7.821984396967027	4	6_WeakEnh	ENSG00000196220.16	SRGAP3
chr3	9349109	9350646	K27ac_GM07_PQS24_fe5union_36449	13.982498620094308	10.452261330498063	7.331831341605202	12.077083213301323	7.078925534525998	9.004275817184451	0	5_ActiveEnh	ENSG00000196220.16	SRGAP3
chr1	161705425	161707895	K27ac_GM07_PQS24_fe5union_3645	31.519638264882918	29.975365565548508	15.488059844541365	20.559965159191975	19.434646764400206	17.33971350519181	0	5_ActiveEnh	ENSG00000132185.18	FCRLA
chr3	9362423	9363961	K27ac_GM07_PQS24_fe5union_36450	32.60421652997654	25.663553406723814	33.035639599851024	25.953107714012376	35.35094477495666	29.376926325942332	0	1_ActiveTSS	ENSG00000134077.16	THUMPD3
chr3	9395013	9400485	K27ac_GM07_PQS24_fe5union_36451	50.54520598596069	45.15398129536655	49.96347052861941	48.00913659070127	46.64718215148316	44.76856855211377	0	1_ActiveTSS	ENSG00000168137.19	SETD5
chr3	9416015	9416527	K27ac_GM07_PQS24_fe5union_36452	1.421773842726334	7.619863991914201	4.560883821692335	6.955939256842082	9.741105155365592	13.075023214927093	0	5_ActiveEnh	ENSG00000168137.19	SETD5
chr3	9421951	9423756	K27ac_GM07_PQS24_fe5union_36453	16.10315564493805	23.5939928514558	16.464426893647353	12.240551061777799	11.696980477945285	10.030828211264806	0	5_ActiveEnh	ENSG00000168137.19	SETD5
chr3	9648968	9649283	K27ac_GM07_PQS24_fe5union_36454	7.5780282334932005	10.943909750839007	27.689344606131762	15.027299295727254	9.512605229287573	12.247884285799115	0	2_FlankTSS	ENSG00000163719.20	MTMR14
chr3	9649507	9649936	K27ac_GM07_PQS24_fe5union_36455	13.867648930178454	14.552525395698208	28.355065333433092	16.90191120136804	16.807384325597962	7.022629488062357	0	1_ActiveTSS	ENSG00000163719.20	MTMR14
chr3	9730397	9731303	K27ac_GM07_PQS24_fe5union_36456	12.319267829141902	21.76584732063975	17.29047325898563	18.407244322376076	20.243139286152978	25.25721956068204	0	2_FlankTSS	ENSG00000156983.17	BRPF1
chr3	9731358	9732720	K27ac_GM07_PQS24_fe5union_36457	54.17274474225979	49.03505367382611	59.55957686540262	54.680423210813636	63.87152553332515	55.846120124082674	0	1_ActiveTSS	ENSG00000156983.17	BRPF1
chr3	9748903	9751161	K27ac_GM07_PQS24_fe5union_36458	41.89139616180572	36.327224287810864	52.01048037184594	42.35163196022117	39.077734475634685	42.029267139152815	0	1_ActiveTSS	ENSG00000114026.22	OGG1
chr3	9778357	9778999	K27ac_GM07_PQS24_fe5union_36459	22.588300680290835	14.26674717689726	12.880674467865463	15.011143146256542	6.550865206280589	7.384537271774022	2	6_WeakEnh	ENSG00000114026.22	OGG1
chr1	161720949	161722051	K27ac_GM07_PQS24_fe5union_3646	41.16659208997677	25.888176756557865	8.03519086170374	10.102738840677972	14.918301658071536	11.792275170601386	4	5_ActiveEnh	ENSG00000162746.14	FCRLB
chr3	9791732	9793949	K27ac_GM07_PQS24_fe5union_36460	55.32919066871227	50.302108698326485	57.691775349820055	58.41771261486008	63.26440992238895	44.89713673375763	0	1_ActiveTSS	ENSG00000241553.13	ARPC4
chr3	9809178	9810951	K27ac_GM07_PQS24_fe5union_36461	39.176498091874194	33.179611984784934	38.46058007784768	38.4741046638577	34.51700220652984	36.44469324016958	0	1_ActiveTSS	ENSG00000250151.9	ARPC4-TTLL3
chr3	9843138	9844612	K27ac_GM07_PQS24_fe5union_36462	31.098077380994184	20.024915580303976	29.51915886747491	21.575459161374706	20.511757096844537	23.20690292179446	0	1_ActiveTSS	ENSG00000156990.14	RPUSD3
chr3	9871322	9871836	K27ac_GM07_PQS24_fe5union_36463	6.998534239050466	10.256604798991448	6.180750816691173	9.983330672833956	6.083971806342761	7.941003922595153	0	6_WeakEnh	ENSG00000187288.12	CIDEC
chr3	9883262	9885332	K27ac_GM07_PQS24_fe5union_36464	18.15452382360953	18.022634833049242	16.17111450040364	14.920842820278533	16.046132594721293	16.64904696547124	0	3_Txn	ENSG00000187288.12	CIDEC
chr3	9890067	9891469	K27ac_GM07_PQS24_fe5union_36465	34.422788198653016	26.688702634738693	40.89409624252924	42.89898445728539	30.410722565107076	28.813973063872176	0	1_ActiveTSS	ENSG00000171135.15	JAGN1
chr3	9902454	9903747	K27ac_GM07_PQS24_fe5union_36466	26.82640937958046	15.145030898188699	14.931402488593424	17.390510674019104	11.799448031868483	6.066165854072286	0	2_FlankTSS	ENSG00000163701.19	IL17RE
chr3	9914891	9917759	K27ac_GM07_PQS24_fe5union_36467	57.92576135036041	39.283850348477394	35.558264712981966	33.50110420671334	39.94070821985632	38.04750695692219	0	2_FlankTSS	ENSG00000163702.20	IL17RC
chr3	9932585	9933535	K27ac_GM07_PQS24_fe5union_36468	15.492480418789432	16.8870568381239	15.356600315390134	10.692305024063868	12.740654845819055	11.185718302147007	0	2_FlankTSS	ENSG00000163702.20	IL17RC
chr3	9933752	9934563	K27ac_GM07_PQS24_fe5union_36469	22.701821676244702	16.53287042808171	16.09367344290047	18.48944383064882	18.411498452329038	17.980893547802633	0	1_ActiveTSS	ENSG00000163703.20	CRELD1
chr1	161722119	161723306	K27ac_GM07_PQS24_fe5union_3647	37.20228470631734	18.791370135750064	5.513997376336506	8.195964355660113	14.680242767154544	7.616509326917305	4	5_ActiveEnh	ENSG00000162746.14	FCRLB
chr3	9946213	9947295	K27ac_GM07_PQS24_fe5union_36470	32.196119828757084	20.188826975326	18.552741506141366	23.842321664448658	18.20392181307149	18.857602632050426	0	1_ActiveTSS	ENSG00000163704.12	PRRT3
chr3	9969743	9971408	K27ac_GM07_PQS24_fe5union_36471	8.146015748358193	17.587206845470483	6.241956048448579	6.068673010131387	14.013477245277363	12.999891708639964	3	4_GenicEnh	ENSG00000125037.12	EMC3
chr3	9976120	9977096	K27ac_GM07_PQS24_fe5union_36472	13.849310055269516	23.095065443742214	16.213717190336478	20.445585354234755	24.032854614491654	18.57368349107364	0	5_ActiveEnh	ENSG00000125037.12	EMC3
chr3	9977182	9978125	K27ac_GM07_PQS24_fe5union_36473	9.551403371475983	9.488491186284355	10.028363995926473	13.453279293613425	13.263487421733254	13.137272446862434	0	5_ActiveEnh	ENSG00000125037.12	EMC3
chr3	9986391	9987825	K27ac_GM07_PQS24_fe5union_36474	21.101628581512102	12.345403653133534	20.311385253556825	10.844696655609004	20.524772570535163	15.841325021363517	0	1_ActiveTSS	ENSG00000125037.12	EMC3
chr3	10015081	10016421	K27ac_GM07_PQS24_fe5union_36475	12.924817215090021	13.375613032298183	12.205324695845121	20.893780543699368	10.754713873278353	17.94975375964868	0	5_ActiveEnh	ENSG00000125037.12	EMC3
chr3	10023347	10023776	K27ac_GM07_PQS24_fe5union_36476	9.401576898937753	20.55319636133179	16.692565721034477	15.834216369328708	8.91142666642988	17.880503406772608	0	5_ActiveEnh	ENSG00000144554.13	FANCD2
chr3	10023909	10024658	K27ac_GM07_PQS24_fe5union_36477	18.18476813589764	18.90612172878302	12.0809533818858	8.056819619187209	13.292461090459605	13.76171376577504	0	5_ActiveEnh	ENSG00000144554.13	FANCD2
chr3	10025831	10026825	K27ac_GM07_PQS24_fe5union_36478	19.75465368110614	16.844447831890818	25.3531065860592	18.637720908184498	26.200003259629575	21.561284616053022	0	1_ActiveTSS	ENSG00000144554.13	FANCD2
chr3	10115180	10116657	K27ac_GM07_PQS24_fe5union_36479	25.57847218512429	17.861811782102805	35.11755760342449	24.05951891788408	16.16785941529898	17.58875693277516	0	1_ActiveTSS	ENSG00000254999.4	BRK1
chr1	161725596	161728357	K27ac_GM07_PQS24_fe5union_3648	89.49508221642695	55.6126006382188	43.88768567205101	62.93892972255187	39.947426699012304	37.954299347141855	0	1_ActiveTSS	ENSG00000162746.14	FCRLB
chr3	10141733	10142510	K27ac_GM07_PQS24_fe5union_36480	40.47089381664325	37.61653356513664	38.40669220876751	44.07023441564175	44.513719197507314	32.87959276296275	0	1_ActiveTSS	ENSG00000134086.8	VHL
chr3	10164911	10165414	K27ac_GM07_PQS24_fe5union_36481	19.934075354833524	11.177402467241526	15.869658924732143	18.64419316261056	20.76007465637899	10.930533938261414	0	1_ActiveTSS	ENSG00000134070.5	IRAK2
chr3	10173206	10173929	K27ac_GM07_PQS24_fe5union_36482	17.481776043636973	15.498241994078557	14.695672452741926	13.548654591564658	7.987722257805691	6.020029369606475	2	5_ActiveEnh	ENSG00000134070.5	IRAK2
chr3	10174141	10174635	K27ac_GM07_PQS24_fe5union_36483	7.225774968882458	7.389732681441293	11.532398207355358	12.038284944184937	7.257425547276082	5.133859309603057	0	5_ActiveEnh	ENSG00000134070.5	IRAK2
chr3	10189265	10190088	K27ac_GM07_PQS24_fe5union_36484	4.256403159711203	9.419552822618536	22.303967138750743	13.92302355951131	6.816874692487791	8.119004365866255	2	5_ActiveEnh	ENSG00000134070.5	IRAK2
chr3	10191325	10194194	K27ac_GM07_PQS24_fe5union_36485	18.0984693926696	15.653747829176178	24.16904059331593	27.03375568896203	15.060726550194344	13.777229749052397	0	5_ActiveEnh	ENSG00000134070.5	IRAK2
chr3	10196287	10196989	K27ac_GM07_PQS24_fe5union_36486	18.323193415647452	14.312977652559145	7.3632596966545965	12.794473983307324	13.348843260775238	6.481823800434453	0	5_ActiveEnh	ENSG00000134070.5	IRAK2
chr3	10198712	10199222	K27ac_GM07_PQS24_fe5union_36487	12.357078409974307	9.803984574496234	9.397605848923158	12.585631791986293	7.946262928271863	9.603244895689041	0	5_ActiveEnh	ENSG00000134070.5	IRAK2
chr3	10204276	10206541	K27ac_GM07_PQS24_fe5union_36488	31.011681796279873	23.8081742679232	24.77451869810661	30.49804973752898	23.64355003637111	18.623561473948566	0	5_ActiveEnh	ENSG00000134070.5	IRAK2
chr3	10221643	10222207	K27ac_GM07_PQS24_fe5union_36489	25.686007734899373	11.359914623308626	5.499397260565814	6.4173101063983236	6.563351666372139	7.548164758756228	4	6_WeakEnh	ENSG00000134070.5	IRAK2
chr1	161729263	161731517	K27ac_GM07_PQS24_fe5union_3649	24.869435290243512	11.440870354961714	2.951872202838544	5.449883272706876	6.474106230131617	3.8023294880582843	4	6_WeakEnh	ENSG00000162746.14	FCRLB
chr3	10241995	10242419	K27ac_GM07_PQS24_fe5union_36490	11.795779844107457	13.77888223044472	8.091276637599336	12.817830983266443	5.3899150445424455	9.008912416472395	0	3_Txn	ENSG00000134070.5	IRAK2
chr3	10248418	10249871	K27ac_GM07_PQS24_fe5union_36491	37.13860574786302	29.157428160973353	34.81373122075119	29.616653715932607	37.32010382384027	27.547566878223858	0	1_ActiveTSS	ENSG00000272410.5	RP11-438J1.1
chr3	10319872	10321166	K27ac_GM07_PQS24_fe5union_36492	32.36128112263726	24.802021729690566	33.221286845316904	31.746255483276958	39.41999019819487	35.48838717591975	0	1_ActiveTSS	ENSG00000157020.18	SEC13
chr3	10357256	10357733	K27ac_GM07_PQS24_fe5union_36493	15.233855314000618	18.229357264445934	8.654758356351609	9.207891672548904	5.430334007896676	1.2736480655128881	0	5_ActiveEnh	ENSG00000157087.20	ATP2B2
chr3	10366983	10367545	K27ac_GM07_PQS24_fe5union_36494	24.54459832096638	16.93344667864011	2.391855405043454	8.056625889755182	6.9533353922223595	8.472173454016778	4	5_ActiveEnh	ENSG00000157087.20	ATP2B2
chr3	11085043	11085603	K27ac_GM07_PQS24_fe5union_36495	7.99080202368831	5.900702559255725	3.737241651629989	6.5611363824495825	5.729288881342773	14.699900256373045	0	6_WeakEnh	NA	NA
chr3	11095427	11097696	K27ac_GM07_PQS24_fe5union_36496	50.20641327330405	34.69231978470881	37.669865873723	35.893072383026315	27.9643022595717	35.10579056009032	0	6_WeakEnh	ENSG00000196639.7	HRH1
chr3	11117209	11118984	K27ac_GM07_PQS24_fe5union_36497	26.488633708223734	17.578114608900858	13.669635504447102	16.331513797090466	15.316750040695316	12.49738980527093	0	5_ActiveEnh	ENSG00000196639.7	HRH1
chr3	11135235	11138333	K27ac_GM07_PQS24_fe5union_36498	43.248858816678485	43.73555292097733	29.098893516931735	28.629135982588508	32.71737119298831	30.92375723201581	0	5_ActiveEnh	ENSG00000196639.7	HRH1
chr3	11145173	11145917	K27ac_GM07_PQS24_fe5union_36499	9.131138989714064	12.516128099436377	6.069929089851621	9.958929133321826	7.842970893619157	3.712891646566781	0	5_ActiveEnh	ENSG00000196639.7	HRH1
chr1	11918630	11918895	K27ac_GM07_PQS24_fe5union_365	3.7788327598115954	14.500050880644539	22.094900248754527	6.96847106379573	9.294757154607145	8.918150985410918	0	6_WeakEnh	ENSG00000116685.16	KIAA2013
chr1	161732827	161733640	K27ac_GM07_PQS24_fe5union_3650	25.07760462751971	19.213894652781406	13.782604046735829	15.653226588350059	9.74356032474922	7.0683808401010655	0	5_ActiveEnh	ENSG00000162746.14	FCRLB
chr3	11146151	11146808	K27ac_GM07_PQS24_fe5union_36500	13.605194460933493	16.713869519239925	10.10771142890089	12.02358277736904	8.109152263037489	12.16757803831139	0	5_ActiveEnh	ENSG00000196639.7	HRH1
chr3	11154068	11155941	K27ac_GM07_PQS24_fe5union_36501	29.982554340507324	31.126824790824873	27.467426868702915	26.856898582101945	29.217378004755403	17.70674380140723	0	1_ActiveTSS	ENSG00000196639.7	HRH1
chr3	11158714	11161186	K27ac_GM07_PQS24_fe5union_36502	15.324037440529906	19.306603278847	24.654773380677135	28.853709883907595	12.919911301530579	15.450378079551767	0	5_ActiveEnh	ENSG00000196639.7	HRH1
chr3	11185055	11187787	K27ac_GM07_PQS24_fe5union_36503	13.747325513717614	24.1071922648211	19.67648461528794	22.253851748891755	18.170758254633633	24.73129644725018	0	5_ActiveEnh	ENSG00000196639.7	HRH1
chr3	11194883	11196884	K27ac_GM07_PQS24_fe5union_36504	31.418166114635415	31.298313295089244	24.524266566288613	27.96424944840018	23.22839989445836	22.714456322175256	0	2_FlankTSS	ENSG00000196639.7	HRH1
chr3	11199860	11202306	K27ac_GM07_PQS24_fe5union_36505	17.938789507519523	21.656824936483584	12.474063985178873	10.118963766928172	14.542225986749092	10.82989247752796	0	6_WeakEnh	ENSG00000196639.7	HRH1
chr3	11207473	11209005	K27ac_GM07_PQS24_fe5union_36506	10.417384488238522	17.143722089547847	8.555358595793809	11.71802186604406	16.31291734625572	14.72505698803825	0	6_WeakEnh	ENSG00000196639.7	HRH1
chr3	11210886	11213027	K27ac_GM07_PQS24_fe5union_36507	16.56612586617398	29.370186843202415	16.032166228115578	18.55208400123874	25.808655585714764	25.64824119801589	0	5_ActiveEnh	ENSG00000196639.7	HRH1
chr3	11224635	11226539	K27ac_GM07_PQS24_fe5union_36508	13.107756561905775	16.38936843156046	21.97037784949343	23.17376366421027	13.78739610344506	17.88163325202193	0	6_WeakEnh	ENSG00000196639.7	HRH1
chr3	11236737	11239899	K27ac_GM07_PQS24_fe5union_36509	18.00430566414817	32.07426097684803	23.01767286075069	25.92404327029205	22.66913867936829	26.64785234039154	0	5_ActiveEnh	ENSG00000196639.7	HRH1
chr1	161733819	161734733	K27ac_GM07_PQS24_fe5union_3651	26.246208238086805	15.094456299282237	8.093053739510257	9.275658378775645	13.113657099455516	8.76382198102638	4	6_WeakEnh	ENSG00000162746.14	FCRLB
chr3	11272376	11273284	K27ac_GM07_PQS24_fe5union_36510	31.614446039582713	30.747997429926908	39.162346056059704	26.915499510348457	24.709737783133015	23.890884640251237	0	1_ActiveTSS	ENSG00000197548.12	ATG7
chr3	11278441	11279509	K27ac_GM07_PQS24_fe5union_36511	11.028417419197025	17.211202545428314	10.88827200263545	11.185779592004716	8.78746883035516	9.521121512178777	0	6_WeakEnh	ENSG00000197548.12	ATG7
chr3	11281913	11283722	K27ac_GM07_PQS24_fe5union_36512	8.118544756793858	12.657893432238863	25.125665236202046	32.752699683593775	6.792964699552539	12.76527389826091	2	4_GenicEnh	ENSG00000197548.12	ATG7
chr3	11286645	11292108	K27ac_GM07_PQS24_fe5union_36513	28.523414028619158	40.09571435334045	20.564873190078114	28.474396743588986	20.500856873936517	21.825985599335166	0	5_ActiveEnh	ENSG00000197548.12	ATG7
chr3	11330628	11331752	K27ac_GM07_PQS24_fe5union_36514	12.001079047774947	13.526061185139636	8.716429421984731	4.110357359341517	9.491438985978728	11.08277582609641	0	6_WeakEnh	ENSG00000197548.12	ATG7
chr3	11367143	11367642	K27ac_GM07_PQS24_fe5union_36515	2.0808464268712363	5.156085150219325	7.439988875766334	11.254804918391752	2.36894734838202	7.6459415458783875	0	5_ActiveEnh	ENSG00000197548.12	ATG7
chr3	11434269	11434788	K27ac_GM07_PQS24_fe5union_36516	6.0518174970853815	10.14159294970602	9.753137959934293	10.998777603342848	8.468624433486728	11.63541079061742	0	2_FlankTSS	ENSG00000197548.12	ATG7
chr3	11453090	11453506	K27ac_GM07_PQS24_fe5union_36517	17.245600410172138	11.679075358075393	10.819045671051379	7.579178773130276	10.160693690059555	6.995830016793787	0	5_ActiveEnh	ENSG00000197548.12	ATG7
chr3	11465208	11467191	K27ac_GM07_PQS24_fe5union_36518	12.052622432693148	14.197987487811753	13.261619807271563	12.730249374578277	9.749876801157846	17.779745805929437	0	6_WeakEnh	ENSG00000197548.12	ATG7
chr3	11477101	11478834	K27ac_GM07_PQS24_fe5union_36519	15.446998658641995	15.563685032519267	6.965506181332016	11.269696487336754	13.979953793734902	14.014912285293114	0	5_ActiveEnh	ENSG00000197548.12	ATG7
chr1	161736040	161736792	K27ac_GM07_PQS24_fe5union_3652	19.345583302952207	7.122308676227947	2.5642748739644876	2.9492060027825517	2.9701045112375826	4.149595284043169	4	6_WeakEnh	ENSG00000081721.12	DUSP12
chr3	11507748	11510616	K27ac_GM07_PQS24_fe5union_36520	13.394986051269422	21.435150512915186	24.366903107844372	30.627432321544124	9.323918605928366	12.736236471138605	2	5_ActiveEnh	ENSG00000197548.12	ATG7
chr3	11513237	11515424	K27ac_GM07_PQS24_fe5union_36521	20.77624155015492	19.661891456149956	18.414193837434293	21.209003397863725	12.090507633586247	13.883467884275007	0	5_ActiveEnh	ENSG00000197548.12	ATG7
chr3	11529518	11531378	K27ac_GM07_PQS24_fe5union_36522	16.187222298219243	19.679233466201847	10.936500308741413	14.898033505799145	17.122870272187104	19.26393301513778	0	6_WeakEnh	ENSG00000197548.12	ATG7
chr3	11548809	11550138	K27ac_GM07_PQS24_fe5union_36523	11.929360972049809	10.270271524695858	8.138656305105583	13.105910652576936	7.1441041831612235	9.505959174488462	0	5_ActiveEnh	ENSG00000197548.12	ATG7
chr3	11550239	11551714	K27ac_GM07_PQS24_fe5union_36524	8.681767230517671	9.62421629307971	10.035087700115842	11.570449217839801	5.223643279396418	8.21655885603803	0	6_WeakEnh	ENSG00000197548.12	ATG7
chr3	11556814	11559196	K27ac_GM07_PQS24_fe5union_36525	12.629813131406234	10.197176337616325	11.798895124745577	16.386149044859962	7.411361386644172	10.586836742522902	0	5_ActiveEnh	ENSG00000144560.15	VGLL4
chr3	11561358	11562847	K27ac_GM07_PQS24_fe5union_36526	6.95480853313866	7.870736056985368	16.894795546747595	10.946748301679866	7.671650576891344	8.99660861329141	0	5_ActiveEnh	ENSG00000144560.15	VGLL4
chr3	11567137	11571530	K27ac_GM07_PQS24_fe5union_36527	32.10035747664823	36.78738453916621	38.450475217657655	41.17193393187327	26.527975001463858	30.461207007320635	0	5_ActiveEnh	ENSG00000144560.15	VGLL4
chr3	11581091	11584038	K27ac_GM07_PQS24_fe5union_36528	15.644593890847602	18.472008495209952	13.46975978171973	21.644071528170866	12.83468580710055	18.31095816830571	0	2_FlankTSS	ENSG00000144560.15	VGLL4
chr3	11587808	11588380	K27ac_GM07_PQS24_fe5union_36529	8.149397108114963	14.197286981156756	11.556220142313672	7.072367930696465	1.2165044255913289	7.665297680420519	0	5_ActiveEnh	ENSG00000144560.15	VGLL4
chr1	161736862	161738035	K27ac_GM07_PQS24_fe5union_3653	15.847012336399052	8.57299099563572	1.5221612083777705	4.12512654472866	3.9738340869853612	2.4172527957184604	4	6_WeakEnh	ENSG00000081721.12	DUSP12
chr3	11590487	11593111	K27ac_GM07_PQS24_fe5union_36530	17.774549404869916	19.15112999369521	12.963989202328424	13.985288863630847	14.477832236717852	15.133867806454987	0	5_ActiveEnh	ENSG00000144560.15	VGLL4
chr3	11598311	11599245	K27ac_GM07_PQS24_fe5union_36531	4.524009909067883	9.026282069527843	5.476920186433311	3.9314239608297328	8.211511758802988	5.074927325311269	0	3_Txn	ENSG00000144560.15	VGLL4
chr3	11599423	11600541	K27ac_GM07_PQS24_fe5union_36532	12.695118480766356	24.003519494196443	15.770808664662663	13.884701373413376	21.532219284778925	24.37607109331765	0	5_ActiveEnh	ENSG00000144560.15	VGLL4
chr3	11600748	11604570	K27ac_GM07_PQS24_fe5union_36533	23.958169713887436	22.80005641738719	11.547589770046178	15.464969942730027	18.862042755156054	18.39695174413497	0	5_ActiveEnh	ENSG00000144560.15	VGLL4
chr3	11612345	11612915	K27ac_GM07_PQS24_fe5union_36534	3.5363411450538265	18.721601709514545	8.735053709718667	17.543734271301272	12.523766266245286	22.270165954899106	0	5_ActiveEnh	ENSG00000144560.15	VGLL4
chr3	11613004	11613843	K27ac_GM07_PQS24_fe5union_36535	6.621794921074703	9.625750674262253	16.187414687980123	17.10208743989085	8.832568594213729	13.860059421942928	1	2_FlankTSS	ENSG00000144560.15	VGLL4
chr3	11628904	11630599	K27ac_GM07_PQS24_fe5union_36536	3.9654935818954864	8.287419160337485	6.489631359169386	10.363191023528563	12.017766032685955	15.260384869201307	0	3_Txn	ENSG00000144560.15	VGLL4
chr3	11637346	11639525	K27ac_GM07_PQS24_fe5union_36537	11.147402738746916	21.18559580713605	19.802221081509185	20.609730923087977	15.90483071596713	20.623870254111978	0	2_FlankTSS	ENSG00000144560.15	VGLL4
chr3	11640173	11644614	K27ac_GM07_PQS24_fe5union_36538	37.338176493811716	41.572669357071184	37.15153114870401	40.60817624532423	35.75161289529008	33.85947807717972	0	1_ActiveTSS	ENSG00000144560.15	VGLL4
chr3	11668164	11669512	K27ac_GM07_PQS24_fe5union_36539	4.198182981176531	7.284339437408207	6.670061698209639	6.640382398262456	13.455320643989827	13.435452345075781	0	6_WeakEnh	ENSG00000144560.15	VGLL4
chr1	161749432	161750586	K27ac_GM07_PQS24_fe5union_3654	40.69008193306787	32.88689521767691	41.03013802121777	35.463554491753754	42.122994807964616	40.25535127840671	0	1_ActiveTSS	ENSG00000081721.12	DUSP12
chr3	11671135	11673070	K27ac_GM07_PQS24_fe5union_36540	5.326007819227004	8.357430796679663	6.077537945136774	10.200747253448613	12.386683716984967	16.972283374868535	0	5_ActiveEnh	ENSG00000144560.15	VGLL4
chr3	11691187	11691955	K27ac_GM07_PQS24_fe5union_36541	9.288441297405036	15.1247731391228	2.5938833167607602	2.8411233457934064	10.529101386064035	6.790080807290592	3	6_WeakEnh	ENSG00000144560.15	VGLL4
chr3	11697189	11699198	K27ac_GM07_PQS24_fe5union_36542	10.220111566073847	12.089732544502104	10.247901357379677	11.867856905859902	20.069635034142074	16.3018945013811	0	6_WeakEnh	ENSG00000144560.15	VGLL4
chr3	11699339	11700476	K27ac_GM07_PQS24_fe5union_36543	11.01563223747374	23.999270781233665	6.278060095677609	13.532025022047822	19.409933704003876	26.17028507973597	3	5_ActiveEnh	ENSG00000144560.15	VGLL4
chr3	11704447	11705711	K27ac_GM07_PQS24_fe5union_36544	10.516905787743724	10.50239656560501	13.194461680071493	11.196219472297415	13.963869175275036	13.75605598967328	0	1_ActiveTSS	ENSG00000144560.15	VGLL4
chr3	11711643	11712065	K27ac_GM07_PQS24_fe5union_36545	9.894645685853536	13.422450402709464	21.64776808204214	12.210359360742702	8.875104171197673	12.175764666147682	0	2_FlankTSS	ENSG00000144560.15	VGLL4
chr3	11716832	11721332	K27ac_GM07_PQS24_fe5union_36546	20.98896802841208	29.726150179807387	29.462086167148694	35.37814820349583	32.867639616195426	29.120073088564656	0	2_FlankTSS	ENSG00000144560.15	VGLL4
chr3	11806730	11808954	K27ac_GM07_PQS24_fe5union_36547	3.989253474212091	8.633703499314345	20.92692465005398	17.575974322741164	11.761245759558808	17.477674306511197	1	5_ActiveEnh	ENSG00000144559.10	TAMM41
chr3	11845959	11846943	K27ac_GM07_PQS24_fe5union_36548	30.83437916091203	18.39847171508075	32.00567358875249	35.02165031099643	34.97366131093833	21.912575891802152	0	1_ActiveTSS	ENSG00000144559.10	TAMM41
chr3	12187309	12188605	K27ac_GM07_PQS24_fe5union_36549	12.77912462362485	11.839064970550389	11.7763557269127	16.28585812621365	14.588434613120755	15.373288016891156	0	5_ActiveEnh	ENSG00000157152.17	SYN2
chr1	161765405	161766836	K27ac_GM07_PQS24_fe5union_3655	17.113717449536246	13.083223908299635	13.2071737290469	7.449822934560361	15.456705253385902	9.726662279393391	0	1_ActiveTSS	ENSG00000118217.7	ATF6
chr3	12193024	12193544	K27ac_GM07_PQS24_fe5union_36550	12.012850885767087	17.242047681792062	13.057659201513754	20.99379390791744	15.124999186539904	19.71080995977455	0	5_ActiveEnh	ENSG00000157150.5	TIMP4
chr3	12193714	12195414	K27ac_GM07_PQS24_fe5union_36551	14.966519506047156	19.728595528706702	12.629752086212456	21.228502847808183	14.360065272061782	14.64800515537058	0	5_ActiveEnh	ENSG00000157150.5	TIMP4
chr3	12303199	12303664	K27ac_GM07_PQS24_fe5union_36552	5.419580563272226	2.639970676323556	3.7026396029594753	5.66271963063187	12.049943012989045	4.611121673414378	0	6_WeakEnh	ENSG00000132170.24	PPARG
chr3	12436182	12436729	K27ac_GM07_PQS24_fe5union_36553	8.521855842489504	11.123730089858231	7.209128808102207	9.935576484286969	1.795150917694399	1.8141839030170095	2	5_ActiveEnh	ENSG00000154743.19	TSEN2
chr3	12472704	12474184	K27ac_GM07_PQS24_fe5union_36554	5.465354047759322	9.964765287468786	22.064479715068305	17.47495632249658	10.78191649812785	10.141352058759326	1	5_ActiveEnh	ENSG00000154743.19	TSEN2
chr3	12484455	12485231	K27ac_GM07_PQS24_fe5union_36555	18.621078191784243	14.027989925154525	25.382167051421682	24.481512930697217	24.9513700775853	25.554441459897372	0	1_ActiveTSS	ENSG00000154743.19	TSEN2
chr3	12501138	12501833	K27ac_GM07_PQS24_fe5union_36556	0.9517052853097401	4.7807353079840755	14.860163719388343	12.986941537045281	8.539926521272733	11.215191488078686	1	5_ActiveEnh	ENSG00000154743.19	TSEN2
chr3	12501935	12502525	K27ac_GM07_PQS24_fe5union_36557	2.1638656601816884	6.890387824833227	17.796587333072058	15.825210263001315	7.888547479925903	9.806422228953878	1	5_ActiveEnh	ENSG00000154743.19	TSEN2
chr3	12507193	12508705	K27ac_GM07_PQS24_fe5union_36558	14.851547205539914	22.68210563450906	20.606408366470458	26.33386412567671	16.847185178097302	25.07455722329381	0	2_FlankTSS	ENSG00000154743.19	TSEN2
chr3	12508757	12509155	K27ac_GM07_PQS24_fe5union_36559	4.6421715651600834	15.450107177967778	5.530804985928244	13.791134873071574	7.4193643889800365	14.290955740907618	0	5_ActiveEnh	ENSG00000154743.19	TSEN2
chr1	161782276	161782555	K27ac_GM07_PQS24_fe5union_3656	2.2449142362527916	3.8323775228973993	6.148210204914191	3.5811989559857125	7.735359509283786	14.195434815122784	0	6_WeakEnh	ENSG00000118217.7	ATF6
chr3	12556160	12558379	K27ac_GM07_PQS24_fe5union_36560	29.195828247440584	23.67777227176696	33.78336503790845	27.68471319908791	33.25570896207354	34.10155542804532	0	1_ActiveTSS	ENSG00000075975.17	MKRN2
chr3	12576624	12577039	K27ac_GM07_PQS24_fe5union_36561	11.628650956681588	17.120159729236395	7.280271748373251	4.411180888212757	18.792928792314036	11.112544496242187	3	4_GenicEnh	ENSG00000075975.17	MKRN2
chr3	12642510	12645396	K27ac_GM07_PQS24_fe5union_36562	6.727101748117622	12.116907531673444	8.870910945884592	13.401209831733125	13.556362895008215	21.56116288908617	0	5_ActiveEnh	ENSG00000132155.13	RAF1
chr3	12657745	12658805	K27ac_GM07_PQS24_fe5union_36563	7.012105254945593	15.958252569316214	11.75851993743618	16.220460916140286	10.512139305831983	12.65533694772927	0	5_ActiveEnh	ENSG00000132155.13	RAF1
chr3	12658945	12660874	K27ac_GM07_PQS24_fe5union_36564	10.91118722197038	13.539160207342734	12.42825181124013	15.389605765808227	9.96055541305222	14.05156266823577	0	5_ActiveEnh	ENSG00000132155.13	RAF1
chr3	12662049	12665131	K27ac_GM07_PQS24_fe5union_36565	46.31070117624764	44.31635191191972	53.87851874367445	51.79106981058566	53.13368069994742	51.880093029314224	0	1_ActiveTSS	ENSG00000132155.13	RAF1
chr3	12681507	12682475	K27ac_GM07_PQS24_fe5union_36566	13.316730931847642	7.568471349810477	6.500614529741318	11.512281037836269	13.493824124567963	13.297681737532733	0	5_ActiveEnh	ENSG00000132155.13	RAF1
chr3	12750357	12751010	K27ac_GM07_PQS24_fe5union_36567	10.352696617541282	11.255900903019482	9.42160178296702	10.224001056424811	15.931797109237566	8.65569390406339	0	5_ActiveEnh	ENSG00000088726.16	TMEM40
chr3	12763650	12763965	K27ac_GM07_PQS24_fe5union_36568	9.77753333222381	10.24990571785897	11.263599458145716	8.359252788075619	17.690829292816534	14.578121333016494	0	5_ActiveEnh	ENSG00000088726.16	TMEM40
chr3	12840386	12841899	K27ac_GM07_PQS24_fe5union_36569	35.370309818357576	30.41948393146759	28.84676292330803	24.95338697117836	38.93497115182179	33.539782519148254	0	1_ActiveTSS	ENSG00000144713.13	RPL32
chr1	161792456	161792681	K27ac_GM07_PQS24_fe5union_3657	10.132973356178676	10.525727833530524	0.14737419851779443	0.1219410536958064	6.342235187840925	1.318393824530027	4	4_GenicEnh	ENSG00000118217.7	ATF6
chr3	12933927	12935892	K27ac_GM07_PQS24_fe5union_36570	19.187609395332462	17.11149873330309	21.719953993238363	18.606094872440284	7.705496987721478	9.960714226178995	2	6_WeakEnh	ENSG00000144711.16	IQSEC1
chr3	12938666	12938950	K27ac_GM07_PQS24_fe5union_36571	11.046472226836075	16.056362266270884	15.58715664781074	12.392688951743706	5.451671187777256	5.627137707477323	0	5_ActiveEnh	ENSG00000144711.16	IQSEC1
chr3	12946717	12950132	K27ac_GM07_PQS24_fe5union_36572	28.511769168552473	28.947506939653174	20.708157948616204	21.093525937347245	19.893668326269292	21.5802146933974	0	5_ActiveEnh	ENSG00000144711.16	IQSEC1
chr3	12966780	12967737	K27ac_GM07_PQS24_fe5union_36573	34.05385492859746	17.819310809421957	41.35770626478086	35.91813873947401	39.11855388757217	26.662764205313692	0	1_ActiveTSS	ENSG00000144711.16	IQSEC1
chr3	12991035	12991342	K27ac_GM07_PQS24_fe5union_36574	9.123575807581464	14.26916460442475	9.031331646827756	8.482747973912266	13.507445293548072	8.40898253254692	0	6_WeakEnh	ENSG00000144711.16	IQSEC1
chr3	13022673	13023231	K27ac_GM07_PQS24_fe5union_36575	19.00892718337356	17.220584976741456	19.9119729759154	15.100585681684986	7.2057426961822495	13.620720854996357	0	6_WeakEnh	ENSG00000144711.16	IQSEC1
chr3	13379418	13379993	K27ac_GM07_PQS24_fe5union_36576	20.29772159181264	25.787356209397434	19.203498824253472	15.45205221723599	17.650688975200854	16.161556260278783	0	5_ActiveEnh	ENSG00000132182.12	NUP210
chr3	13479394	13480082	K27ac_GM07_PQS24_fe5union_36577	22.37779045012592	13.699867738469639	24.36333270918262	24.847926739195437	25.630591723110523	13.861883529834293	0	1_ActiveTSS	ENSG00000163517.15	HDAC11
chr3	13480304	13480719	K27ac_GM07_PQS24_fe5union_36578	27.18397501588736	15.414897270998845	21.65335362559642	26.950074743764443	19.672428781084776	9.768821711879117	0	2_FlankTSS	ENSG00000163517.15	HDAC11
chr3	13496538	13497591	K27ac_GM07_PQS24_fe5union_36579	22.190311895786014	11.66331344928204	17.180333711167933	13.275420268806274	15.904338613834822	18.620650440010795	0	5_ActiveEnh	ENSG00000163517.15	HDAC11
chr1	161805351	161806000	K27ac_GM07_PQS24_fe5union_3658	1.0647095867753602	8.902594403743974	5.003159275863371	5.7048308826485705	8.624555508950106	13.430728743832836	0	3_Txn	ENSG00000118217.7	ATF6
chr3	13507433	13508100	K27ac_GM07_PQS24_fe5union_36580	12.500971317660943	12.297041532936655	18.067191235370423	10.161373599295413	11.263805739534828	12.493997151908914	0	6_WeakEnh	ENSG00000163517.15	HDAC11
chr3	13512513	13514772	K27ac_GM07_PQS24_fe5union_36581	24.329388961677363	16.171095096800588	50.14584378159491	35.6791615028774	28.009391394370645	37.53612318574478	1	5_ActiveEnh	ENSG00000163517.15	HDAC11
chr3	13518958	13519168	K27ac_GM07_PQS24_fe5union_36582	22.258991599153784	13.94013870091627	6.1581361523506954	7.733820994814389	3.565825300094438	6.11263031257326	0	6_WeakEnh	ENSG00000163520.14	FBLN2
chr3	13524511	13527091	K27ac_GM07_PQS24_fe5union_36583	24.417473370229	27.018979910097478	40.80390166586989	43.521849135442224	33.28377426246187	44.5824553244726	0	5_ActiveEnh	ENSG00000163520.14	FBLN2
chr3	13536118	13541226	K27ac_GM07_PQS24_fe5union_36584	47.934105702275744	41.239267154539675	55.56327315435624	52.77880593088474	48.21142693642112	54.353156482627206	0	5_ActiveEnh	ENSG00000163520.14	FBLN2
chr3	13542376	13545836	K27ac_GM07_PQS24_fe5union_36585	33.30991548248701	27.235280267690943	27.03159960051933	21.8057741179011	34.31732534964919	37.30677604079422	0	5_ActiveEnh	ENSG00000163520.14	FBLN2
chr3	13548112	13549031	K27ac_GM07_PQS24_fe5union_36586	29.647796975433597	24.794364390784565	16.4755151536257	25.998721663244908	34.386600354248	23.416873520716113	0	2_FlankTSS	ENSG00000163520.14	FBLN2
chr3	13549109	13550806	K27ac_GM07_PQS24_fe5union_36587	20.443188026308977	16.570168138418747	25.18992536222004	24.22967659083107	22.514126397206272	26.184045916236236	0	2_FlankTSS	ENSG00000163520.14	FBLN2
chr3	13574292	13574994	K27ac_GM07_PQS24_fe5union_36588	22.907939599223702	21.744946383448642	15.113485669003104	13.081087571053878	14.922057857911462	14.565069221101536	0	5_ActiveEnh	ENSG00000163520.14	FBLN2
chr3	13575270	13575691	K27ac_GM07_PQS24_fe5union_36589	9.35202400696376	8.404797151645882	13.795630596679889	12.308153564100175	9.097544918707754	6.4726306561554745	0	5_ActiveEnh	ENSG00000163520.14	FBLN2
chr1	161836296	161836879	K27ac_GM07_PQS24_fe5union_3659	9.022422733297224	10.888739223081982	9.660311627344013	8.8069991289520555	9.738249391516527	13.524064416247821	0	6_WeakEnh	ENSG00000118217.7	ATF6
chr3	13582173	13582893	K27ac_GM07_PQS24_fe5union_36590	2.8894165313657796	8.542422237678526	16.290871439521098	13.903608856722371	5.066069670980607	6.776316607499023	2	3_Txn	ENSG00000163520.14	FBLN2
chr3	13598750	13599778	K27ac_GM07_PQS24_fe5union_36591	8.368047102470204	7.464801685177721	13.320498096911505	14.725153261831874	3.6364101063889804	6.856091557788394	2	6_WeakEnh	ENSG00000163520.14	FBLN2
chr3	13648000	13648527	K27ac_GM07_PQS24_fe5union_36592	12.344106755615949	13.729017528060554	15.301823666348211	22.43877359041903	7.187248928862791	14.606186263095498	0	6_WeakEnh	NA	NA
chr3	14123836	14126878	K27ac_GM07_PQS24_fe5union_36593	39.938674318591424	36.06805874821751	48.451699403460594	44.21064698261173	37.81520729114391	38.750381597368694	0	1_ActiveTSS	ENSG00000170876.8	TMEM43
chr3	14141140	14147323	K27ac_GM07_PQS24_fe5union_36594	22.45369208931022	34.98467517911046	28.967627249529023	36.15484201221005	23.260361817138204	29.64687478269655	0	5_ActiveEnh	ENSG00000268279.4	RP11-434D12.1
chr3	14169062	14172328	K27ac_GM07_PQS24_fe5union_36595	19.58744819246167	34.607358300108075	24.795202126089176	32.32105313120993	11.17552037170408	15.6185733383391	2	4_GenicEnh	ENSG00000154767.15	XPC
chr3	14177441	14178694	K27ac_GM07_PQS24_fe5union_36596	56.910904217166475	53.7793477597947	73.47380521199089	70.25965180821025	55.30750272432237	47.597369854125944	0	1_ActiveTSS	ENSG00000154767.15	XPC
chr3	14178822	14179206	K27ac_GM07_PQS24_fe5union_36597	8.511397386744113	10.798456682027837	20.601611029279123	17.28292147758923	29.226381599290153	16.466003952903527	0	1_ActiveTSS	ENSG00000170860.4	LSM3
chr3	14200574	14201005	K27ac_GM07_PQS24_fe5union_36598	3.3736631802061074	6.382502287064065	8.99849285925735	9.223383643812735	5.4171103828974845	15.278057237922432	0	6_WeakEnh	ENSG00000170860.4	LSM3
chr3	14201059	14201430	K27ac_GM07_PQS24_fe5union_36599	0.4631410736195023	9.692385787155851	6.589900080415476	15.511740169424431	3.77972404095094	12.593748833794697	0	6_WeakEnh	ENSG00000170860.4	LSM3
chr1	11919116	11919496	K27ac_GM07_PQS24_fe5union_366	7.832784946858453	4.373700517560915	13.89799849331903	9.687093574847779	2.6491390790795943	5.27451298931821	2	6_WeakEnh	ENSG00000116685.16	KIAA2013
chr1	161842903	161843260	K27ac_GM07_PQS24_fe5union_3660	6.877981826383487	11.344296692942873	8.127253594731311	2.858527151587619	8.146123280829876	9.676605442364004	0	6_WeakEnh	ENSG00000118217.7	ATF6
chr3	14202231	14202697	K27ac_GM07_PQS24_fe5union_36600	1.1616785298274208	3.605630477551232	10.2794598190317	6.590966287474515	10.076076916899783	16.2734697660134	0	6_WeakEnh	ENSG00000170860.4	LSM3
chr3	14209088	14211146	K27ac_GM07_PQS24_fe5union_36601	8.822259838867637	16.13259767402176	12.880576010003747	17.083894221012336	28.68313073506847	29.835962470461432	0	5_ActiveEnh	ENSG00000170860.4	LSM3
chr3	14211413	14212607	K27ac_GM07_PQS24_fe5union_36602	11.664229752725571	24.506095250377328	14.145316807386584	13.998582750223674	28.227900717562804	31.30282589513239	5	5_ActiveEnh	ENSG00000170860.4	LSM3
chr3	14222683	14223666	K27ac_GM07_PQS24_fe5union_36603	1.0732152854070705	2.851178631461915	4.883449750556386	6.7770012102940225	9.291001169399985	10.932544540382619	0	6_WeakEnh	ENSG00000170860.4	LSM3
chr3	14253368	14254081	K27ac_GM07_PQS24_fe5union_36604	3.671847025129133	4.864448647930912	12.265217274151269	7.432119094906574	11.625332159401804	16.38809351082253	0	6_WeakEnh	NA	NA
chr3	14402600	14403357	K27ac_GM07_PQS24_fe5union_36605	38.11832408303664	27.71423406318286	43.180071095543695	27.742797850409854	23.77342775501635	19.309440060974346	0	2_FlankTSS	ENSG00000131389.18	SLC6A6
chr3	14403498	14403902	K27ac_GM07_PQS24_fe5union_36606	19.568844422458813	11.436299798038522	12.687243275388285	18.489236808053814	5.607198666830737	3.9027914594229123	2	1_ActiveTSS	ENSG00000131389.18	SLC6A6
chr3	14410132	14411513	K27ac_GM07_PQS24_fe5union_36607	22.88007705049411	21.454622671366504	7.477580326816712	17.075389855186216	10.782415941143979	8.828725892098598	0	5_ActiveEnh	ENSG00000131389.18	SLC6A6
chr3	14412868	14416987	K27ac_GM07_PQS24_fe5union_36608	22.201961459667398	26.586946898778315	15.63523496250434	23.49674436882504	17.91189901673703	17.91972499011396	0	6_WeakEnh	ENSG00000131389.18	SLC6A6
chr3	14431144	14433431	K27ac_GM07_PQS24_fe5union_36609	24.349011931623142	19.038075216040628	16.92032364486658	14.55114809146094	11.194263253268563	11.409491930929683	0	5_ActiveEnh	ENSG00000131389.18	SLC6A6
chr1	161843518	161843903	K27ac_GM07_PQS24_fe5union_3661	5.288410077384291	10.413700375992372	4.183822463915507	2.1557436278365776	8.370209130667648	10.217667829281503	0	6_WeakEnh	ENSG00000118217.7	ATF6
chr3	14433879	14434192	K27ac_GM07_PQS24_fe5union_36610	25.045687260344238	8.529009381717339	10.40655974173637	11.035080977424016	9.050519878261277	4.3031937282821024	0	5_ActiveEnh	ENSG00000131389.18	SLC6A6
chr3	14434505	14435933	K27ac_GM07_PQS24_fe5union_36611	13.030126970185876	11.424766617581392	12.329311634644588	14.993391200438943	5.561295701335781	8.243704288347105	2	5_ActiveEnh	ENSG00000131389.18	SLC6A6
chr3	14451476	14453891	K27ac_GM07_PQS24_fe5union_36612	26.2869548495248	29.536370637723028	44.61414117886452	39.58886998700266	16.0428011108706	18.7541539982598	2	5_ActiveEnh	ENSG00000131389.18	SLC6A6
chr3	14460235	14461614	K27ac_GM07_PQS24_fe5union_36613	10.612556276372693	15.348843587656837	17.62466594409444	20.436069355102582	12.351976490869225	14.648246067970765	0	6_WeakEnh	ENSG00000131389.18	SLC6A6
chr3	14471809	14473613	K27ac_GM07_PQS24_fe5union_36614	22.409640629086798	22.503233170911386	10.83909203110258	15.252770934844078	19.06871063647906	18.669904758066085	0	5_ActiveEnh	ENSG00000131389.18	SLC6A6
chr3	14651096	14652495	K27ac_GM07_PQS24_fe5union_36615	14.182421454199533	18.052328196630135	20.028248386844652	22.48642277252413	12.361386639193418	12.719623591567252	0	1_ActiveTSS	ENSG00000154781.16	CCDC174
chr3	14946376	14948513	K27ac_GM07_PQS24_fe5union_36616	64.37409009765018	55.212834709928515	71.11961537044357	60.249051790502016	62.18817142888807	52.317069692757464	0	1_ActiveTSS	ENSG00000177463.15	NR2C2
chr3	14948659	14949452	K27ac_GM07_PQS24_fe5union_36617	17.790862023306225	8.268520501089487	11.302881953447878	8.166244745060428	7.3509248034317345	10.854810270980584	0	1_ActiveTSS	ENSG00000177463.15	NR2C2
chr3	15064691	15065352	K27ac_GM07_PQS24_fe5union_36618	39.57352235669518	22.32202631912348	30.529380728970605	33.92235004523752	39.20494276721592	24.027521259297803	0	1_ActiveTSS	ENSG00000131368.8	MRPS25
chr3	15065586	15065870	K27ac_GM07_PQS24_fe5union_36619	12.776956097471173	8.08245894042769	8.900531396128171	8.039951515683011	6.558588455561688	8.763780799716635	0	2_FlankTSS	ENSG00000131368.8	MRPS25
chr1	161909195	161910013	K27ac_GM07_PQS24_fe5union_3662	10.931916784106567	7.385376987694601	4.192452250245843	5.182122101589816	7.992757025878287	11.79502041357028	0	5_ActiveEnh	ENSG00000118217.7	ATF6
chr3	15098525	15099867	K27ac_GM07_PQS24_fe5union_36620	23.089296579047176	17.179642995696586	29.443372955337015	19.80747052348331	27.80652888635491	22.593431851174394	0	1_ActiveTSS	ENSG00000131381.12	RBSN
chr3	15205624	15207132	K27ac_GM07_PQS24_fe5union_36621	35.819611469396584	26.144364590202642	48.0371928447616	41.83991218631766	34.398208195405154	30.280337051674486	0	1_ActiveTSS	ENSG00000131375.10	CAPN7
chr3	15268543	15269630	K27ac_GM07_PQS24_fe5union_36622	20.275835244817173	21.266550588140582	31.957757565856244	21.859223959718012	18.538286962464376	17.713694098073386	0	5_ActiveEnh	ENSG00000131370.16	SH3BP5
chr3	15269704	15270752	K27ac_GM07_PQS24_fe5union_36623	37.16676703512265	28.2102782552275	45.27992201817643	31.798631404477764	31.590814997726508	22.217465562181406	0	5_ActiveEnh	ENSG00000131370.16	SH3BP5
chr3	15309613	15311334	K27ac_GM07_PQS24_fe5union_36624	19.597705453198685	15.29112861719335	11.994697288518072	14.244465184410624	13.113486440131105	15.54227247246381	0	5_ActiveEnh	ENSG00000131370.16	SH3BP5
chr3	15315360	15315886	K27ac_GM07_PQS24_fe5union_36625	10.720203862193333	12.724083886327424	15.185436984228794	11.358078896404782	8.886423442286429	6.172985163924506	0	5_ActiveEnh	ENSG00000131370.16	SH3BP5
chr3	15316240	15318222	K27ac_GM07_PQS24_fe5union_36626	11.877860208446707	15.515297023887653	13.17372103561537	15.288390369234255	17.447665409047374	21.106993614005486	0	6_WeakEnh	ENSG00000131370.16	SH3BP5
chr3	15318810	15321330	K27ac_GM07_PQS24_fe5union_36627	12.412540440503083	14.042459808342814	18.52856037752394	19.409858346089184	18.1304835914786	20.2421668742125	0	5_ActiveEnh	ENSG00000131370.16	SH3BP5
chr3	15324687	15325472	K27ac_GM07_PQS24_fe5union_36628	7.239706056438346	6.496214379752726	7.7820941916978414	14.085356743779933	15.228143847074378	16.185445962533805	0	6_WeakEnh	ENSG00000131370.16	SH3BP5
chr3	15325554	15326283	K27ac_GM07_PQS24_fe5union_36629	9.580066652248885	12.725604181819723	11.77209142718707	10.497343279831897	14.333857233245787	18.550528908714586	0	6_WeakEnh	ENSG00000131370.16	SH3BP5
chr1	161910152	161910846	K27ac_GM07_PQS24_fe5union_3663	3.5274483787999573	12.087185625386308	8.313688576328028	7.437921079626232	13.616388247641897	23.762973044556034	5	5_ActiveEnh	ENSG00000118217.7	ATF6
chr3	15327559	15327929	K27ac_GM07_PQS24_fe5union_36630	9.43266678503185	16.024675762554327	10.581988318728326	14.307475658295125	14.18602043788208	14.70071711574205	0	6_WeakEnh	ENSG00000131370.16	SH3BP5
chr3	15329142	15330332	K27ac_GM07_PQS24_fe5union_36631	8.716250558310813	16.028431379340358	26.020429454041516	24.804501101042977	17.365094295770668	19.015353128952846	1	5_ActiveEnh	ENSG00000131370.16	SH3BP5
chr3	15330402	15333022	K27ac_GM07_PQS24_fe5union_36632	27.313219254423128	19.207111762719236	40.85220571332444	31.696529043200975	29.105028260503648	22.758749595772237	0	1_ActiveTSS	ENSG00000131370.16	SH3BP5
chr3	15360241	15362330	K27ac_GM07_PQS24_fe5union_36633	12.13621423188914	13.50639895793075	13.553913922580728	20.875254761310277	10.97699754356772	14.9833761830022	0	6_WeakEnh	ENSG00000131370.16	SH3BP5
chr3	15384401	15385090	K27ac_GM07_PQS24_fe5union_36634	2.24713443991067	3.37830114357159	4.344346872964401	4.070601211906455	4.685656735904691	11.66064596500639	0	7_Repressed	ENSG00000206562.12	METTL6
chr3	15426968	15428697	K27ac_GM07_PQS24_fe5union_36635	22.789722384110643	19.932623617733558	25.912028950474046	22.327502143051195	27.54314718373687	20.325229541255517	0	1_ActiveTSS	ENSG00000144597.14	EAF1
chr3	15438629	15438914	K27ac_GM07_PQS24_fe5union_36636	17.159844199738732	9.67180316811953	5.2088127654265	12.884035015491124	9.076270653782252	5.532378068795989	0	3_Txn	ENSG00000206562.12	METTL6
chr3	15439282	15439608	K27ac_GM07_PQS24_fe5union_36637	7.41300687753772	16.67869531831442	0.778513418904465	6.337848860608343	6.009771544087859	3.6288074095835596	0	4_GenicEnh	ENSG00000206562.12	METTL6
chr3	15578598	15579319	K27ac_GM07_PQS24_fe5union_36638	6.439638423040807	12.023270018711242	9.054833964463494	12.397058579615269	9.229732824754425	17.361463078959346	0	6_WeakEnh	ENSG00000131373.15	HACL1
chr3	15601089	15601595	K27ac_GM07_PQS24_fe5union_36639	16.314242245351444	26.802978043249517	33.24741082744382	22.177125427582183	26.33316377509334	22.227914256644752	0	1_ActiveTSS	ENSG00000169814.16	BTD
chr1	161911014	161911410	K27ac_GM07_PQS24_fe5union_3664	3.7884809033893316	6.797983851604403	2.0611776016474748	2.440360733685015	14.666894587092749	10.017075656279365	5	6_WeakEnh	ENSG00000118217.7	ATF6
chr3	15601723	15602580	K27ac_GM07_PQS24_fe5union_36640	11.656812389524607	19.45217120354325	21.16610832697616	19.24271090920259	24.5521921339201	24.6858422993185	0	1_ActiveTSS	ENSG00000131373.15	HACL1
chr3	15629633	15639205	K27ac_GM07_PQS24_fe5union_36641	30.90650260840254	30.8949431694869	44.45191021166026	46.64648185793463	37.07810677994126	37.96044246763678	0	5_ActiveEnh	ENSG00000169814.16	BTD
chr3	15639355	15640410	K27ac_GM07_PQS24_fe5union_36642	7.842163430310111	10.854850538440548	6.62700346925897	4.931099718765252	12.247141549792298	6.3673676385173135	0	5_ActiveEnh	ENSG00000169814.16	BTD
chr3	15644340	15649326	K27ac_GM07_PQS24_fe5union_36643	35.88560062417761	49.07578724768222	64.08306733764682	72.31522082134015	46.4915230225315	47.14861231714335	0	5_ActiveEnh	ENSG00000169814.16	BTD
chr3	15652889	15655222	K27ac_GM07_PQS24_fe5union_36644	4.017486098295211	6.2541367098795915	20.09843633335548	17.79069273540939	12.838805195367888	13.144838974082411	1	6_WeakEnh	ENSG00000169814.16	BTD
chr3	15658685	15659245	K27ac_GM07_PQS24_fe5union_36645	2.3655677336847725	5.5753881687963345	17.47917713361375	10.458895063083396	0.65597729577209	2.71377879421842	2	3_Txn	ENSG00000169814.16	BTD
chr3	15659564	15661420	K27ac_GM07_PQS24_fe5union_36646	2.1054098913818984	5.58880630877417	23.512271301056007	21.126566782043184	5.621173702041256	7.286279943131969	1	6_WeakEnh	ENSG00000169814.16	BTD
chr3	15682039	15684950	K27ac_GM07_PQS24_fe5union_36647	4.599602644596572	6.428129142114474	16.466563585610857	14.370801351259908	8.026186630826437	8.623779412916685	1	4_GenicEnh	ENSG00000169814.16	BTD
chr3	15702510	15702977	K27ac_GM07_PQS24_fe5union_36648	3.691212282606327	7.123801074820178	8.039916743385524	6.955470701974397	9.764564028813009	8.76881823508961	0	4_GenicEnh	ENSG00000169814.16	BTD
chr3	15709255	15709665	K27ac_GM07_PQS24_fe5union_36649	6.1961668025216	8.36027466183219	10.572992745914283	9.552668825346787	7.443434680730958	11.656530765661826	0	4_GenicEnh	ENSG00000169814.16	BTD
chr1	161920590	161921247	K27ac_GM07_PQS24_fe5union_3665	9.181678361915639	6.430872460503877	2.3294130429577624	4.508988543717652	9.895853877678013	7.18611138879545	0	5_ActiveEnh	ENSG00000118217.7	ATF6
chr3	15753685	15754283	K27ac_GM07_PQS24_fe5union_36650	13.337828343519801	20.483675440225127	2.3694279183487046	5.271197722469224	5.083669343874777	4.258889930773013	4	3_Txn	ENSG00000206560.12	ANKRD28
chr3	15754341	15754785	K27ac_GM07_PQS24_fe5union_36651	6.9450859644512795	11.314989090198784	4.604486230977607	5.120357026669348	5.799466632579653	2.658375665787506	0	6_WeakEnh	ENSG00000206560.12	ANKRD28
chr3	15767196	15769124	K27ac_GM07_PQS24_fe5union_36652	11.246498518936752	25.996285165717875	8.76408733914196	12.52022495366726	15.4661356193568	15.430637601571899	0	6_WeakEnh	ENSG00000206560.12	ANKRD28
chr3	15769266	15770320	K27ac_GM07_PQS24_fe5union_36653	27.689223276300698	20.878051737665594	8.758073675235519	13.134115864152204	14.194649073524944	19.598591207899634	4	2_FlankTSS	ENSG00000206560.12	ANKRD28
chr3	15780706	15784286	K27ac_GM07_PQS24_fe5union_36654	8.91072352769092	11.142723862779407	8.240280745927139	8.51011456265688	12.916156306976152	11.455076646924416	0	4_GenicEnh	ENSG00000206560.12	ANKRD28
chr3	15793412	15798061	K27ac_GM07_PQS24_fe5union_36655	30.51037654751281	40.04756490409207	28.478874496697006	33.66133082326134	28.401080638151377	36.11800328387788	0	1_ActiveTSS	ENSG00000206560.12	ANKRD28
chr3	15798186	15799234	K27ac_GM07_PQS24_fe5union_36656	11.4539647769278	12.941132528515512	9.725788453269889	14.74811885109109	14.57026493493777	11.218383598196887	0	5_ActiveEnh	ENSG00000206560.12	ANKRD28
chr3	15804832	15806526	K27ac_GM07_PQS24_fe5union_36657	6.05209278984603	8.868901665899893	8.54351423747808	8.382997541004872	8.245936254545535	8.300698219553304	0	5_ActiveEnh	ENSG00000206560.12	ANKRD28
chr3	15859049	15859808	K27ac_GM07_PQS24_fe5union_36658	19.931515294678846	17.632323504376448	28.32830966264248	12.541532943516323	29.572939483866715	13.31632689983058	0	1_ActiveTSS	ENSG00000206560.12	ANKRD28
chr3	15859874	15860995	K27ac_GM07_PQS24_fe5union_36659	25.43765907475373	13.453501291905729	22.537694583937395	17.673158401106644	23.245414252429217	16.383372399363243	0	1_ActiveTSS	ENSG00000206560.12	ANKRD28
chr1	161922288	161922624	K27ac_GM07_PQS24_fe5union_3666	4.124072060119897	5.584563702886215	9.413324493238242	4.1576999892934	12.877759412192473	9.963248054584625	0	5_ActiveEnh	ENSG00000118217.7	ATF6
chr3	15893024	15893429	K27ac_GM07_PQS24_fe5union_36660	10.077317730865612	4.235204098698672	0.3715845176303364	1.6296443287124747	9.285432338633992	8.787092640970068	3	6_WeakEnh	ENSG00000206560.12	ANKRD28
chr3	15936628	15936961	K27ac_GM07_PQS24_fe5union_36661	2.8740199956746655	0.8416542326507694	16.732792965806752	6.795101134062485	8.011944148407556	1.9956208771597277	1	6_WeakEnh	NA	NA
chr3	15963844	15965448	K27ac_GM07_PQS24_fe5union_36662	12.266162736260046	17.949391545719294	15.935559646702188	18.93070238991708	18.524888594827303	18.46257847891935	0	5_ActiveEnh	NA	NA
chr3	15981571	15985092	K27ac_GM07_PQS24_fe5union_36663	28.06113737530423	30.237970105706985	35.7519187114957	38.647712186499284	27.997326332168022	31.790740962553844	0	2_FlankTSS	NA	NA
chr3	16011846	16012213	K27ac_GM07_PQS24_fe5union_36664	12.047055011063696	9.530736583704016	5.85203142091724	1.8959840262988974	11.0874049740225	10.478507512512202	0	6_WeakEnh	NA	NA
chr3	16012442	16012777	K27ac_GM07_PQS24_fe5union_36665	17.494141329748476	11.152270318719923	4.320974276289523	5.041443563244533	18.388451955879848	10.684361409765327	0	2_FlankTSS	NA	NA
chr3	16050155	16051928	K27ac_GM07_PQS24_fe5union_36666	12.50480056131109	18.760601016480983	16.337905949505394	19.577281970959557	28.400258443315664	21.93002151380567	0	5_ActiveEnh	NA	NA
chr3	16055795	16056149	K27ac_GM07_PQS24_fe5union_36667	12.541652632456818	9.465079449141816	11.161145705870124	7.759102357339096	12.063311286656232	8.76966422065801	0	5_ActiveEnh	NA	NA
chr3	16058001	16062625	K27ac_GM07_PQS24_fe5union_36668	26.511875506318717	35.022038053120035	20.803103022034247	27.118303209718885	23.91660278929144	27.253982505532672	0	5_ActiveEnh	NA	NA
chr3	16064242	16069961	K27ac_GM07_PQS24_fe5union_36669	17.900148618428254	23.802195093075486	11.569390959273504	13.238887959385591	18.68576948063968	20.688707693384224	0	5_ActiveEnh	NA	NA
chr1	161929693	161930171	K27ac_GM07_PQS24_fe5union_3667	3.4555237425580327	10.66260581487691	6.4995009822661025	7.787135280469646	8.660504883350864	9.808191081224603	0	5_ActiveEnh	ENSG00000118217.7	ATF6
chr3	16073000	16075411	K27ac_GM07_PQS24_fe5union_36670	15.065743261085363	16.38555744378901	6.296364325613281	5.324489600923276	14.001284213335369	7.742369599086036	4	5_ActiveEnh	NA	NA
chr3	16084115	16085035	K27ac_GM07_PQS24_fe5union_36671	5.450373634654454	11.79422426574546	16.241351367590212	13.356356037618797	11.14302123746185	20.352026878522796	0	3_Txn	NA	NA
chr3	16085159	16086367	K27ac_GM07_PQS24_fe5union_36672	7.466809991127806	18.978606212638553	17.43053693148169	18.749194090086792	11.849000656501335	21.96044841512899	0	6_WeakEnh	NA	NA
chr3	16088657	16090285	K27ac_GM07_PQS24_fe5union_36673	13.52663210582735	25.780443001251694	10.808387091611987	16.12460708499062	24.770860659993225	27.171244000550985	0	6_WeakEnh	NA	NA
chr3	16090356	16092108	K27ac_GM07_PQS24_fe5union_36674	13.204111190989169	22.389674367465737	13.424698543195955	12.7013230800876	16.25235400519049	24.010594677812797	0	5_ActiveEnh	NA	NA
chr3	16101721	16105086	K27ac_GM07_PQS24_fe5union_36675	29.68104343739396	34.653638571237494	14.935471302124965	19.019542951632687	40.43731264576242	49.84996303678081	3	5_ActiveEnh	NA	NA
chr3	16112438	16115571	K27ac_GM07_PQS24_fe5union_36676	28.280482563794816	29.593042345313947	17.438924347676355	22.567171144589768	30.06810904949581	38.74795628473336	0	5_ActiveEnh	NA	NA
chr3	16121714	16122186	K27ac_GM07_PQS24_fe5union_36677	6.051621401304069	3.981390069416304	4.0800508430916445	2.5479738179552767	7.580728494654321	8.547591661842208	0	6_WeakEnh	NA	NA
chr3	16123521	16124662	K27ac_GM07_PQS24_fe5union_36678	27.26360786306304	35.52758611729612	24.542453896461364	25.519051032253966	35.91209980723656	36.887670500861454	0	5_ActiveEnh	NA	NA
chr3	16124913	16125980	K27ac_GM07_PQS24_fe5union_36679	19.642920436363678	29.277403933296945	23.282674389331213	23.093229891278803	34.79991633320136	31.897055687830377	0	5_ActiveEnh	ENSG00000131386.19	GALNT15
chr1	161953234	161956210	K27ac_GM07_PQS24_fe5union_3668	15.891335648606944	13.431528890456104	12.116716682184746	10.622721159488513	18.18751084294624	10.10448914166034	0	5_ActiveEnh	ENSG00000118217.7	ATF6
chr3	16129203	16131200	K27ac_GM07_PQS24_fe5union_36680	15.848331881148978	20.024559954714935	12.332676095005082	16.037202548839435	22.422980572092612	29.479588532026384	0	5_ActiveEnh	ENSG00000131386.19	GALNT15
chr3	16132093	16133686	K27ac_GM07_PQS24_fe5union_36681	5.103183204587784	12.715992698298711	14.703794708701718	18.1509794262602	10.918067231963109	15.529002098369071	0	5_ActiveEnh	ENSG00000131386.19	GALNT15
chr3	16135089	16137282	K27ac_GM07_PQS24_fe5union_36682	9.718141679726576	9.93664355859686	14.70640349936067	15.103272493633295	15.528408488467166	20.075848827888347	0	5_ActiveEnh	ENSG00000131386.19	GALNT15
chr3	16140062	16141467	K27ac_GM07_PQS24_fe5union_36683	14.845109587216148	23.896831039525157	15.435863818885743	17.360869321771727	14.074271517008077	12.982951978888796	0	5_ActiveEnh	ENSG00000131386.19	GALNT15
chr3	16149086	16149518	K27ac_GM07_PQS24_fe5union_36684	1.2060619624706186	9.657017924192669	8.95994976966158	14.52284077002139	4.360722763917027	9.673087823558491	0	5_ActiveEnh	ENSG00000131386.19	GALNT15
chr3	16150574	16151275	K27ac_GM07_PQS24_fe5union_36685	19.904360206441375	11.788568176252133	12.324173415499638	15.182835367884596	4.355186325600499	15.87440303044791	0	5_ActiveEnh	ENSG00000131386.19	GALNT15
chr3	16151340	16152056	K27ac_GM07_PQS24_fe5union_36686	7.547743055280882	12.665033042233814	14.15891912355169	20.484947436939546	7.579070152376071	15.811817827978366	0	5_ActiveEnh	ENSG00000131386.19	GALNT15
chr3	16173112	16175784	K27ac_GM07_PQS24_fe5union_36687	24.933398824216606	28.95695165431611	13.480468893454418	12.234037413736267	20.105608433174275	23.11229827828346	3	2_FlankTSS	ENSG00000131386.19	GALNT15
chr3	16178582	16179396	K27ac_GM07_PQS24_fe5union_36688	10.563460998493245	12.811890271473466	4.57654543663095	6.549275726367981	11.820237266851457	11.095686123671845	0	5_ActiveEnh	ENSG00000131386.19	GALNT15
chr3	16179464	16181942	K27ac_GM07_PQS24_fe5union_36689	12.520030378943872	16.70880309519891	5.92385811466223	8.332700181044398	15.049561687878589	13.088890111668707	0	5_ActiveEnh	ENSG00000131386.19	GALNT15
chr1	161956292	161957272	K27ac_GM07_PQS24_fe5union_3669	12.646525887672805	14.014972926999969	13.2272391911438	13.2198722689733	20.410985856908496	10.445162326030434	0	5_ActiveEnh	ENSG00000118217.7	ATF6
chr3	16239100	16240335	K27ac_GM07_PQS24_fe5union_36690	12.44987562961487	9.326097951441996	6.887942336517596	9.7805858300852	14.368034209917612	11.108034192888947	0	5_ActiveEnh	ENSG00000154813.10	DPH3
chr3	16240425	16241428	K27ac_GM07_PQS24_fe5union_36691	6.633251249097011	16.471152354555006	5.419299320064383	7.928296075910047	12.43953775163685	14.673885619415474	0	5_ActiveEnh	ENSG00000154813.10	DPH3
chr3	16263964	16265024	K27ac_GM07_PQS24_fe5union_36692	28.219235415751715	26.835934794511623	36.96600496856535	31.475315493168143	28.697340564821967	32.780003518369604	0	1_ActiveTSS	ENSG00000154813.10	DPH3
chr3	16265153	16265952	K27ac_GM07_PQS24_fe5union_36693	18.461968604434002	13.427745307403248	21.566086412781946	18.130910111466584	16.241863957510937	11.553728650343903	0	1_ActiveTSS	ENSG00000154814.14	OXNAD1
chr3	16280315	16280846	K27ac_GM07_PQS24_fe5union_36694	0	7.460694159409986	12.852010043492797	10.27370600699838	5.128653433698348	3.236094171525452	1	6_WeakEnh	ENSG00000154814.14	OXNAD1
chr3	16335206	16335533	K27ac_GM07_PQS24_fe5union_36695	7.740643631862959	19.00185001379173	14.980530076927888	15.454723376469653	4.767190133471129	10.804095189862979	0	5_ActiveEnh	ENSG00000154814.14	OXNAD1
chr3	16349572	16350247	K27ac_GM07_PQS24_fe5union_36696	10.154870651383817	17.194098208540396	9.012499063203583	11.716502909272064	5.8259256125931485	11.329740724314599	0	5_ActiveEnh	ENSG00000154814.14	OXNAD1
chr3	16350518	16351680	K27ac_GM07_PQS24_fe5union_36697	19.08322423732395	12.074319470915384	8.728818852863244	9.549600590635443	11.33217497052063	10.662081518097652	0	5_ActiveEnh	ENSG00000131378.14	RFTN1
chr3	16388316	16390012	K27ac_GM07_PQS24_fe5union_36698	4.658178298245613	10.245750759025817	9.008689044464688	11.076072713348454	9.772518557705306	16.166354668062255	0	5_ActiveEnh	ENSG00000131378.14	RFTN1
chr3	16399340	16399685	K27ac_GM07_PQS24_fe5union_36699	9.371804333721736	14.829984172968848	3.0164886118023473	11.811935038251393	6.136105718756986	7.591221786365609	0	5_ActiveEnh	ENSG00000131378.14	RFTN1
chr1	11925934	11926468	K27ac_GM07_PQS24_fe5union_367	23.887119643023144	24.707398332729678	28.134205788779468	33.74216282158539	22.815889463433745	24.378741967407908	0	2_FlankTSS	ENSG00000116685.16	KIAA2013
chr1	161961136	161963801	K27ac_GM07_PQS24_fe5union_3670	21.28292304006832	23.921354482424675	13.492906532285657	15.957290936145172	24.00207261008734	25.16854657771232	0	2_FlankTSS	ENSG00000118217.7	ATF6
chr3	16426916	16427409	K27ac_GM07_PQS24_fe5union_36700	6.266046493032797	13.709395083538157	5.691233286496195	1.9231068813081031	10.355345545989742	11.768404938276502	0	5_ActiveEnh	ENSG00000131378.14	RFTN1
chr3	16427571	16427973	K27ac_GM07_PQS24_fe5union_36701	13.116929212668703	17.781861370277046	7.715572276017712	13.479491476635317	10.696137000330213	14.895527915306646	0	5_ActiveEnh	ENSG00000131378.14	RFTN1
chr3	16448376	16448735	K27ac_GM07_PQS24_fe5union_36702	8.934279429451049	14.829373191320489	14.757156057923352	17.0280151757323	17.054191533536233	13.2504385737227	0	5_ActiveEnh	ENSG00000131378.14	RFTN1
chr3	16448947	16449583	K27ac_GM07_PQS24_fe5union_36703	16.602113485795865	18.083199242865568	8.622673988024074	12.92867559280715	7.34946341296016	9.86330243109431	0	5_ActiveEnh	ENSG00000131378.14	RFTN1
chr3	16483855	16484282	K27ac_GM07_PQS24_fe5union_36704	7.433606084496767	14.404084335195641	10.268538215045927	9.491840215958701	10.318062382426064	6.88654031073742	0	5_ActiveEnh	ENSG00000131378.14	RFTN1
chr3	16484593	16485111	K27ac_GM07_PQS24_fe5union_36705	7.336835656360326	18.820891596058082	12.640281067554962	7.190225982280477	8.657718363118127	11.762774913630109	0	5_ActiveEnh	ENSG00000131378.14	RFTN1
chr3	16511472	16514226	K27ac_GM07_PQS24_fe5union_36706	34.692185344614444	34.826758233279655	32.08158104172086	24.308510704065984	31.942721767531825	26.171730831413164	0	1_ActiveTSS	ENSG00000131378.14	RFTN1
chr3	16728123	16730329	K27ac_GM07_PQS24_fe5union_36707	16.45237790296911	18.282401032693755	7.824982561739456	9.298281729286417	15.908177574503151	11.742414429782613	0	5_ActiveEnh	NA	NA
chr3	16739117	16739876	K27ac_GM07_PQS24_fe5union_36708	9.525161131909908	9.909181177799832	5.21231488068788	9.606472831915184	7.338941287147159	3.8589884405643353	0	6_WeakEnh	NA	NA
chr3	16739944	16740527	K27ac_GM07_PQS24_fe5union_36709	8.372757590927737	14.693788713178845	4.436393111470484	8.013493344289165	7.3794200075905	8.183808497731707	0	6_WeakEnh	NA	NA
chr1	162002655	162004878	K27ac_GM07_PQS24_fe5union_3671	20.276053156298186	17.49896263630871	22.24898315446351	13.67894203050208	26.623006937374896	20.548260365907627	0	5_ActiveEnh	ENSG00000162745.11	OLFML2B
chr3	16740705	16742557	K27ac_GM07_PQS24_fe5union_36710	17.684733576439488	17.429911576549106	17.761296495233108	20.184552992459533	16.34048998070142	18.116755954455183	0	5_ActiveEnh	NA	NA
chr3	16807697	16808230	K27ac_GM07_PQS24_fe5union_36711	4.0071433978825	9.396698421720938	7.795688860114678	7.9101537176970105	10.98975769724493	9.240656477646317	0	6_WeakEnh	ENSG00000154822.18	PLCL2
chr3	16864935	16865255	K27ac_GM07_PQS24_fe5union_36712	2.1535904297946096	4.7076745927056125	8.465159792266101	5.099136639896905	11.398656759706366	11.998051908201894	0	6_WeakEnh	ENSG00000154822.18	PLCL2
chr3	16884288	16885620	K27ac_GM07_PQS24_fe5union_36713	30.75839450004136	26.10811429682687	26.167728985780414	23.57401160529711	23.188143297128796	19.09081553599249	0	2_FlankTSS	ENSG00000154822.18	PLCL2
chr3	17039076	17039774	K27ac_GM07_PQS24_fe5union_36714	10.227887778303536	9.582613268361225	9.007870272529395	7.622407735050364	6.118069047960325	6.5929901044704176	0	5_ActiveEnh	ENSG00000154822.18	PLCL2
chr3	17056744	17057955	K27ac_GM07_PQS24_fe5union_36715	7.520018935243826	11.982678570767435	5.399453441376	5.620641776203794	11.030179962256353	11.762914080422515	0	5_ActiveEnh	ENSG00000154822.18	PLCL2
chr3	17175034	17175552	K27ac_GM07_PQS24_fe5union_36716	11.987897248919325	11.995376360057719	3.9663990650235768	7.9611853468630365	18.447372600437568	18.69490147457206	3	5_ActiveEnh	ENSG00000131374.14	TBC1D5
chr3	17175682	17176359	K27ac_GM07_PQS24_fe5union_36717	12.250821042968152	16.015181977402722	5.041131969524146	3.717220820749195	7.052196924777781	10.677837324904358	4	5_ActiveEnh	ENSG00000131374.14	TBC1D5
chr3	17431911	17432421	K27ac_GM07_PQS24_fe5union_36718	1.644712283239031	2.7477535242422184	4.953873652665454	8.432761838301907	6.4064147664016335	8.888852905449534	0	6_WeakEnh	ENSG00000131374.14	TBC1D5
chr3	17638758	17640206	K27ac_GM07_PQS24_fe5union_36719	7.907099310317832	10.63984056989963	4.934068437148162	7.7355303270341285	11.65604932431123	13.783510171809793	0	5_ActiveEnh	ENSG00000131374.14	TBC1D5
chr1	162022941	162024698	K27ac_GM07_PQS24_fe5union_3672	24.820933075906304	16.672686529360988	15.062528972562918	9.597999769234166	21.40486952860568	12.96967820813373	0	1_ActiveTSS	ENSG00000162745.11	OLFML2B
chr3	17740838	17743427	K27ac_GM07_PQS24_fe5union_36720	46.826163728567586	34.405440153578795	46.24720968706913	44.69081920851738	44.65642865272733	42.0523354629867	0	1_ActiveTSS	ENSG00000131374.14	TBC1D5
chr3	18061740	18063610	K27ac_GM07_PQS24_fe5union_36721	21.88349961641648	16.84622706135411	4.501248144774265	7.28182087694844	8.297172854215304	9.613089817537197	4	5_ActiveEnh	ENSG00000131374.14	TBC1D5
chr3	18098668	18098999	K27ac_GM07_PQS24_fe5union_36722	26.820672143493937	13.640977480680657	6.993253348792041	7.393367134011223	3.4752720782286186	8.7788859631276	0	6_WeakEnh	ENSG00000131374.14	TBC1D5
chr3	18099162	18100103	K27ac_GM07_PQS24_fe5union_36723	43.43295634726533	25.580300495019532	13.420352554063603	16.249358131634988	17.274301157526452	11.959150117247201	4	2_FlankTSS	ENSG00000131374.14	TBC1D5
chr3	18134679	18135190	K27ac_GM07_PQS24_fe5union_36724	9.697105766787121	5.758990263137799	10.42245950077673	7.223098373884424	6.036742237172026	8.913296166528308	0	6_WeakEnh	ENSG00000131374.14	TBC1D5
chr3	18294848	18295234	K27ac_GM07_PQS24_fe5union_36725	12.090668131322694	13.450822983761356	6.128966331841814	1.9467920813482045	12.707326889401946	4.786354838389714	0	6_WeakEnh	ENSG00000131374.14	TBC1D5
chr3	18423947	18425427	K27ac_GM07_PQS24_fe5union_36726	18.189966612585906	12.435125667077875	16.005688194793155	10.2388258895005	18.541586941774206	17.379155994101534	0	2_FlankTSS	ENSG00000182568.17	SATB1
chr3	19702280	19702900	K27ac_GM07_PQS24_fe5union_36727	13.794302654355093	15.649963153137241	10.134947402100742	11.2832352003408	16.466440827741334	12.29600517690494	0	7_Repressed	NA	NA
chr3	19888444	19889285	K27ac_GM07_PQS24_fe5union_36728	10.977858099666784	16.829581930287354	9.787315575670684	14.356347894240228	11.799151358690882	13.402350051240827	0	6_WeakEnh	ENSG00000163576.18	EFHB
chr3	19889495	19890490	K27ac_GM07_PQS24_fe5union_36729	17.606828312339168	21.04989078230687	14.545440319887305	13.231217095109043	8.917437007233422	14.745311890540233	0	6_WeakEnh	ENSG00000163576.18	EFHB
chr1	162137049	162137325	K27ac_GM07_PQS24_fe5union_3673	7.591161510314605	8.5452147915319685	2.384356807123179	3.1147986541863593	14.188464697292643	18.6811189198487	3	6_WeakEnh	ENSG00000198929.13	NOS1AP
chr3	19946256	19948265	K27ac_GM07_PQS24_fe5union_36730	36.20860546922159	37.919573077788094	49.213795752307625	42.52345237656803	36.54144587571302	35.85130907152638	0	1_ActiveTSS	ENSG00000144566.11	RAB5A
chr3	20039732	20041534	K27ac_GM07_PQS24_fe5union_36731	43.51563381591158	30.541280421952255	49.227801251245076	47.28853084672626	48.51952617421916	41.30090022272932	0	2_FlankTSS	ENSG00000114166.8	KAT2B
chr3	20047703	20049024	K27ac_GM07_PQS24_fe5union_36732	7.461667032135776	11.589550112563648	8.140637321026018	9.45481637001739	5.45202582108836	10.380830725502403	0	2_FlankTSS	ENSG00000114166.8	KAT2B
chr3	20186288	20187079	K27ac_GM07_PQS24_fe5union_36733	18.744454956438748	19.934309170587174	28.169030925726293	20.467713366466622	22.083229317165255	20.91875259733254	0	1_ActiveTSS	ENSG00000129810.15	SGO1
chr3	20512015	20513135	K27ac_GM07_PQS24_fe5union_36734	10.991476854631546	12.577154818837693	8.806772374682005	8.779483676246063	6.355831298458423	3.0891901631724337	0	7_Repressed	NA	NA
chr3	20572901	20577285	K27ac_GM07_PQS24_fe5union_36735	14.351650358354169	22.327691074553524	11.614910919557381	11.529500202668192	18.557670440523204	17.038099320111723	0	6_WeakEnh	NA	NA
chr3	20621715	20622347	K27ac_GM07_PQS24_fe5union_36736	14.891763191873949	13.07339388806231	9.141379737053432	13.038238454895758	9.94079193106098	9.06170233696496	0	6_WeakEnh	NA	NA
chr3	20622501	20623592	K27ac_GM07_PQS24_fe5union_36737	8.890758465079738	12.298778549272056	14.457904520740264	17.58910283573963	15.63097277579747	14.359051823386094	0	2_FlankTSS	NA	NA
chr3	20646205	20650642	K27ac_GM07_PQS24_fe5union_36738	18.552877558285235	23.985677430465635	30.854820057521927	33.572952714626354	14.312369756265445	18.63526530478914	2	6_WeakEnh	NA	NA
chr3	20651993	20652724	K27ac_GM07_PQS24_fe5union_36739	7.501546035221972	7.97295830743492	10.673889980515096	10.024480431644825	4.297250684289016	3.904438397783679	2	2_FlankTSS	NA	NA
chr1	162497289	162498731	K27ac_GM07_PQS24_fe5union_3674	32.91441930948971	30.944468472017725	32.86998479090504	28.598432799410908	33.3026462069408	26.781650614223054	0	1_ActiveTSS	ENSG00000152332.16	UHMK1
chr3	20683369	20684872	K27ac_GM07_PQS24_fe5union_36740	6.883880229160875	8.319550495924677	16.38867612950646	17.9585177881349	6.740841805420245	7.982291286243012	2	6_WeakEnh	NA	NA
chr3	20811087	20811496	K27ac_GM07_PQS24_fe5union_36741	0	2.4360951232896593	10.034445028851707	6.356065619749322	1.9834358331821138	6.479583737488982	0	7_Repressed	NA	NA
chr3	20857903	20858358	K27ac_GM07_PQS24_fe5union_36742	5.437176604062071	8.617558953897056	2.909488086545299	5.50744758999741	7.638836201653687	12.443883499722086	0	7_Repressed	NA	NA
chr3	21059156	21060209	K27ac_GM07_PQS24_fe5union_36743	1.261550901642298	5.818348516688849	11.898456001305165	15.593660979796706	3.9749665194166752	5.443818344530893	1	6_WeakEnh	NA	NA
chr3	21067216	21067568	K27ac_GM07_PQS24_fe5union_36744	0	3.921403360520109	7.960090765112405	18.252185416471026	6.291705312814036	5.726975631356441	0	7_Repressed	NA	NA
chr3	21067834	21068162	K27ac_GM07_PQS24_fe5union_36745	1.1265757822766544	4.03743844819676	10.447790345789818	16.727394160749053	11.996507862173448	6.007513060028881	1	7_Repressed	NA	NA
chr3	21158069	21159326	K27ac_GM07_PQS24_fe5union_36746	7.3594705685354835	15.31790616211211	17.420701683613895	22.503799467847806	6.1679769595117575	8.7259364646833	2	7_Repressed	NA	NA
chr3	21159440	21160488	K27ac_GM07_PQS24_fe5union_36747	8.24889967542638	18.551898398493922	32.01405365868005	23.406457265346045	5.647676908623037	13.375699674285967	2	6_WeakEnh	NA	NA
chr3	21174094	21174629	K27ac_GM07_PQS24_fe5union_36748	4.555072278859006	9.652318851933854	7.323152121890691	6.591369806664676	4.573134792379976	12.746027692317956	0	7_Repressed	NA	NA
chr3	21174804	21175399	K27ac_GM07_PQS24_fe5union_36749	9.604333087586513	8.747277076316227	7.654265297613761	5.582133529478197	10.03655156608157	7.57410215568636	0	3_Txn	NA	NA
chr1	162502481	162502990	K27ac_GM07_PQS24_fe5union_3675	9.034650845229887	16.838276783252173	4.267047643724942	6.875654697582798	11.810961919039869	10.495417306996458	0	4_GenicEnh	ENSG00000152332.16	UHMK1
chr3	21271929	21274955	K27ac_GM07_PQS24_fe5union_36750	18.622990156563514	28.288740004775715	17.28007246589371	23.45607293403864	24.90622627465138	25.83457004454773	0	5_ActiveEnh	NA	NA
chr3	21309974	21311136	K27ac_GM07_PQS24_fe5union_36751	7.886418281713613	10.434180190007979	3.3178950574884425	3.672923304090555	5.0642176772766545	5.419201484859958	4	6_WeakEnh	NA	NA
chr3	21356014	21356699	K27ac_GM07_PQS24_fe5union_36752	7.166469255116607	8.138083788192887	5.181473259791125	3.5603227356439824	8.417086176968548	6.023673500910521	0	6_WeakEnh	NA	NA
chr3	21389253	21391712	K27ac_GM07_PQS24_fe5union_36753	19.91769489885718	22.981298656153623	11.426318042008072	7.532364345183975	21.53689860864853	21.155480299864955	3	3_Txn	NA	NA
chr3	21391768	21392671	K27ac_GM07_PQS24_fe5union_36754	12.822603212785802	15.143316980812113	7.904932811501042	7.233920066630376	18.979140364258683	14.957264948313632	3	3_Txn	NA	NA
chr3	21392885	21393602	K27ac_GM07_PQS24_fe5union_36755	6.95227670202951	11.42582597264603	5.567443370140367	5.887652514130681	8.066059914110626	12.138327552544729	0	3_Txn	NA	NA
chr3	21433128	21433824	K27ac_GM07_PQS24_fe5union_36756	4.7437257379346915	8.720208996956112	4.386776747989057	9.718272733030549	14.382490709025998	10.112447195957348	0	6_WeakEnh	ENSG00000151789.12	ZNF385D
chr3	21434074	21435019	K27ac_GM07_PQS24_fe5union_36757	5.86339181430498	11.055128345867857	8.633266922329039	15.464416035827302	16.91960432399807	12.451497231672477	0	6_WeakEnh	ENSG00000151789.12	ZNF385D
chr3	21435276	21435881	K27ac_GM07_PQS24_fe5union_36758	8.425595101841513	9.096063348341467	12.506897772178432	6.764705148207443	16.62949012358871	11.966257105154714	0	6_WeakEnh	ENSG00000151789.12	ZNF385D
chr3	21446457	21448904	K27ac_GM07_PQS24_fe5union_36759	14.156255709327418	26.288421604485308	18.01339294683761	17.780059594228906	23.872684994511935	27.847991582377066	0	6_WeakEnh	ENSG00000151789.12	ZNF385D
chr1	162503076	162503904	K27ac_GM07_PQS24_fe5union_3676	17.752875066450027	21.638061221971913	3.3116066765599714	4.444847133884731	8.436576573365128	7.831137100758966	4	4_GenicEnh	ENSG00000152332.16	UHMK1
chr3	21466753	21467263	K27ac_GM07_PQS24_fe5union_36760	6.524508418752192	12.362143105565739	1.370379990742387	1.8694639482040911	17.29847417825133	8.49410329715093	3	3_Txn	ENSG00000151789.12	ZNF385D
chr3	21644934	21645893	K27ac_GM07_PQS24_fe5union_36761	8.858386374274467	8.752984610226854	5.128012137404285	7.587143115444889	7.955704429352692	11.46251711714098	0	7_Repressed	ENSG00000151789.12	ZNF385D
chr3	21654424	21654761	K27ac_GM07_PQS24_fe5union_36762	11.814671008077603	12.225464790055733	3.8109231943813366	2.822374536579496	7.756134197898714	7.829582380820314	0	6_WeakEnh	ENSG00000151789.12	ZNF385D
chr3	21671626	21673411	K27ac_GM07_PQS24_fe5union_36763	10.916790718264355	13.64377385651586	7.308455122681897	12.375565270913688	9.935631982116634	9.526890040986531	0	5_ActiveEnh	ENSG00000151789.12	ZNF385D
chr3	21681935	21682421	K27ac_GM07_PQS24_fe5union_36764	3.6191362908495788	9.472117009957202	10.656813037406751	18.429157189211896	12.769649827003697	11.274386073134519	0	6_WeakEnh	ENSG00000151789.12	ZNF385D
chr3	21682478	21682984	K27ac_GM07_PQS24_fe5union_36765	5.053471635534109	10.659708874609153	6.275949735451074	9.493508664089276	10.196335041305913	9.548883805484012	0	3_Txn	ENSG00000151789.12	ZNF385D
chr3	21694349	21695044	K27ac_GM07_PQS24_fe5union_36766	11.239692587401064	11.807670165986819	3.081034191757598	8.158646038640285	7.924970495241785	8.638901786245755	0	2_FlankTSS	ENSG00000151789.12	ZNF385D
chr3	21705469	21706686	K27ac_GM07_PQS24_fe5union_36767	10.256597711996852	9.373068184502173	5.372833292938648	7.407142476961782	5.266835806266525	6.226862835770804	0	5_ActiveEnh	ENSG00000151789.12	ZNF385D
chr3	21717184	21718291	K27ac_GM07_PQS24_fe5union_36768	16.117544191771337	15.669343715235584	7.906731741929512	8.362105003326924	12.519528696113984	15.708614619894686	0	5_ActiveEnh	ENSG00000151789.12	ZNF385D
chr3	21718370	21718809	K27ac_GM07_PQS24_fe5union_36769	7.272495765169606	10.390451567012061	1.7198390785500455	4.558901010893901	8.501919393249622	11.984291583565751	3	5_ActiveEnh	ENSG00000151789.12	ZNF385D
chr1	162535306	162540355	K27ac_GM07_PQS24_fe5union_3677	12.692673487391323	20.769686032938754	8.256582385422917	8.777570153014388	16.77409143604704	14.274960247533626	0	5_ActiveEnh	ENSG00000117143.13	UAP1
chr3	21718912	21719260	K27ac_GM07_PQS24_fe5union_36770	8.760097893220193	18.73707340698997	1.1360908871149604	6.922695235855676	1.0961954809984527	10.925180263851653	0	6_WeakEnh	ENSG00000151789.12	ZNF385D
chr3	21730397	21730865	K27ac_GM07_PQS24_fe5union_36771	1.0619661797204463	2.5960986662696186	2.888621494616533	2.6120920155992717	8.541146413556717	6.492609920697509	0	6_WeakEnh	ENSG00000151789.12	ZNF385D
chr3	21749520	21751940	K27ac_GM07_PQS24_fe5union_36772	18.624718422383445	16.05998350540503	12.862626577008216	12.9089973940886	17.018711659541633	18.154418425283787	0	1_ActiveTSS	ENSG00000151789.12	ZNF385D
chr3	21839230	21840111	K27ac_GM07_PQS24_fe5union_36773	5.851033086702679	8.896452423557582	3.370060472523388	9.15249963182202	6.64606817518619	17.743331313351625	0	5_ActiveEnh	ENSG00000151789.12	ZNF385D
chr3	21942675	21943152	K27ac_GM07_PQS24_fe5union_36774	4.578290613055868	8.064397371620322	14.347060037127811	7.897728359779495	5.3933090032973805	8.69516919798828	0	6_WeakEnh	ENSG00000151789.12	ZNF385D
chr3	21955003	21955383	K27ac_GM07_PQS24_fe5union_36775	3.8750649302583406	17.081771329968095	1.3424775168624998	3.6441923448236886	6.252587908283767	1.6597134206387967	0	6_WeakEnh	ENSG00000151789.12	ZNF385D
chr3	22608518	22609236	K27ac_GM07_PQS24_fe5union_36776	9.688237918169124	10.328644765526194	2.318017411602067	4.031442565604742	9.863554045598118	8.220730897892006	3	6_WeakEnh	NA	NA
chr3	23202482	23203894	K27ac_GM07_PQS24_fe5union_36777	24.424226788414092	20.187640058549285	22.454172461573414	15.419131023938126	32.580991890738744	17.160014560148888	0	2_FlankTSS	ENSG00000182247.10	UBE2E2
chr3	23263835	23264613	K27ac_GM07_PQS24_fe5union_36778	8.121771526520952	15.368065379313173	8.9323933032321	8.19928196845999	11.159526746148488	11.99268474095698	0	5_ActiveEnh	ENSG00000182247.10	UBE2E2
chr3	23264702	23265513	K27ac_GM07_PQS24_fe5union_36779	6.378835995332179	12.942224028671824	4.71770767331458	2.475283102918882	11.068385443980178	12.013257955547791	3	6_WeakEnh	ENSG00000182247.10	UBE2E2
chr1	162540905	162543261	K27ac_GM07_PQS24_fe5union_3678	26.176724687745054	25.83761855822344	13.320841425384032	14.697882310384816	26.40293623184535	22.333686971544658	0	5_ActiveEnh	ENSG00000117143.13	UAP1
chr3	23455561	23455849	K27ac_GM07_PQS24_fe5union_36780	7.448074140576532	19.90117734797515	1.1336476809061111	21.395256491549368	6.48384965959913	9.56070596758238	0	6_WeakEnh	ENSG00000182247.10	UBE2E2
chr3	23611436	23612812	K27ac_GM07_PQS24_fe5union_36781	25.992395747842167	24.69275893450304	10.74874722013204	20.743161346119393	13.32698357773407	12.914106699660682	0	5_ActiveEnh	NA	NA
chr3	23650670	23651419	K27ac_GM07_PQS24_fe5union_36782	26.633334449713356	12.647737049636142	7.250274770975299	8.090398180368465	8.038983682191393	9.419477402552786	4	5_ActiveEnh	NA	NA
chr3	23668124	23668697	K27ac_GM07_PQS24_fe5union_36783	13.674703218013748	8.334756449240688	3.494424461431795	3.601836533685032	2.872597581968798	5.209586465261215	4	6_WeakEnh	NA	NA
chr3	23685401	23685892	K27ac_GM07_PQS24_fe5union_36784	14.12592952776611	14.74989614821737	17.10428457456738	19.259732615294883	13.680324459062309	14.129535841690773	0	5_ActiveEnh	NA	NA
chr3	23712363	23712638	K27ac_GM07_PQS24_fe5union_36785	7.061131204957574	16.632801551252967	12.503103331593579	12.939608629675458	5.304700313502412	4.408683034853482	0	2_FlankTSS	NA	NA
chr3	23712820	23713633	K27ac_GM07_PQS24_fe5union_36786	15.79650473637422	16.602514873561542	15.895643843111102	23.3167268494449	16.217061313398005	9.781341770203412	0	6_WeakEnh	NA	NA
chr3	23739305	23739610	K27ac_GM07_PQS24_fe5union_36787	5.439772741227785	6.67595998055479	14.267234830026581	14.405536363859099	5.219141763082859	6.229805112367186	2	6_WeakEnh	NA	NA
chr3	23739860	23740852	K27ac_GM07_PQS24_fe5union_36788	3.322671734630791	3.120556091608912	11.015352818804441	9.084116802540416	0.7631704425843095	4.479176926735352	2	6_WeakEnh	NA	NA
chr3	23762409	23763867	K27ac_GM07_PQS24_fe5union_36789	10.609036774157097	8.02943333345332	20.702191098769237	20.701438398126808	11.991987600771827	13.559445625159832	1	1_ActiveTSS	ENSG00000170142.12	UBE2E1
chr1	162547670	162549308	K27ac_GM07_PQS24_fe5union_3679	14.086984193870054	8.23274261509723	8.14653549815978	9.98122513691407	11.092528630675973	7.982454111990455	0	5_ActiveEnh	ENSG00000117143.13	UAP1
chr3	23776320	23776650	K27ac_GM07_PQS24_fe5union_36790	3.35924415078857	8.522782044874567	24.32447217144226	27.25890637825006	5.99757951775461	19.462775337554252	1	2_FlankTSS	ENSG00000170142.12	UBE2E1
chr3	23805761	23807691	K27ac_GM07_PQS24_fe5union_36791	32.81903210974948	22.569065090648	30.741969993525057	22.904226024819184	31.74025495577023	16.111138089569085	0	2_FlankTSS	ENSG00000170142.12	UBE2E1
chr3	23810701	23811221	K27ac_GM07_PQS24_fe5union_36792	17.97486324492626	10.434699691137679	11.21575423150308	12.314287658078912	15.774830738416696	10.41387221844859	0	2_FlankTSS	ENSG00000170142.12	UBE2E1
chr3	23874035	23875148	K27ac_GM07_PQS24_fe5union_36793	6.445794942166764	8.21296862686641	3.638138194282583	7.752788690161277	11.391007129291832	16.381878050849053	5	5_ActiveEnh	ENSG00000170142.12	UBE2E1
chr3	23915696	23917018	K27ac_GM07_PQS24_fe5union_36794	20.186465493717513	13.506850572621873	36.885889912538424	32.55374158516829	31.839543478599932	29.84539154234164	1	1_ActiveTSS	ENSG00000174748.22	RPL15
chr3	23917133	23918423	K27ac_GM07_PQS24_fe5union_36795	34.72312663212787	29.93249326322073	28.595603653367753	27.375884714644293	37.84732134097969	32.73472703646627	0	1_ActiveTSS	ENSG00000197885.11	NKIRAS1
chr3	23944769	23945916	K27ac_GM07_PQS24_fe5union_36796	47.10615062782347	38.05892564705437	40.0707885920281	45.810952196258576	40.38249786728325	25.018696637179417	0	1_ActiveTSS	ENSG00000174738.13	NR1D2
chr3	23946120	23947595	K27ac_GM07_PQS24_fe5union_36797	11.703037257931989	16.64238862841829	21.655072501240845	18.82800871026055	22.02806539398282	33.17726282664088	0	1_ActiveTSS	ENSG00000197885.11	NKIRAS1
chr3	23947812	23948218	K27ac_GM07_PQS24_fe5union_36798	7.344830129692151	14.72802656859652	14.456102108303359	11.906898146436271	8.180866274858824	16.275871039747937	0	5_ActiveEnh	ENSG00000174738.13	NR1D2
chr3	23958688	23959600	K27ac_GM07_PQS24_fe5union_36799	4.576417648187784	8.547953899378646	5.593656320260417	5.919890517962532	11.114248699705763	11.092105464203257	0	5_ActiveEnh	ENSG00000174738.13	NR1D2
chr1	11926536	11926999	K27ac_GM07_PQS24_fe5union_368	9.57711075386806	7.823975936684078	12.020827838895361	13.249237867137497	2.6243451208160704	6.266430282082626	2	3_Txn	ENSG00000116685.16	KIAA2013
chr1	162560660	162561434	K27ac_GM07_PQS24_fe5union_3680	54.174322094548614	51.352211803774985	60.34037510869446	49.20573591155392	41.13581336575963	45.01796079203507	0	1_ActiveTSS	ENSG00000117143.13	UAP1
chr3	23963062	23963700	K27ac_GM07_PQS24_fe5union_36800	2.3804299068519	7.988598087008094	5.181374040003479	6.032546249645596	7.9889397933372095	12.707258956459986	0	6_WeakEnh	ENSG00000174738.13	NR1D2
chr3	23963869	23964576	K27ac_GM07_PQS24_fe5union_36801	5.346757344953859	6.001839904408449	7.000915814421774	3.6500389658239087	12.003768336951573	12.359154616781066	5	6_WeakEnh	ENSG00000174738.13	NR1D2
chr3	23995259	23996200	K27ac_GM07_PQS24_fe5union_36802	1.0857748230205564	9.082741614899232	41.16912029713552	46.849629722595125	30.304474433962813	45.71134977531193	1	3_Txn	ENSG00000197885.11	NKIRAS1
chr3	23996395	23997742	K27ac_GM07_PQS24_fe5union_36803	2.743258029597199	5.933128105318648	31.9292879258325	29.823278305057332	24.563591982279885	24.935972605654808	1	3_Txn	ENSG00000197885.11	NKIRAS1
chr3	23998499	24000614	K27ac_GM07_PQS24_fe5union_36804	2.22234251337275	6.0188664005911665	25.755510503649898	25.78130800153713	10.605463324517016	21.35956361363212	1	5_ActiveEnh	NA	NA
chr3	24042244	24043536	K27ac_GM07_PQS24_fe5union_36805	0.48906642783539467	1.0542696416697774	15.496731277370872	13.747862797186842	8.136055623674793	8.827397359770071	1	5_ActiveEnh	NA	NA
chr3	24046954	24049400	K27ac_GM07_PQS24_fe5union_36806	6.496003611295967	15.952293154452233	41.625749213876034	42.4082917373299	28.186724276126796	38.51591514404284	1	5_ActiveEnh	NA	NA
chr3	24049628	24050059	K27ac_GM07_PQS24_fe5union_36807	4.672544938277836	4.870600318910835	10.60526090351146	11.870508895880922	4.756020764813172	10.706214352332006	0	5_ActiveEnh	NA	NA
chr3	24059854	24060803	K27ac_GM07_PQS24_fe5union_36808	4.121534169621361	3.3697476360206307	10.976911000891732	9.913332236703337	11.528298945232452	10.139613599360175	1	5_ActiveEnh	NA	NA
chr3	24086994	24087229	K27ac_GM07_PQS24_fe5union_36809	2.0205496200594224	5.59945397967811	7.635840735805364	6.521900504847519	7.375002788473122	11.000514315083779	0	6_WeakEnh	NA	NA
chr1	162561564	162563684	K27ac_GM07_PQS24_fe5union_3681	31.437692376541435	29.7232534600229	42.502363250782956	40.215382997450114	43.482535651458655	35.333088958784074	0	1_ActiveTSS	ENSG00000117143.13	UAP1
chr3	24100327	24103265	K27ac_GM07_PQS24_fe5union_36810	4.355469279645643	9.134559614979233	23.537176692768057	26.261632900902082	14.86250979892972	24.699721295901238	1	6_WeakEnh	NA	NA
chr3	24106250	24106803	K27ac_GM07_PQS24_fe5union_36811	2.6728163225080848	1.3988202027932537	9.614736581211165	11.507773489601986	7.379478439292646	6.747900555882268	1	6_WeakEnh	NA	NA
chr3	24108990	24111614	K27ac_GM07_PQS24_fe5union_36812	2.322858441081677	7.282876735193017	23.628064750196607	17.152026926810574	13.954196514277829	25.130999621087135	1	3_Txn	NA	NA
chr3	24122803	24124454	K27ac_GM07_PQS24_fe5union_36813	5.7967816993316985	8.771408424563738	11.580149262581132	10.323628576820923	14.8233407087283	16.76130116024084	0	6_WeakEnh	ENSG00000151090.20	THRB
chr3	24127492	24128772	K27ac_GM07_PQS24_fe5union_36814	11.866398742185982	19.608012082641284	26.685778568298375	25.42959210104588	23.92043810814752	35.24949705048874	0	3_Txn	ENSG00000151090.20	THRB
chr3	24128934	24130231	K27ac_GM07_PQS24_fe5union_36815	7.927375894006256	15.050782854490356	20.089032294545742	18.895222256372165	25.641251581489666	22.757121935223655	0	5_ActiveEnh	ENSG00000151090.20	THRB
chr3	24135404	24135688	K27ac_GM07_PQS24_fe5union_36816	5.549258427262174	2.0230819081656617	15.313225055901649	12.765704058779734	6.682961182279039	7.3240616203787905	0	5_ActiveEnh	ENSG00000151090.20	THRB
chr3	24144221	24148015	K27ac_GM07_PQS24_fe5union_36817	26.677967783858097	41.75548250088363	32.63311969333682	34.37185328113806	44.23983127702803	56.80101505158921	0	5_ActiveEnh	ENSG00000151090.20	THRB
chr3	24155895	24156564	K27ac_GM07_PQS24_fe5union_36818	14.700584660771534	12.448802076579174	5.126197220778922	7.056267625110472	13.525084751852969	10.32350353652214	0	6_WeakEnh	ENSG00000151090.20	THRB
chr3	24161332	24162478	K27ac_GM07_PQS24_fe5union_36819	1.5106339206883854	1.8489072405005753	11.85099556999592	10.187690889867246	3.171569647903319	7.487128742673236	1	7_Repressed	ENSG00000151090.20	THRB
chr1	162606025	162606344	K27ac_GM07_PQS24_fe5union_3682	9.162628011288824	8.64973859407145	4.517710389817848	12.112875043842841	13.490217114644258	5.643637040106721	0	5_ActiveEnh	ENSG00000162733.19	DDR2
chr3	24176493	24178425	K27ac_GM07_PQS24_fe5union_36820	1.1475678775985798	3.3365578508655505	10.858329213834212	8.645775342426854	7.277057681916134	8.010804623197041	1	6_WeakEnh	ENSG00000151090.20	THRB
chr3	24195183	24198265	K27ac_GM07_PQS24_fe5union_36821	2.489023342875009	6.758965486797175	21.663218189813527	18.416531420334163	14.048516907357847	19.648038173681137	1	5_ActiveEnh	ENSG00000151090.20	THRB
chr3	24198743	24200038	K27ac_GM07_PQS24_fe5union_36822	3.431227954019754	8.029381379488342	24.806859354159872	21.63217814042836	21.317671038070955	22.191747455474903	1	5_ActiveEnh	ENSG00000151090.20	THRB
chr3	24200120	24203379	K27ac_GM07_PQS24_fe5union_36823	3.198548795431731	7.876651739522911	22.70317320765236	24.08443383529727	16.35383433128035	27.068877627242877	1	6_WeakEnh	ENSG00000151090.20	THRB
chr3	24212105	24214315	K27ac_GM07_PQS24_fe5union_36824	1.5048197779550605	4.179333110372414	27.36816580332301	21.640398759952618	11.334958883156853	20.972248590649784	1	6_WeakEnh	ENSG00000151090.20	THRB
chr3	24219621	24223509	K27ac_GM07_PQS24_fe5union_36825	8.113594147842134	11.972424304404427	32.61697255523702	30.035590106728446	24.75618652432063	29.429382781984827	1	5_ActiveEnh	ENSG00000151090.20	THRB
chr3	24236923	24238208	K27ac_GM07_PQS24_fe5union_36826	4.888549853676751	8.684034451288559	29.96733683808483	28.41001173678416	20.065195570346408	27.916562895059517	1	5_ActiveEnh	ENSG00000151090.20	THRB
chr3	24238523	24239671	K27ac_GM07_PQS24_fe5union_36827	4.279378578676606	10.093901293466063	24.849399165785172	25.688083251881167	26.30780740126623	35.146512082271784	1	5_ActiveEnh	ENSG00000151090.20	THRB
chr3	24241270	24243442	K27ac_GM07_PQS24_fe5union_36828	4.37823034266106	8.209407034831296	12.809905631896262	13.988553310995105	14.413875202113038	20.952001804272115	1	6_WeakEnh	ENSG00000151090.20	THRB
chr3	24278709	24279282	K27ac_GM07_PQS24_fe5union_36829	1.2897621521352274	4.294551738517209	2.6286084642999685	4.805552214255547	7.177384373259665	14.366394665914322	5	6_WeakEnh	ENSG00000151090.20	THRB
chr1	162611767	162613891	K27ac_GM07_PQS24_fe5union_3683	4.572858086338291	11.257018371759214	9.685242104351468	11.093248634826834	15.204140335006302	20.064538784337632	0	5_ActiveEnh	ENSG00000162733.19	DDR2
chr3	24299022	24299756	K27ac_GM07_PQS24_fe5union_36830	3.0205737595646545	16.848708003042457	3.8364861571808992	6.576759486624982	15.278867531476315	20.08077198309322	5	3_Txn	ENSG00000151090.20	THRB
chr3	24299827	24301249	K27ac_GM07_PQS24_fe5union_36831	7.052522846528971	13.289214275630956	4.25656004238956	6.353776334229012	19.841012580710835	16.59205669427448	5	5_ActiveEnh	ENSG00000151090.20	THRB
chr3	24318386	24318771	K27ac_GM07_PQS24_fe5union_36832	1.919568086164897	5.783771372754938	0.5432675250056558	1.1699214729581426	17.15021293561716	9.86365895747895	5	7_Repressed	ENSG00000151090.20	THRB
chr3	24319097	24319376	K27ac_GM07_PQS24_fe5union_36833	4.42360681361907	8.769765602855646	1.513053961209366	0	11.778171516863637	9.137951966010213	0	7_Repressed	ENSG00000151090.20	THRB
chr3	24387279	24387622	K27ac_GM07_PQS24_fe5union_36834	4.34155373773928	4.522738213356936	2.85560232158274	4.490577068498994	6.374410456560812	12.097309972935282	0	5_ActiveEnh	ENSG00000151090.20	THRB
chr3	24493795	24495744	K27ac_GM07_PQS24_fe5union_36835	12.02114740476266	17.04921144129505	29.320700844944152	25.99654691749264	40.00545857907485	30.985810790075526	0	1_ActiveTSS	ENSG00000151090.20	THRB
chr3	24505463	24505893	K27ac_GM07_PQS24_fe5union_36836	3.3986957390710866	7.902986444433869	4.60313686246993	2.520351429584836	8.674390286846672	13.828219325483865	5	5_ActiveEnh	ENSG00000151090.20	THRB
chr3	24505986	24506274	K27ac_GM07_PQS24_fe5union_36837	0.750581114941821	7.0262347409477055	14.715278295511746	8.261718091109106	4.133147544675108	12.508409878001665	0	5_ActiveEnh	ENSG00000151090.20	THRB
chr3	24507041	24508518	K27ac_GM07_PQS24_fe5union_36838	4.42569613609985	6.283797908895511	9.990414100605394	12.969136948165193	14.011560247643732	19.27326806377132	1	5_ActiveEnh	ENSG00000151090.20	THRB
chr3	24521310	24522196	K27ac_GM07_PQS24_fe5union_36839	28.09537589612406	18.568735272063048	22.678551483363712	26.416547396996442	38.807528731558264	25.05217720533729	0	1_ActiveTSS	ENSG00000151090.20	THRB
chr1	162625984	162627478	K27ac_GM07_PQS24_fe5union_3684	9.210714684933263	7.91474401683633	7.641024391408584	11.298830314208569	12.867021789121683	14.341748372508386	0	2_FlankTSS	ENSG00000162733.19	DDR2
chr3	24591926	24592505	K27ac_GM07_PQS24_fe5union_36840	7.058473979014462	7.561020423080607	7.936267994115385	3.894900452136131	14.368694479198934	11.565101035093374	0	3_Txn	NA	NA
chr3	24595542	24595900	K27ac_GM07_PQS24_fe5union_36841	1.4914856362230258	4.685533781966891	2.7323917392789396	7.508486319572437	9.274453386721857	11.779549232457247	0	3_Txn	NA	NA
chr3	24608352	24609186	K27ac_GM07_PQS24_fe5union_36842	1.0943724649511442	3.696618050599243	10.497964922779387	7.068450617034341	9.765038641083693	11.781291629857897	0	2_FlankTSS	NA	NA
chr3	24609362	24609785	K27ac_GM07_PQS24_fe5union_36843	3.7606857390211044	1.46429928944369	12.017871425775953	10.599574747228564	4.52030666080931	6.983250147181602	1	6_WeakEnh	NA	NA
chr3	24677631	24678578	K27ac_GM07_PQS24_fe5union_36844	13.186718234792997	19.577526245110366	28.925074447533405	31.96767776468336	22.479917253942574	28.59517528460308	0	6_WeakEnh	NA	NA
chr3	24678699	24679931	K27ac_GM07_PQS24_fe5union_36845	5.949161404543864	12.012745726019686	11.533047820289655	18.12908136977122	15.426552314034204	22.197137163943108	0	6_WeakEnh	NA	NA
chr3	24680759	24683938	K27ac_GM07_PQS24_fe5union_36846	10.855937974494756	21.223089854220575	19.571202272252023	24.900294119733477	25.54825246429548	30.90278001683779	0	5_ActiveEnh	NA	NA
chr3	24686329	24686906	K27ac_GM07_PQS24_fe5union_36847	2.0012828021379043	9.8337669844453	8.936316760210282	12.449029799425645	15.565286266296281	21.076762954335017	0	6_WeakEnh	NA	NA
chr3	25156573	25156864	K27ac_GM07_PQS24_fe5union_36848	0.9333157717912572	4.314822853737883	2.848728064132624	1.6316425354915678	10.61678647347057	9.018269265035432	5	6_WeakEnh	ENSG00000077092.19	RARB
chr3	25453478	25456545	K27ac_GM07_PQS24_fe5union_36849	15.706574831734825	22.475584573626374	12.172204688594439	21.41075372623507	13.835448670076236	23.39187943279699	0	2_FlankTSS	ENSG00000077092.19	RARB
chr1	162628650	162635853	K27ac_GM07_PQS24_fe5union_3685	39.30791351137857	47.04818941789885	35.800733049173196	41.10008571056021	48.671877487151846	47.69729720942731	0	1_ActiveTSS	ENSG00000162733.19	DDR2
chr3	25468388	25469796	K27ac_GM07_PQS24_fe5union_36850	5.77107647467505	6.029406486809853	11.637601974301797	16.633197083711092	11.27138435824301	7.723698465267281	1	5_ActiveEnh	ENSG00000077092.19	RARB
chr3	25471814	25472090	K27ac_GM07_PQS24_fe5union_36851	5.643165038091016	5.874517833513064	2.9296166971242164	13.17162196850083	7.252071553035927	9.46643431097378	0	6_WeakEnh	ENSG00000077092.19	RARB
chr3	25508487	25508874	K27ac_GM07_PQS24_fe5union_36852	6.826991019625865	14.277881122750397	7.105070930330161	6.833582950976232	10.818648940806245	6.774273736978612	0	6_WeakEnh	ENSG00000077092.19	RARB
chr3	25509115	25510023	K27ac_GM07_PQS24_fe5union_36853	16.463441005745235	18.56794444006679	9.896631888350788	11.132325131934747	13.926458007496253	9.89305521978866	0	6_WeakEnh	ENSG00000077092.19	RARB
chr3	25572474	25574533	K27ac_GM07_PQS24_fe5union_36854	39.75132769983657	31.20276304853252	22.475088326560474	28.787771703914668	34.34517109010385	25.24110776378288	0	5_ActiveEnh	ENSG00000077092.19	RARB
chr3	25581532	25582259	K27ac_GM07_PQS24_fe5union_36855	20.52927900624283	11.079758598687178	3.9488597605703064	5.088564947037864	7.070848980138473	1.994818716620399	4	6_WeakEnh	ENSG00000077092.19	RARB
chr3	25663220	25666084	K27ac_GM07_PQS24_fe5union_36856	35.43891151639789	28.3162620610073	45.251453088948274	39.57283103854611	41.53524483484291	35.77409786967424	0	1_ActiveTSS	ENSG00000077097.16	TOP2B
chr3	25782628	25783475	K27ac_GM07_PQS24_fe5union_36857	29.251600040308258	18.948891107089164	25.160754830500302	23.06370342629066	30.93616172368693	17.276600526145344	0	1_ActiveTSS	ENSG00000151093.8	OXSM
chr3	25783572	25784110	K27ac_GM07_PQS24_fe5union_36858	19.794564696709894	14.234946533627692	22.764351328455497	7.17650299747857	22.525888922731323	13.208112551838674	0	2_FlankTSS	ENSG00000151092.18	NGLY1
chr3	25789617	25790608	K27ac_GM07_PQS24_fe5union_36859	14.074080476151968	14.914312587581398	13.961969375801411	17.028372924650263	13.720039504523449	15.534732917560701	0	1_ActiveTSS	ENSG00000151092.18	NGLY1
chr1	162660865	162668925	K27ac_GM07_PQS24_fe5union_3686	14.012986947893403	13.80003638837943	16.2482585585255	15.76402049150331	18.006111403616657	19.994740760460086	0	5_ActiveEnh	ENSG00000162733.19	DDR2
chr3	27164898	27166927	K27ac_GM07_PQS24_fe5union_36860	6.884960455032927	10.94354797522186	7.863318900518669	12.612545284000085	12.536443932848268	20.625971346696108	0	5_ActiveEnh	ENSG00000163491.16	NEK10
chr3	27310369	27311612	K27ac_GM07_PQS24_fe5union_36861	17.23916533665745	15.881639571166586	9.822172490328619	14.402631492932887	13.73185634376218	15.014714301563675	0	3_Txn	ENSG00000163491.16	NEK10
chr3	27311689	27312402	K27ac_GM07_PQS24_fe5union_36862	14.54745885608677	17.795037599339988	10.76985171469517	12.177002837505494	14.335157453944184	17.085246532019372	0	5_ActiveEnh	ENSG00000163491.16	NEK10
chr3	27325332	27326708	K27ac_GM07_PQS24_fe5union_36863	6.936497387816543	14.400544887151405	12.868466534820493	17.045493856688054	11.807322400587637	18.829295837158153	0	5_ActiveEnh	ENSG00000163491.16	NEK10
chr3	27326966	27327639	K27ac_GM07_PQS24_fe5union_36864	15.016769729045187	12.129106659944382	5.774149397007482	21.97611523050538	8.939805642461105	24.875080463026386	0	6_WeakEnh	ENSG00000163491.16	NEK10
chr3	27431472	27431775	K27ac_GM07_PQS24_fe5union_36865	9.585486774824414	12.135820713801671	4.141742517369851	16.864991027854416	6.232811269297645	9.86061209408998	0	5_ActiveEnh	ENSG00000033867.16	SLC4A7
chr3	27471417	27471687	K27ac_GM07_PQS24_fe5union_36866	6.322843990484264	12.596618072967741	7.71352776216533	9.53229023913746	12.737671193401638	15.10412144318935	0	6_WeakEnh	ENSG00000033867.16	SLC4A7
chr3	27471797	27472396	K27ac_GM07_PQS24_fe5union_36867	4.8240764916666565	17.941546087614224	4.673457833117743	5.1784232944692405	7.718916092409993	8.957142540658252	0	6_WeakEnh	ENSG00000033867.16	SLC4A7
chr3	27482391	27484485	K27ac_GM07_PQS24_fe5union_36868	58.27566701012697	52.625069974918176	74.12216497884381	65.6259352105556	55.20431368420113	45.788482185092846	0	1_ActiveTSS	ENSG00000033867.16	SLC4A7
chr3	27484647	27485149	K27ac_GM07_PQS24_fe5union_36869	16.893250714473595	15.931332619628831	15.281378786317807	16.311437760305576	11.260306966499455	19.441588701344592	0	1_ActiveTSS	ENSG00000033867.16	SLC4A7
chr1	162669600	162674384	K27ac_GM07_PQS24_fe5union_3687	22.133549924584877	19.784169992460892	17.497990580181586	21.157435539340327	25.46707670243388	26.01997031944558	0	5_ActiveEnh	ENSG00000162733.19	DDR2
chr3	27503120	27503592	K27ac_GM07_PQS24_fe5union_36870	16.56171419722996	9.782759342823805	11.86727371050232	22.626588790245435	8.224304655108684	20.14128907378672	0	6_WeakEnh	ENSG00000033867.16	SLC4A7
chr3	27503785	27505680	K27ac_GM07_PQS24_fe5union_36871	29.70369538989895	30.165722690265522	27.800017334874575	41.63691756932535	25.496973412650675	36.76751514854742	0	5_ActiveEnh	ENSG00000033867.16	SLC4A7
chr3	27520593	27526103	K27ac_GM07_PQS24_fe5union_36872	24.804238141824968	26.47974664687866	21.242855011222353	28.4080053200455	22.792532354912275	25.69144546079802	0	6_WeakEnh	ENSG00000033867.16	SLC4A7
chr3	27531985	27537324	K27ac_GM07_PQS24_fe5union_36873	41.136521158490226	45.400834523986646	34.649774685226525	36.95446015138213	33.69237831810863	33.40666714857355	0	5_ActiveEnh	ENSG00000033867.16	SLC4A7
chr3	27542134	27546264	K27ac_GM07_PQS24_fe5union_36874	23.924203357630038	26.827282364830562	17.799675356415932	21.718166692665186	18.473415369852862	17.17531278278606	0	5_ActiveEnh	NA	NA
chr3	27552007	27558346	K27ac_GM07_PQS24_fe5union_36875	32.30780486044382	29.744347373665946	23.43580515446315	30.064582178012152	28.53627671329524	28.438359009061507	0	5_ActiveEnh	NA	NA
chr3	27559140	27560609	K27ac_GM07_PQS24_fe5union_36876	17.333837023412144	20.105475269730285	21.106277989667817	26.95787564281738	18.6219188755269	14.597949762621818	0	5_ActiveEnh	NA	NA
chr3	27568167	27568495	K27ac_GM07_PQS24_fe5union_36877	14.538460470280226	8.215866810457532	13.433984236957134	8.360211722513556	7.828959798743354	12.063911850202663	0	6_WeakEnh	NA	NA
chr3	27568603	27569004	K27ac_GM07_PQS24_fe5union_36878	11.84112620234325	9.63824227463496	5.212729719777445	6.355531227537042	5.643275489045143	4.902768704485021	0	6_WeakEnh	NA	NA
chr3	27589827	27591932	K27ac_GM07_PQS24_fe5union_36879	19.03055697034146	21.986949348705625	11.925313879422495	19.29695451270514	10.326957997792885	13.644787855274336	0	6_WeakEnh	NA	NA
chr1	162674566	162675109	K27ac_GM07_PQS24_fe5union_3688	7.502621259426958	9.88690297090182	5.507742703849787	10.733002274537656	7.524053697078938	9.360852076512288	0	6_WeakEnh	ENSG00000162733.19	DDR2
chr3	27596149	27596549	K27ac_GM07_PQS24_fe5union_36880	9.261016218205238	11.589200039196404	4.419100366132134	4.650908001116616	4.674258730642662	8.7410401372979	0	6_WeakEnh	NA	NA
chr3	27596763	27597424	K27ac_GM07_PQS24_fe5union_36881	12.192379186318997	11.17267344494071	5.327157946829794	6.742731486507903	8.952478071241579	8.84742145197656	0	6_WeakEnh	NA	NA
