## Supplemental Table S2 for "Nutrient starvation activates ECM remodeling gene enhancers associated with inflammatory bowel disease risk in fibroblasts" (part 7 of 13)

chr	start	stop	bed_id	KI351	KI422	KI374	KI401	KI379	KI402	k27ac_cluster	chromHMM	gene_id_linked	gene_name_linked
chr3	27613059	27614828	K27ac_GM07_PQS24_fe5union_36882	7.243073489058962	11.677424362597973	7.453140724057827	10.614696442048045	15.451231385172486	15.040482006578328	0	5_ActiveEnh	NA	NA
chr3	27631551	27631815	K27ac_GM07_PQS24_fe5union_36883	11.631382872105423	13.243859742128826	3.5796857878612	8.311275889920138	6.6852853190914345	2.648800041605424	0	3_Txn	NA	NA
chr3	27632297	27634103	K27ac_GM07_PQS24_fe5union_36884	37.049896118896655	42.13839782537316	33.94022519084894	41.433203471121814	31.417413894407463	34.339461431099025	0	1_ActiveTSS	NA	NA
chr3	27643684	27644141	K27ac_GM07_PQS24_fe5union_36885	8.680007561178735	10.882727355236701	2.7907081860380196	4.496076049834437	3.3312295932408613	4.031046231486333	0	6_WeakEnh	NA	NA
chr3	27676685	27678343	K27ac_GM07_PQS24_fe5union_36886	23.900475090688953	25.411168245014817	15.754232763400372	19.84575939483846	13.157994369726794	20.985534669056793	0	5_ActiveEnh	ENSG00000163508.13	EOMES
chr3	27679669	27681805	K27ac_GM07_PQS24_fe5union_36887	16.220855832329555	16.385217030268816	9.498279832086244	12.517725850918703	8.501388268132457	11.079199040409168	0	5_ActiveEnh	ENSG00000163508.13	EOMES
chr3	27959922	27960148	K27ac_GM07_PQS24_fe5union_36888	8.248728059646535	7.143186506914992	3.363321991360829	6.019490620769204	9.106578387868497	8.513904152669394	0	7_Repressed	NA	NA
chr3	27960367	27961004	K27ac_GM07_PQS24_fe5union_36889	10.192168242117848	10.924843705976915	9.335908992265846	7.993408356963135	10.83129600795843	12.506253948801426	0	2_FlankTSS	NA	NA
chr1	162675198	162677425	K27ac_GM07_PQS24_fe5union_3689	14.885207545755135	9.779905024528066	20.238436315053754	16.838077357266126	11.317162326353898	15.279713862796426	0	5_ActiveEnh	ENSG00000162733.19	DDR2
chr3	28051312	28051531	K27ac_GM07_PQS24_fe5union_36890	12.688432701060753	15.434093905209304	1.1006476627975428	1.7922272446729537	2.301027957069643	0	4	6_WeakEnh	NA	NA
chr3	28241572	28242203	K27ac_GM07_PQS24_fe5union_36891	30.111817378273074	31.456073324654604	35.574484050050735	29.29556514849232	35.60920597651345	15.441589554021325	0	1_ActiveTSS	ENSG00000187118.14	CMC1
chr3	28341910	28342486	K27ac_GM07_PQS24_fe5union_36892	8.166579139495198	16.14720220764194	5.032775739647638	4.403426939015231	7.013268657655932	8.066749001441233	0	5_ActiveEnh	ENSG00000163512.14	AZI2
chr3	28347218	28349871	K27ac_GM07_PQS24_fe5union_36893	41.483942919636426	51.391090199431844	59.967580078764385	59.359507649999706	39.589412520563606	42.113026524378455	0	1_ActiveTSS	ENSG00000163512.14	AZI2
chr3	29184849	29186236	K27ac_GM07_PQS24_fe5union_36894	9.568275345575243	20.35247365976278	8.20014691464368	7.458119690938988	18.17280121923767	22.996555506304755	3	6_WeakEnh	ENSG00000283563.1	RP11-9J18.1
chr3	29186445	29187275	K27ac_GM07_PQS24_fe5union_36895	16.877571124341465	17.19107163344033	3.6923792763488645	7.700283707025848	21.33496746953526	17.69807405283307	3	5_ActiveEnh	ENSG00000283563.1	RP11-9J18.1
chr3	29239697	29240370	K27ac_GM07_PQS24_fe5union_36896	3.126892270819464	6.913070233650704	3.357989081554728	3.5003695855659145	8.20327762377693	7.373972929256637	0	6_WeakEnh	ENSG00000283563.1	RP11-9J18.1
chr3	29279781	29287978	K27ac_GM07_PQS24_fe5union_36897	22.984471402171472	31.384728792240708	19.97219049446054	25.322442552275426	25.057243927576593	28.496140372643012	0	1_ActiveTSS	ENSG00000283563.1	RP11-9J18.1
chr3	29288087	29288490	K27ac_GM07_PQS24_fe5union_36898	13.67579135481704	10.501463965354503	4.465320068184461	4.977494623563314	5.033875526059157	8.041574565153642	0	6_WeakEnh	ENSG00000283563.1	RP11-9J18.1
chr3	29301207	29302011	K27ac_GM07_PQS24_fe5union_36899	5.751869975352095	9.101831020935773	6.435459852755726	16.084388985622226	4.850165080105924	11.673555646806816	0	5_ActiveEnh	ENSG00000283563.1	RP11-9J18.1
chr1	11929635	11931927	K27ac_GM07_PQS24_fe5union_369	10.693740443891205	19.417194492003066	35.82285866282127	31.790064620238535	11.847410234790127	13.467037527700766	2	6_WeakEnh	ENSG00000083444.17	PLOD1
chr1	162677477	162679459	K27ac_GM07_PQS24_fe5union_3690	10.100189558822798	9.385962814077134	9.474423315019816	11.059367574877296	13.279258879637908	14.064587350689362	0	5_ActiveEnh	ENSG00000162733.19	DDR2
chr3	29313280	29313889	K27ac_GM07_PQS24_fe5union_36900	2.4118711082632216	12.292339337464671	9.756769480310785	14.321566281761173	6.894238245574044	11.861331739131487	0	6_WeakEnh	ENSG00000283563.1	RP11-9J18.1
chr3	29323552	29325165	K27ac_GM07_PQS24_fe5union_36901	16.157485365817084	17.471317371345698	19.15086208253582	25.05348121189724	12.365203829884502	17.824416768614228	0	2_FlankTSS	ENSG00000283563.1	RP11-9J18.1
chr3	29331143	29337381	K27ac_GM07_PQS24_fe5union_36902	11.630184680660168	21.19576455763811	15.917182168631356	20.637296694680927	17.491056140380177	19.343699068629487	0	2_FlankTSS	ENSG00000283563.1	RP11-9J18.1
chr3	29346579	29346891	K27ac_GM07_PQS24_fe5union_36903	2.6647850234620867	6.000670965633582	9.683694793509293	10.476866572542344	7.320982640191472	9.793162721192811	0	2_FlankTSS	ENSG00000283563.1	RP11-9J18.1
chr3	29383967	29384672	K27ac_GM07_PQS24_fe5union_36904	7.497785295706885	11.6282590632293	11.988324225582124	13.716206465358082	13.717906001928945	8.39506284279998	0	6_WeakEnh	ENSG00000283563.1	RP11-9J18.1
chr3	29384847	29385903	K27ac_GM07_PQS24_fe5union_36905	12.13876870738078	17.39351399199224	15.916558366471914	27.024637521540427	16.33747261184903	22.022157288583184	0	2_FlankTSS	ENSG00000283563.1	RP11-9J18.1
chr3	29419860	29420197	K27ac_GM07_PQS24_fe5union_36906	5.460516159649789	7.002613165460494	4.223426300823806	8.283940647027798	8.444403764108644	9.870243284936885	0	6_WeakEnh	ENSG00000283563.1	RP11-9J18.1
chr3	29426575	29427754	K27ac_GM07_PQS24_fe5union_36907	3.8362055340303054	13.957678977048301	12.780579532352768	11.120398360522465	12.365145632707016	15.654472211011184	0	5_ActiveEnh	ENSG00000283563.1	RP11-9J18.1
chr3	29427843	29429354	K27ac_GM07_PQS24_fe5union_36908	4.7332883912881565	12.538921310625375	7.788013266502826	17.810979848222683	9.773704380879579	17.32680813804063	0	5_ActiveEnh	ENSG00000283563.1	RP11-9J18.1
chr3	29429410	29432204	K27ac_GM07_PQS24_fe5union_36909	5.799986308379241	12.169814127139844	8.844399480455051	8.257698457706574	9.913464858879736	15.85788853636037	0	6_WeakEnh	ENSG00000283563.1	RP11-9J18.1
chr1	162680224	162682548	K27ac_GM07_PQS24_fe5union_3691	13.554781421695273	9.342763977345331	11.157149257988344	13.733125821910727	14.650058280693179	15.708708109529692	0	5_ActiveEnh	ENSG00000162733.19	DDR2
chr3	29440255	29441258	K27ac_GM07_PQS24_fe5union_36910	5.4930172798687265	11.263926565647845	5.8910402979489165	7.91385888734935	7.454096888071529	9.768676184962525	0	2_FlankTSS	ENSG00000283563.1	RP11-9J18.1
chr3	29478089	29479017	K27ac_GM07_PQS24_fe5union_36911	4.26258399758737	11.13835053594117	4.209491597459424	6.997977630266476	12.58848560470677	15.206107710842963	5	6_WeakEnh	ENSG00000283563.1	RP11-9J18.1
chr3	29486457	29486872	K27ac_GM07_PQS24_fe5union_36912	1.2109468071276386	17.947465278282333	1.8438847821966866	3.3919446713276273	7.401985389364028	3.876618767667257	0	3_Txn	ENSG00000283563.1	RP11-9J18.1
chr3	29493705	29494464	K27ac_GM07_PQS24_fe5union_36913	5.644990714259922	17.436613945060856	7.057292875206027	11.166884536817054	9.839548633349066	8.277811882998861	0	2_FlankTSS	ENSG00000283563.1	RP11-9J18.1
chr3	29494653	29495067	K27ac_GM07_PQS24_fe5union_36914	4.71714151463994	11.721956356932148	10.42462976137576	9.904028817684761	4.920032857549865	8.438994287450656	0	2_FlankTSS	ENSG00000283563.1	RP11-9J18.1
chr3	29513581	29514453	K27ac_GM07_PQS24_fe5union_36915	11.689360652460204	6.831602199647215	5.543108141586504	11.945014197681955	13.760130659989882	7.741436587441533	0	6_WeakEnh	ENSG00000283563.1	RP11-9J18.1
chr3	29642194	29644364	K27ac_GM07_PQS24_fe5union_36916	17.58695896234045	22.918923508493886	7.310656193843319	5.965699130406014	21.55338469582341	18.310797279599534	3	6_WeakEnh	ENSG00000283563.1	RP11-9J18.1
chr3	29644436	29645666	K27ac_GM07_PQS24_fe5union_36917	9.400148327316405	10.931702831872427	6.147619298864938	8.041417656830161	9.76759355480693	12.298201238378592	0	3_Txn	ENSG00000283563.1	RP11-9J18.1
chr3	29683043	29684209	K27ac_GM07_PQS24_fe5union_36918	9.819450944545645	10.077492095534486	8.806065320623489	11.284907225868876	15.14861233632631	7.735349238193943	0	5_ActiveEnh	ENSG00000283563.1	RP11-9J18.1
chr3	29690180	29690625	K27ac_GM07_PQS24_fe5union_36919	7.689272116838735	4.966147700993908	3.7200202832430307	4.651571655025424	11.445868320697453	9.094234960279248	0	3_Txn	ENSG00000283563.1	RP11-9J18.1
chr1	162687614	162688080	K27ac_GM07_PQS24_fe5union_3692	13.115469544945757	5.749762696478695	4.045005754134412	8.100510179121903	7.933520942594112	6.296817738664177	0	5_ActiveEnh	ENSG00000162733.19	DDR2
chr3	29692575	29697588	K27ac_GM07_PQS24_fe5union_36920	20.55451335711414	36.54842706965893	12.10962656271319	19.825759336045447	31.130863166937868	27.618559770263587	0	2_FlankTSS	ENSG00000283563.1	RP11-9J18.1
chr3	29698244	29698733	K27ac_GM07_PQS24_fe5union_36921	16.56024930899482	16.00237708891198	0.9728157629861489	4.3405653699235796	8.379008402814804	10.525727516352314	3	6_WeakEnh	ENSG00000283563.1	RP11-9J18.1
chr3	29757244	29760336	K27ac_GM07_PQS24_fe5union_36922	17.476163493842922	27.383061220054074	10.03866653141318	13.359486396977497	14.560174064505743	13.561176994347424	0	5_ActiveEnh	ENSG00000283563.1	RP11-9J18.1
chr3	29762565	29764711	K27ac_GM07_PQS24_fe5union_36923	9.954226225200184	15.356779595106321	4.315164393029674	5.9965479137164825	13.913672371431813	12.312309270983455	3	5_ActiveEnh	ENSG00000283563.1	RP11-9J18.1
chr3	29822442	29822920	K27ac_GM07_PQS24_fe5union_36924	9.195403784726578	17.285324136517534	11.782346608245941	8.707114202834713	17.133808864786293	10.829450574386502	0	6_WeakEnh	ENSG00000144642.22	RBMS3
chr3	29887265	29887824	K27ac_GM07_PQS24_fe5union_36925	1.6393592206352803	8.124846650724875	4.505945332760761	4.210129403093138	9.665592712300741	6.5671094025144345	0	6_WeakEnh	ENSG00000144642.22	RBMS3
chr3	29888880	29889326	K27ac_GM07_PQS24_fe5union_36926	3.1152093739151394	10.151963530900378	4.606714609152943	9.152414288042868	7.536912875707267	13.284203925204839	0	5_ActiveEnh	ENSG00000144642.22	RBMS3
chr3	29914599	29916063	K27ac_GM07_PQS24_fe5union_36927	4.989991977267693	10.10908656725154	10.53386354317369	13.8328965112917	9.081383874003272	10.490100029028978	0	5_ActiveEnh	ENSG00000144642.22	RBMS3
chr3	29949784	29950339	K27ac_GM07_PQS24_fe5union_36928	5.958875435047473	12.374842182664265	4.0443646994488285	10.191965096061658	13.772341062169952	9.02844565739153	0	2_FlankTSS	ENSG00000144642.22	RBMS3
chr3	29972295	29972508	K27ac_GM07_PQS24_fe5union_36929	6.38414099642823	13.191151954055776	3.844023650396426	11.492801187527295	5.58295351042335	9.179908783287049	0	6_WeakEnh	ENSG00000144642.22	RBMS3
chr1	162688776	162692893	K27ac_GM07_PQS24_fe5union_3693	21.632039152357006	25.877571157897126	24.66695645545076	26.968943417041473	32.42827068847255	24.2036729063004	0	5_ActiveEnh	ENSG00000162733.19	DDR2
chr3	30098493	30099335	K27ac_GM07_PQS24_fe5union_36930	9.968616861482019	12.309283115559	3.4352756031258225	6.013779399903043	8.612323878622972	8.713400798315869	0	6_WeakEnh	NA	NA
chr3	30160966	30162675	K27ac_GM07_PQS24_fe5union_36931	17.044478528222896	35.77922376311312	28.696576308811608	42.319485710104374	23.208945399137473	36.23534527060787	0	5_ActiveEnh	NA	NA
chr3	30162879	30163872	K27ac_GM07_PQS24_fe5union_36932	22.437078416815357	22.860562198380507	25.829443176778092	35.295979213008216	22.291066213134776	25.97064670269201	0	5_ActiveEnh	NA	NA
chr3	30167111	30168365	K27ac_GM07_PQS24_fe5union_36933	5.311436475259997	6.007719858553704	9.791949645721324	12.014816041230048	5.650370008116604	6.526188664359109	0	6_WeakEnh	NA	NA
chr3	30180445	30182118	K27ac_GM07_PQS24_fe5union_36934	8.253941978868246	9.719016086257653	7.882341092731821	12.657397552816727	13.568546574923179	11.533097300253788	0	6_WeakEnh	NA	NA
chr3	30202857	30203450	K27ac_GM07_PQS24_fe5union_36935	14.599966188579058	19.76074980531846	3.6561571496339584	7.614889788655701	15.143326779943838	15.921854229745405	3	6_WeakEnh	NA	NA
chr3	30203644	30204142	K27ac_GM07_PQS24_fe5union_36936	14.469033541047153	6.024697892882171	5.867138938906402	7.5203104651254105	13.53767993468073	7.897412264327675	0	7_Repressed	NA	NA
chr3	30226744	30228151	K27ac_GM07_PQS24_fe5union_36937	10.71914037070924	13.48268167975133	6.138375875609954	9.174829279937674	6.624207517963852	8.34711778107718	0	6_WeakEnh	NA	NA
chr3	30228239	30229080	K27ac_GM07_PQS24_fe5union_36938	11.219515972583205	11.919009856172817	9.584108217886383	13.635902459577876	17.313728625169688	14.347177068209675	0	6_WeakEnh	NA	NA
chr3	30231043	30233006	K27ac_GM07_PQS24_fe5union_36939	9.001679104420802	13.114049130192598	9.757137534808441	18.260098183332804	14.171926905641627	14.556497469899107	0	6_WeakEnh	NA	NA
chr1	162693100	162693319	K27ac_GM07_PQS24_fe5union_3694	1.0376843232915376	8.299344856988585	6.62135657460744	13.641807376928114	4.317115536277857	14.171554006733968	0	3_Txn	ENSG00000162733.19	DDR2
chr3	30281133	30282487	K27ac_GM07_PQS24_fe5union_36940	14.03427204577049	16.29048496344312	5.143800763372826	8.828118012209323	14.525264788099637	19.418137316361808	3	6_WeakEnh	NA	NA
chr3	30282609	30283530	K27ac_GM07_PQS24_fe5union_36941	11.85984612454301	16.265447816304178	4.7081459060432955	8.331314662115764	15.946609179606154	12.740179194698417	3	6_WeakEnh	NA	NA
chr3	30284230	30288000	K27ac_GM07_PQS24_fe5union_36942	17.57263385494805	23.905914834573153	11.623647508070484	16.88455021018094	21.079745407678796	22.203768961442062	0	6_WeakEnh	NA	NA
chr3	30307524	30309120	K27ac_GM07_PQS24_fe5union_36943	11.044988498415137	10.426743283954844	10.806144916983087	16.697176078977	18.389790855832953	21.669597068496312	0	5_ActiveEnh	NA	NA
chr3	30314536	30316402	K27ac_GM07_PQS24_fe5union_36944	7.845797351536304	13.589231517038101	5.357032067690171	6.345378517611362	20.800016611137032	17.73736368819456	5	6_WeakEnh	NA	NA
chr3	30319553	30319824	K27ac_GM07_PQS24_fe5union_36945	8.781138584570565	12.503596645848779	0.8847471753197139	0.7649438792725864	7.633517608762358	5.814896468519043	3	6_WeakEnh	NA	NA
chr3	30332606	30333151	K27ac_GM07_PQS24_fe5union_36946	10.393932865091312	5.8856880489268315	3.568650096430361	3.0653072213441246	6.67334606750407	4.130400687561838	0	3_Txn	NA	NA
chr3	30333378	30334106	K27ac_GM07_PQS24_fe5union_36947	3.7484642663366685	7.659325204958093	2.345739732589207	1.7357337485203213	11.377712711431592	8.55321208927169	3	6_WeakEnh	NA	NA
chr3	30334164	30334898	K27ac_GM07_PQS24_fe5union_36948	14.292348172340088	13.627884161554341	3.464652806801953	5.094029371863303	17.776420995676695	17.209316252886612	3	6_WeakEnh	NA	NA
chr3	30341138	30344943	K27ac_GM07_PQS24_fe5union_36949	16.053832210868446	18.051874082857687	7.6853045032676075	8.065775774107143	15.337389702865723	12.756210590113929	3	3_Txn	NA	NA
chr1	162693430	162693788	K27ac_GM07_PQS24_fe5union_3695	18.197156931911376	12.252064108234224	10.323952099648459	14.859437059998758	3.012552944055752	8.370596455003419	0	3_Txn	ENSG00000162733.19	DDR2
chr3	30345310	30349323	K27ac_GM07_PQS24_fe5union_36950	28.692574158163957	30.965285563023613	12.897820126371869	15.528264880363686	25.833158542944233	23.490835205693926	3	5_ActiveEnh	NA	NA
chr3	30356462	30357894	K27ac_GM07_PQS24_fe5union_36951	11.481600931443516	13.578066254133377	2.359226113868941	3.318891457956742	7.979483166501384	11.931334721088405	3	6_WeakEnh	NA	NA
chr3	30368552	30369061	K27ac_GM07_PQS24_fe5union_36952	0.8893087412942235	11.692635954622627	10.275491712810327	4.484448131372056	7.101381334009478	14.800691039731374	0	6_WeakEnh	NA	NA
chr3	30369279	30369778	K27ac_GM07_PQS24_fe5union_36953	5.553860569941023	8.913624328320337	12.244928445137926	13.22046293575777	18.673156688341937	14.056536010330705	0	6_WeakEnh	NA	NA
chr3	30370356	30371044	K27ac_GM07_PQS24_fe5union_36954	2.892221326627339	6.611622164595964	10.035995076277464	5.556470978726064	8.513867518359808	13.187304665735315	0	6_WeakEnh	NA	NA
chr3	30421007	30421297	K27ac_GM07_PQS24_fe5union_36955	10.97082805245467	5.86635902413561	2.6386627055573273	2.985453383586984	10.941654893669742	15.81949719554902	3	6_WeakEnh	NA	NA
chr3	30421493	30422718	K27ac_GM07_PQS24_fe5union_36956	6.153586836220041	6.219725154910628	4.058227340974304	2.6130225791958517	10.378377787175133	11.075089877326151	5	6_WeakEnh	NA	NA
chr3	30426131	30426527	K27ac_GM07_PQS24_fe5union_36957	10.511634821842566	5.548796813803073	4.908179163923049	11.653299875759279	9.770001137885012	15.026738240275355	0	3_Txn	NA	NA
chr3	30427450	30428848	K27ac_GM07_PQS24_fe5union_36958	6.319848384112316	9.28021322245463	6.318382916809864	3.688542423577549	14.26349370316071	12.675197172384925	5	6_WeakEnh	NA	NA
chr3	30435576	30437729	K27ac_GM07_PQS24_fe5union_36959	9.862650331517495	14.051294273796522	9.515097787131547	10.558690634110873	12.268315239731974	18.011009645754076	0	6_WeakEnh	NA	NA
chr1	162694210	162694663	K27ac_GM07_PQS24_fe5union_3696	11.252726350141534	12.469887798393806	11.492259520179005	10.134835919750797	9.918189576421614	5.43726347596433	0	6_WeakEnh	ENSG00000162733.19	DDR2
chr3	30439519	30440222	K27ac_GM07_PQS24_fe5union_36960	0.5676788123949958	6.938996172293673	1.2572120529536654	7.052156421508008	12.051970800099106	7.466049377312407	0	3_Txn	NA	NA
chr3	30447904	30449893	K27ac_GM07_PQS24_fe5union_36961	4.087164829013745	6.821474261977732	7.740607920757111	9.026412147788184	15.776147834545617	18.381788261174943	0	6_WeakEnh	NA	NA
chr3	30470073	30472393	K27ac_GM07_PQS24_fe5union_36962	7.341758407054268	9.97921308049263	5.593964935781534	6.179507438232259	20.645522390045397	19.385411526982605	5	6_WeakEnh	NA	NA
chr3	30472577	30474391	K27ac_GM07_PQS24_fe5union_36963	3.38350330094035	6.55098370542599	4.484829589891175	5.087459410152011	14.609695340194191	18.22028594100599	5	5_ActiveEnh	NA	NA
chr3	30483592	30484050	K27ac_GM07_PQS24_fe5union_36964	0.4719811377800098	7.438192787971058	5.87553751648664	4.685944421498237	11.681405119202015	16.540217579079652	5	7_Repressed	NA	NA
chr3	30484537	30484934	K27ac_GM07_PQS24_fe5union_36965	7.678876742671603	6.509061270373682	1.2849910740749368	4.985530800503924	11.204531139952653	11.616387823527727	3	7_Repressed	NA	NA
chr3	30491763	30494736	K27ac_GM07_PQS24_fe5union_36966	7.362993132929241	15.731180060615705	8.815512049427566	9.139682953701199	21.014899441982223	24.284593478811473	5	6_WeakEnh	NA	NA
chr3	30494833	30497904	K27ac_GM07_PQS24_fe5union_36967	16.837623356061815	20.489615975323115	16.427601425530256	15.796051912524582	29.982361648577953	27.551480335112036	0	2_FlankTSS	NA	NA
chr3	30511086	30512758	K27ac_GM07_PQS24_fe5union_36968	12.316491876542566	23.112288339770775	17.746637447342568	20.21836639403106	24.50277602223646	23.172160953981503	0	6_WeakEnh	NA	NA
chr3	30537996	30539005	K27ac_GM07_PQS24_fe5union_36969	2.9444157848933705	13.699661832699576	7.169282311062333	9.321571752105717	8.036392836745366	10.155548819790067	0	6_WeakEnh	NA	NA
chr1	162695095	162698551	K27ac_GM07_PQS24_fe5union_3697	12.138136905095475	11.094460338589	19.787539810503446	21.67532220732207	15.62160793880089	14.736715256243595	0	6_WeakEnh	ENSG00000162733.19	DDR2
chr3	30539268	30539807	K27ac_GM07_PQS24_fe5union_36970	5.816976861110411	11.229033785367516	5.191328178843244	5.142620736220407	13.827293647143955	7.853642197972583	0	6_WeakEnh	NA	NA
chr3	30577450	30579122	K27ac_GM07_PQS24_fe5union_36971	20.955495419590275	17.816979457747575	8.929763801084821	15.134146474312816	22.616267890164625	20.01704318400752	0	5_ActiveEnh	ENSG00000163513.19	TGFBR2
chr3	30596969	30597404	K27ac_GM07_PQS24_fe5union_36972	3.801351570633732	7.741274428884059	5.863694901238505	9.4591917945928	15.154564192865033	15.366926466718427	0	6_WeakEnh	ENSG00000163513.19	TGFBR2
chr3	30605817	30607790	K27ac_GM07_PQS24_fe5union_36973	51.250096411900245	59.53944586167904	62.93705385598147	69.69081095580624	68.15106836698247	62.57860196007959	0	1_ActiveTSS	ENSG00000163513.19	TGFBR2
chr3	30623291	30623789	K27ac_GM07_PQS24_fe5union_36974	5.375802461789058	17.21302055617012	7.073346900593401	10.763195665695362	5.383391060298292	16.65701087325466	0	6_WeakEnh	ENSG00000163513.19	TGFBR2
chr3	30625722	30627156	K27ac_GM07_PQS24_fe5union_36975	8.506102814454934	10.929390838015156	10.378034614403825	12.635227556503233	10.87571555601683	18.188855206679104	0	6_WeakEnh	ENSG00000163513.19	TGFBR2
chr3	30644713	30645053	K27ac_GM07_PQS24_fe5union_36976	0.972698784250396	2.4317618689543625	3.9085838057123197	11.174193982970495	3.324409824727334	16.089539897533577	0	6_WeakEnh	ENSG00000163513.19	TGFBR2
chr3	30646108	30646766	K27ac_GM07_PQS24_fe5union_36977	7.758169261011929	6.606384544713791	7.384646462437413	8.345225036837816	16.968447069849233	14.18386192762784	0	6_WeakEnh	ENSG00000163513.19	TGFBR2
chr3	30646831	30647460	K27ac_GM07_PQS24_fe5union_36978	4.573432000839096	10.602615423136799	13.828158715027245	16.854134110777697	14.175538064560868	15.99628136474311	0	6_WeakEnh	ENSG00000163513.19	TGFBR2
chr3	30649931	30650235	K27ac_GM07_PQS24_fe5union_36979	2.77137642440057	2.5261255097211026	6.175396577567499	9.118001897443419	10.499731057580087	9.154210321461159	0	6_WeakEnh	ENSG00000163513.19	TGFBR2
chr1	162708808	162711287	K27ac_GM07_PQS24_fe5union_3698	6.633863534648238	13.79081865206967	21.35947255661251	21.94871330804938	17.971067988743435	21.059905060407775	1	5_ActiveEnh	ENSG00000162733.19	DDR2
chr3	30657042	30661039	K27ac_GM07_PQS24_fe5union_36980	20.73759661877788	37.41128637840204	26.37560237026359	31.959950860284113	30.593126771297303	30.681457756788998	0	2_FlankTSS	ENSG00000163513.19	TGFBR2
chr3	30680273	30683079	K27ac_GM07_PQS24_fe5union_36981	15.641914549313361	25.801199951779083	20.43020176900246	24.750535591331197	23.395588442581918	28.00421780774854	0	2_FlankTSS	ENSG00000163513.19	TGFBR2
chr3	30687876	30689835	K27ac_GM07_PQS24_fe5union_36982	14.648636591386644	20.563211144467623	14.230707115386686	15.55503174425545	13.812606049664168	13.655852042706995	0	6_WeakEnh	ENSG00000163513.19	TGFBR2
chr3	30914455	30914727	K27ac_GM07_PQS24_fe5union_36983	6.9420262395524075	17.05839734768622	1.1862664381540506	4.3626429366813095	4.5018049709849315	4.919086656508597	0	6_WeakEnh	ENSG00000144644.15	GADL1
chr3	30924936	30925541	K27ac_GM07_PQS24_fe5union_36984	1.8323149913392198	5.813883117987542	2.35466118515478	10.449390913292502	12.186526290686073	12.378531251757806	0	6_WeakEnh	ENSG00000144644.15	GADL1
chr3	31003388	31004290	K27ac_GM07_PQS24_fe5union_36985	5.647217148612248	14.417481019438547	4.986887241546935	6.552472778623743	16.718488950407217	18.78298387122954	5	5_ActiveEnh	NA	NA
chr3	31004546	31005846	K27ac_GM07_PQS24_fe5union_36986	10.241301802169492	18.650947733064474	8.235841397198195	7.651214864346008	16.81048562283636	23.648860536476246	3	5_ActiveEnh	NA	NA
chr3	31014637	31015045	K27ac_GM07_PQS24_fe5union_36987	20.55890354048789	16.033141813953343	0.7252010899914093	3.7023156927862795	6.204410697190771	4.986770494214663	4	6_WeakEnh	NA	NA
chr3	31076251	31078293	K27ac_GM07_PQS24_fe5union_36988	16.475348779598427	20.67512287789966	11.853543953431302	12.48932872129888	11.029574805466005	15.005860303949452	0	5_ActiveEnh	NA	NA
chr3	31104492	31105491	K27ac_GM07_PQS24_fe5union_36989	12.487376454823258	18.82499967028888	2.961782229394344	6.614295142283795	13.759848180738189	12.081620761678797	3	6_WeakEnh	NA	NA
chr1	162756165	162756669	K27ac_GM07_PQS24_fe5union_3699	14.615711381064912	11.005079978104876	6.662710588896854	5.182192348902884	10.70168088294852	8.75429618846153	0	4_GenicEnh	ENSG00000162733.19	DDR2
chr3	31105739	31107257	K27ac_GM07_PQS24_fe5union_36990	21.781533812504435	34.26302025470847	11.671418169328824	19.356033609743186	22.832778863986267	32.033242397367	0	5_ActiveEnh	NA	NA
chr3	31115128	31115561	K27ac_GM07_PQS24_fe5union_36991	5.922510357302526	9.17191242200519	1.1781557884705542	0.3608244227430761	12.421110919410404	14.20558853751301	3	7_Repressed	NA	NA
chr3	31165290	31167426	K27ac_GM07_PQS24_fe5union_36992	9.903951329396543	13.08717955234444	2.330386358098605	4.281638121341517	15.24936176086912	15.663767099251977	3	6_WeakEnh	NA	NA
chr3	31167583	31168016	K27ac_GM07_PQS24_fe5union_36993	2.9228527339713484	3.226674906400556	0.7982005466888004	1.1775197015371606	8.407634624084276	8.823717485502288	5	3_Txn	NA	NA
chr3	31170415	31172474	K27ac_GM07_PQS24_fe5union_36994	9.508015085947365	13.871297685559073	3.61236640817144	4.773779047823019	21.72033862819261	21.67744857057251	3	6_WeakEnh	NA	NA
chr3	31197249	31197852	K27ac_GM07_PQS24_fe5union_36995	0.8058286341817025	6.995151633605687	3.9402716968807554	9.761098234791802	4.715438272325204	12.019241804912713	0	6_WeakEnh	NA	NA
chr3	31274880	31275389	K27ac_GM07_PQS24_fe5union_36996	3.2632186058102324	4.069158450890568	1.250297577345124	2.183080258945061	14.621443456766746	6.911189418930969	5	6_WeakEnh	NA	NA
chr3	31361995	31362264	K27ac_GM07_PQS24_fe5union_36997	1.0714615172403692	3.969635593275133	2.005481747773961	6.536199137458769	8.933321537218427	10.779091477055255	0	6_WeakEnh	NA	NA
chr3	31531384	31534005	K27ac_GM07_PQS24_fe5union_36998	56.09085424544774	43.516301511796186	57.72860763712232	57.02494749460676	65.37620191356476	52.06919442384514	0	1_ActiveTSS	ENSG00000163527.10	STT3B
chr3	31634174	31634619	K27ac_GM07_PQS24_fe5union_36999	9.578375147703543	13.081406182580018	9.214071810960203	8.897244016147674	8.225891033067123	11.970839767217678	0	5_ActiveEnh	ENSG00000163527.10	STT3B
chr1	1406504	1408150	K27ac_GM07_PQS24_fe5union_37	29.86553767680274	28.941456855756915	29.64538618410832	26.306504274480712	36.284657466016334	24.11942858109328	0	1_ActiveTSS	ENSG00000242485.6	MRPL20
chr1	11933806	11935522	K27ac_GM07_PQS24_fe5union_370	27.17973055849572	25.577982487018158	35.59916319999244	32.71258854153781	25.51091429662222	25.628859981197408	0	1_ActiveTSS	ENSG00000083444.17	PLOD1
chr1	162756856	162757609	K27ac_GM07_PQS24_fe5union_3700	14.321845231718573	7.3659499455044575	4.452728714794072	4.499916373933892	10.98276694198322	6.046364844381904	0	4_GenicEnh	ENSG00000162733.19	DDR2
chr3	31634883	31635820	K27ac_GM07_PQS24_fe5union_37000	10.35790847198591	17.694154420606125	5.041526025972001	9.472555438509614	7.298090725148481	8.427962484105894	0	5_ActiveEnh	ENSG00000163527.10	STT3B
chr3	31635979	31636219	K27ac_GM07_PQS24_fe5union_37001	6.043140258762355	15.560871676974212	9.1825462153395	8.713704462012833	8.541020623476989	10.871552680316581	0	5_ActiveEnh	ENSG00000163527.10	STT3B
chr3	31968049	31969604	K27ac_GM07_PQS24_fe5union_37002	13.21705952627307	10.46825178017671	10.4144312113595	8.984820724885543	10.832035345569897	15.072104598672555	0	5_ActiveEnh	ENSG00000144645.15	OSBPL10
chr3	32391471	32392867	K27ac_GM07_PQS24_fe5union_37003	48.297917791618914	29.68040294423175	38.95675498592277	37.0540078637257	33.008391002208874	23.735274867003643	0	1_ActiveTSS	ENSG00000153551.14	CMTM7
chr3	32401164	32402374	K27ac_GM07_PQS24_fe5union_37004	33.0167892147733	32.121125154857474	35.294621506756016	31.916937055411147	28.961974490257134	22.132495838087003	0	1_ActiveTSS	ENSG00000153551.14	CMTM7
chr3	32501989	32503230	K27ac_GM07_PQS24_fe5union_37005	30.655606744470667	29.60911444896789	49.803535979920184	37.73011943951077	40.89289733601528	29.016177869295294	0	1_ActiveTSS	ENSG00000091317.8	CMTM6
chr3	32569739	32571616	K27ac_GM07_PQS24_fe5union_37006	51.09549949004055	37.11386439863532	54.745761089085285	37.587663900932974	51.65734953894814	38.66917105677623	0	1_ActiveTSS	ENSG00000144635.9	DYNC1LI1
chr3	32577585	32578203	K27ac_GM07_PQS24_fe5union_37007	11.471166494525336	15.201746293729958	16.303064343127932	11.853735923585065	24.971065019414773	13.33471231383635	0	2_FlankTSS	ENSG00000144635.9	DYNC1LI1
chr3	32583368	32583832	K27ac_GM07_PQS24_fe5union_37008	9.711763073438204	4.330909617282982	10.587634106048776	5.451540371987898	16.744893470159234	10.883583689510607	0	7_Repressed	ENSG00000144635.9	DYNC1LI1
chr3	32583958	32584472	K27ac_GM07_PQS24_fe5union_37009	1.6067513122011086	2.636400010798706	2.2281470226369624	3.2012492087700153	4.347657563418132	9.129901498086264	0	7_Repressed	ENSG00000144635.9	DYNC1LI1
chr1	162772389	162772667	K27ac_GM07_PQS24_fe5union_3701	8.493570912191675	6.875709574114592	1.7937527828725741	1.5270046517213167	0.3938767935322179	0.40374689357083277	0	4_GenicEnh	ENSG00000162733.19	DDR2
chr3	32685138	32686056	K27ac_GM07_PQS24_fe5union_37010	18.314833305769923	17.00248819611657	23.766312349584364	17.213547163186615	27.1339561157143	16.607042272424547	0	1_ActiveTSS	ENSG00000182973.19	CNOT10
chr3	33061603	33061837	K27ac_GM07_PQS24_fe5union_37011	17.26780695203432	9.180667255804673	4.365633617335552	6.263158286779801	2.8780770241852385	7.731744795623946	0	6_WeakEnh	ENSG00000170266.16	GLB1
chr3	33062045	33062511	K27ac_GM07_PQS24_fe5union_37012	14.11855714919947	12.20922413582819	6.95970881783749	11.000208250509576	4.537771851241727	6.870298407030678	0	6_WeakEnh	ENSG00000170266.16	GLB1
chr3	33096223	33098150	K27ac_GM07_PQS24_fe5union_37013	51.89343628931204	42.607133849627374	53.665451653189955	46.91479544126315	37.851390405115815	37.0939835299017	0	1_ActiveTSS	ENSG00000170266.16	GLB1
chr3	33113399	33116070	K27ac_GM07_PQS24_fe5union_37014	35.76261887381352	27.684486038555395	43.887731154734496	42.90250129070119	24.26774054171453	28.092592869771867	0	1_ActiveTSS	ENSG00000170275.15	CRTAP
chr3	33299714	33300646	K27ac_GM07_PQS24_fe5union_37015	10.871407948077772	6.889490762360193	4.564999727940595	5.623582525925836	9.731196149809307	9.66410506308948	0	5_ActiveEnh	ENSG00000153558.16	FBXL2
chr3	33392433	33392939	K27ac_GM07_PQS24_fe5union_37016	14.974195937373832	9.441139920379996	3.2766002634885125	9.635090421097747	9.384258151891089	4.860705786677979	0	5_ActiveEnh	ENSG00000153558.16	FBXL2
chr3	33393126	33393568	K27ac_GM07_PQS24_fe5union_37017	7.152074000225302	11.943216375946658	3.9789879433613526	8.05928287576639	7.506560004873099	18.1466583038834	0	5_ActiveEnh	ENSG00000153558.16	FBXL2
chr3	33438116	33440485	K27ac_GM07_PQS24_fe5union_37018	52.606628381902816	38.38255590490928	50.01281268497253	41.585553938726044	43.446328197720725	37.558648983928876	0	1_ActiveTSS	ENSG00000153560.12	UBP1
chr3	33440694	33442027	K27ac_GM07_PQS24_fe5union_37019	42.624725771238175	39.37143270109649	40.68598168368261	45.50605938558058	37.82150049718704	47.099813848500794	0	1_ActiveTSS	ENSG00000153560.12	UBP1
chr1	162789069	162790550	K27ac_GM07_PQS24_fe5union_3702	4.547228029232536	4.753817683966496	16.66485054760766	12.143159368922788	3.460635429884755	5.906631456505313	2	3_Txn	ENSG00000132196.16	HSD17B7
chr3	33659071	33660073	K27ac_GM07_PQS24_fe5union_37020	13.757311711545343	13.898861284629517	13.681413460396469	14.844832491149289	8.734109902328067	12.323714190291874	0	1_ActiveTSS	ENSG00000163539.18	CLASP2
chr3	33717504	33718916	K27ac_GM07_PQS24_fe5union_37021	22.898530418796025	19.802565364939476	34.71816094440704	29.545013266647715	29.834292448973496	24.00509389756122	0	1_ActiveTSS	ENSG00000163539.18	CLASP2
chr3	33797969	33799667	K27ac_GM07_PQS24_fe5union_37022	49.96529462445	34.52382389123159	46.699875137821344	39.821599767909454	40.98486154879141	32.11940260124247	0	1_ActiveTSS	ENSG00000170248.15	PDCD6IP
chr3	33825759	33826343	K27ac_GM07_PQS24_fe5union_37023	3.4325838133271906	9.922260307531166	7.44247467225005	7.01187159147654	9.3082763532043291	10.717136027337064	0	4_GenicEnh	ENSG00000170248.15	PDCD6IP
chr3	33826994	33827197	K27ac_GM07_PQS24_fe5union_37024	1.1558778518846384	5.798707437366336	13.563982812614928	9.314524452564523	6.3509738184831	10.680903238270822	0	4_GenicEnh	ENSG00000170248.15	PDCD6IP
chr3	33854785	33856393	K27ac_GM07_PQS24_fe5union_37025	13.520226528159828	10.547631256835086	5.579672179459765	5.023053821004961	3.726953541325355	5.105518642794781	4	5_ActiveEnh	ENSG00000170248.15	PDCD6IP
chr3	34004586	34005244	K27ac_GM07_PQS24_fe5union_37026	14.679590624889748	3.865437765524026	2.641803970682991	0.584918618126731	5.470056173418656	4.1494260578581015	4	6_WeakEnh	NA	NA
chr3	34005354	34006655	K27ac_GM07_PQS24_fe5union_37027	15.442453107318368	8.603087450455439	1.3547569038345704	4.184986969652388	10.735925149926116	8.923814693011531	3	6_WeakEnh	NA	NA
chr3	34010650	34012175	K27ac_GM07_PQS24_fe5union_37028	36.54945747379952	40.393003835546715	12.121295523235947	22.686033571587853	22.357382718247546	24.509157328148376	4	5_ActiveEnh	NA	NA
chr3	34012304	34013399	K27ac_GM07_PQS24_fe5union_37029	21.605768715037627	25.87706291569918	11.737912323464164	14.53061288816981	13.771759847732701	17.28408934713375	0	5_ActiveEnh	NA	NA
chr1	162790682	162791025	K27ac_GM07_PQS24_fe5union_3703	7.0725310888978585	4.902697250251422	17.267470288320634	8.727850927790225	2.3994145983500306	8.121143899821517	0	1_ActiveTSS	ENSG00000132196.16	HSD17B7
chr3	36165948	36166919	K27ac_GM07_PQS24_fe5union_37030	5.2687547677069535	9.724330850294	7.451164990219272	14.453813747478598	9.81566808337307	8.520001286226488	0	6_WeakEnh	NA	NA
chr3	36177731	36178253	K27ac_GM07_PQS24_fe5union_37031	3.811969871110363	8.445709999053006	5.92233185025089	12.132784437406027	10.377768329370127	9.694774926420063	0	2_FlankTSS	NA	NA
chr3	36362401	36362999	K27ac_GM07_PQS24_fe5union_37032	5.6848747167191185	7.358281762076067	2.9580526757422625	4.488674656319295	9.870036568878488	8.5103316455076	3	6_WeakEnh	ENSG00000144681.11	STAC
chr3	36380192	36381101	K27ac_GM07_PQS24_fe5union_37033	18.646576690466322	12.456482643231388	7.483758329149994	7.980163291231336	19.90302950208388	13.609055868676961	3	2_FlankTSS	ENSG00000144681.11	STAC
chr3	36393876	36394302	K27ac_GM07_PQS24_fe5union_37034	7.490089334804044	5.944242289520894	4.391886834214608	4.281175784830762	10.491530458201503	12.347918306448754	5	7_Repressed	ENSG00000144681.11	STAC
chr3	36476394	36477766	K27ac_GM07_PQS24_fe5union_37035	7.4509357415978394	5.746369735398853	3.5490526249358405	6.283697154732882	8.403100052590666	11.640868962256155	0	5_ActiveEnh	ENSG00000144681.11	STAC
chr3	36477881	36478422	K27ac_GM07_PQS24_fe5union_37036	20.82203580969843	25.952252689991166	18.903994172521934	22.414557594200275	24.627363170149675	43.09791672484505	0	2_FlankTSS	ENSG00000144681.11	STAC
chr3	36478574	36478909	K27ac_GM07_PQS24_fe5union_37037	4.423171925112949	15.101161234275663	4.1344300123792275	4.254286761402201	8.463186603547149	9.822805138793708	0	3_Txn	ENSG00000144681.11	STAC
chr3	36480399	36480958	K27ac_GM07_PQS24_fe5union_37038	3.718304683900586	11.85009260042471	6.066485387246007	5.637592319232552	7.7109903943632645	17.948399223615642	0	5_ActiveEnh	ENSG00000144681.11	STAC
chr3	36481076	36481767	K27ac_GM07_PQS24_fe5union_37039	5.005322398917382	13.61199716918093	5.869210677918397	8.039330140997945	9.028967988450086	20.402179241808007	0	5_ActiveEnh	ENSG00000144681.11	STAC
chr1	162855421	162856265	K27ac_GM07_PQS24_fe5union_3704	14.113004587764987	11.690681999687941	9.305246115399658	7.3305500140888356	16.09711207661898	10.637962211347304	0	6_WeakEnh	ENSG00000185860.13	CCDC190
chr3	36494096	36494906	K27ac_GM07_PQS24_fe5union_37040	11.870158775786473	19.843868877481114	14.280811758081146	16.851576170462135	28.13974399555658	33.68568805918813	0	5_ActiveEnh	ENSG00000144681.11	STAC
chr3	36494971	36497884	K27ac_GM07_PQS24_fe5union_37041	5.922671484392384	15.247966292219186	9.11310883550233	11.37310677170594	17.947495391150827	22.694010102011912	0	5_ActiveEnh	ENSG00000144681.11	STAC
chr3	36524444	36525176	K27ac_GM07_PQS24_fe5union_37042	1.1610502324446834	4.40124799130978	3.8034111999252667	3.7804641903131238	14.053143979306872	13.15886909673902	5	6_WeakEnh	ENSG00000144681.11	STAC
chr3	36525245	36526294	K27ac_GM07_PQS24_fe5union_37043	6.795023988139434	8.313277209240473	6.728128741087913	5.355263982315235	16.536284737667476	17.98682116647161	5	5_ActiveEnh	ENSG00000144681.11	STAC
chr3	36647021	36650375	K27ac_GM07_PQS24_fe5union_37044	27.489564243065324	44.52203714155055	6.917101396476879	13.392519794878202	21.265076259644147	28.734755571383836	3	6_WeakEnh	NA	NA
chr3	36650520	36650993	K27ac_GM07_PQS24_fe5union_37045	8.202805484483717	9.317672865133838	2.0788533979406725	7.313562932416296	12.543116579264343	14.254789523266922	0	6_WeakEnh	NA	NA
chr3	36652831	36653826	K27ac_GM07_PQS24_fe5union_37046	13.71854540936108	12.903726705974547	3.6696859037572565	4.536789328142345	6.5827630136995126	6.934862532126571	4	6_WeakEnh	NA	NA
chr3	36677061	36681273	K27ac_GM07_PQS24_fe5union_37047	30.016226233825037	48.507087164865474	9.700499666984262	16.02720021984768	19.81193755721919	21.81630293363402	4	7_Repressed	NA	NA
chr3	36694995	36695894	K27ac_GM07_PQS24_fe5union_37048	14.231947896903188	24.30313109031681	3.5877300980400437	7.087230317692864	9.22271036701446	6.337707739601099	4	7_Repressed	NA	NA
chr3	36696161	36696661	K27ac_GM07_PQS24_fe5union_37049	12.179275593099039	13.049411217049203	2.30583938296303	4.368538248652265	6.233129904287721	4.140469254334842	4	3_Txn	NA	NA
chr1	162856632	162857087	K27ac_GM07_PQS24_fe5union_3705	20.9812483294912	12.975616823719907	8.106203801819852	6.998210471718121	7.18081655135128	13.645983007089828	0	5_ActiveEnh	ENSG00000185860.13	CCDC190
chr3	36702083	36702618	K27ac_GM07_PQS24_fe5union_37050	11.938502553461397	13.953297835617816	6.231354051634852	3.8434224634495995	4.9912751246957585	6.946626718791706	0	5_ActiveEnh	NA	NA
chr3	36714130	36714537	K27ac_GM07_PQS24_fe5union_37051	10.000560627280025	7.988063808067303	6.943940217442099	8.10256356483038	1.9671466817080252	6.5683310103835115	0	6_WeakEnh	ENSG00000163673.7	DCLK3
chr3	36907849	36908087	K27ac_GM07_PQS24_fe5union_37052	3.5942500966315514	4.368928103545127	6.371409576353095	5.792840497261391	4.768945046186235	13.032725689909023	0	1_ActiveTSS	ENSG00000168016.15	TRANK1
chr3	36943951	36945124	K27ac_GM07_PQS24_fe5union_37053	39.61989348074563	20.52930285242534	21.829966244149198	19.155946750391415	21.029501883412554	14.053936612493194	0	1_ActiveTSS	ENSG00000168016.15	TRANK1
chr3	36991530	36993221	K27ac_GM07_PQS24_fe5union_37054	32.632643275210654	30.8065905678249	40.471926129143526	39.250002007712496	34.17161383088727	37.66937331607263	0	1_ActiveTSS	ENSG00000178567.8	EPM2AIP1
chr3	36993398	36994702	K27ac_GM07_PQS24_fe5union_37055	29.303480168431793	23.996043025943475	36.50308584644642	32.683405213397194	36.58954057280896	36.87898494095792	0	1_ActiveTSS	ENSG00000076242.16	MLH1
chr3	37029582	37031040	K27ac_GM07_PQS24_fe5union_37056	10.531737294555619	13.737693396582273	12.0869935607721	15.523857221613765	9.587129750596844	12.794500555872215	0	6_WeakEnh	ENSG00000076242.16	MLH1
chr3	37039427	37039996	K27ac_GM07_PQS24_fe5union_37057	2.162550320621886	4.228691262870269	4.2295119870009845	1.4023756944146455	9.975785588941788	11.171873761276627	5	4_GenicEnh	ENSG00000076242.16	MLH1
chr3	37040108	37040877	K27ac_GM07_PQS24_fe5union_37058	1.7634939709666393	6.195844747771139	8.007031702004605	5.102020029470183	9.961161016322405	7.486714307750996	0	4_GenicEnh	ENSG00000076242.16	MLH1
chr3	37053756	37055341	K27ac_GM07_PQS24_fe5union_37059	8.460420647023907	11.841222778920995	13.085852532427818	12.854779690471958	8.9853449142788	9.02440516688492	0	4_GenicEnh	ENSG00000093167.18	LRRFIP2
chr1	162873902	162874723	K27ac_GM07_PQS24_fe5union_3706	8.69782369493155	11.666573230791396	8.09639851034468	14.279988040519108	13.061772219383919	17.326785877407254	0	7_Repressed	ENSG00000185860.13	CCDC190
chr3	37065096	37065540	K27ac_GM07_PQS24_fe5union_37060	5.888134595385595	7.480201992683714	6.784651576774242	1.7662914450026015	6.788584627070833	12.507406717373069	0	4_GenicEnh	ENSG00000093167.18	LRRFIP2
chr3	37074027	37074408	K27ac_GM07_PQS24_fe5union_37061	4.645631871523615	10.957045805369972	5.051203790809019	6.987206374006756	7.5773566893008635	14.283301188291722	0	4_GenicEnh	ENSG00000093167.18	LRRFIP2
chr3	37096160	37097396	K27ac_GM07_PQS24_fe5union_37062	9.03911177904544	9.266398602226651	10.6186604528563	13.226312711241139	11.708223092760623	7.9480708786610785	0	4_GenicEnh	ENSG00000093167.18	LRRFIP2
chr3	37111594	37112206	K27ac_GM07_PQS24_fe5union_37063	4.93896713542411	8.641684833741776	12.718109920165434	10.749542233478358	5.894671124400783	4.240064929844516	2	4_GenicEnh	ENSG00000093167.18	LRRFIP2
chr3	37113062	37113564	K27ac_GM07_PQS24_fe5union_37064	4.434938368396662	11.601650318412025	13.54364593680137	11.154144939032491	4.564165248241603	10.542394895462598	0	5_ActiveEnh	ENSG00000093167.18	LRRFIP2
chr3	37113883	37114942	K27ac_GM07_PQS24_fe5union_37065	14.677739917206168	23.523961609283752	31.20702445678476	29.81956775192244	10.659928859601363	17.109543929089625	2	4_GenicEnh	ENSG00000093167.18	LRRFIP2
chr3	37115078	37116538	K27ac_GM07_PQS24_fe5union_37066	8.982296739906504	20.35419125335003	21.825144329362388	21.684731642026946	6.087778054177126	12.4377351504279	2	4_GenicEnh	ENSG00000093167.18	LRRFIP2
chr3	37130095	37130766	K27ac_GM07_PQS24_fe5union_37067	13.285535268487582	14.91784462901297	7.722446860598689	7.907541131056298	5.085083657011203	3.678726072192276	0	5_ActiveEnh	ENSG00000093167.18	LRRFIP2
chr3	37131691	37132300	K27ac_GM07_PQS24_fe5union_37068	8.018333759924145	10.232877767447658	8.533770258052467	8.06182540956881	5.950775468277315	3.2589773233179122	0	5_ActiveEnh	ENSG00000093167.18	LRRFIP2
chr3	37135075	37135606	K27ac_GM07_PQS24_fe5union_37069	1.3917772376148498	10.619679270415913	5.207093585178917	9.376658472159878	2.738386074629252	10.838986232361817	0	6_WeakEnh	ENSG00000093167.18	LRRFIP2
chr1	162898844	162899931	K27ac_GM07_PQS24_fe5union_3707	19.79481744162468	20.603904673839885	40.82656913206181	41.54774010985567	13.550334203939782	17.657147954526447	2	7_Repressed	ENSG00000185860.13	CCDC190
chr3	37160100	37164986	K27ac_GM07_PQS24_fe5union_37070	15.43976951626411	25.92218639992086	22.32182098220505	25.4864850932753	16.99222651214787	19.644237176770478	0	4_GenicEnh	ENSG00000093167.18	LRRFIP2
chr3	37169977	37170260	K27ac_GM07_PQS24_fe5union_37071	14.349788882997535	8.45269182190653	6.91304765132057	6.242477086282669	2.86652033841514	4.431999104522677	0	4_GenicEnh	ENSG00000093167.18	LRRFIP2
chr3	37173584	37177607	K27ac_GM07_PQS24_fe5union_37072	50.02025596818501	54.679987777439806	54.863982731637364	51.605951024060445	51.31546362279757	47.93482998674182	0	1_ActiveTSS	ENSG00000093167.18	LRRFIP2
chr3	37181012	37185437	K27ac_GM07_PQS24_fe5union_37073	15.641627662658253	22.867885301315987	17.377954301754396	20.26736095000046	18.710072744529207	19.30946692033458	0	5_ActiveEnh	ENSG00000093167.18	LRRFIP2
chr3	37196869	37199281	K27ac_GM07_PQS24_fe5union_37074	24.525685560104325	31.380575584245044	32.750996900804346	34.23746598572011	24.42802044119774	23.574983472621472	0	2_FlankTSS	ENSG00000093167.18	LRRFIP2
chr3	37205581	37206830	K27ac_GM07_PQS24_fe5union_37075	15.134215211124758	17.208944926310522	6.756617327962532	8.603727267368246	17.561946817277054	12.456315401194969	3	6_WeakEnh	ENSG00000093167.18	LRRFIP2
chr3	37209777	37210382	K27ac_GM07_PQS24_fe5union_37076	8.889781566314115	7.754932541443146	23.550827896642076	15.352227493706538	8.848951619889744	12.259266230776195	1	6_WeakEnh	ENSG00000093167.18	LRRFIP2
chr3	37210444	37210866	K27ac_GM07_PQS24_fe5union_37077	1.7206175905046193	5.731605491112452	11.940574018169551	6.602732409832171	9.009025893994743	6.683160702673989	0	6_WeakEnh	ENSG00000093167.18	LRRFIP2
chr3	37234335	37235193	K27ac_GM07_PQS24_fe5union_37078	11.223320842250017	7.500022067008549	16.749049914925777	16.940994872424387	6.951845933497657	14.351538647765517	0	5_ActiveEnh	ENSG00000144674.16	GOLGA4
chr3	37235327	37235659	K27ac_GM07_PQS24_fe5union_37079	6.321854654857525	8.16331087681045	10.87892021496045	12.260677104467282	4.745044294255016	9.318588718236699	0	6_WeakEnh	ENSG00000144674.16	GOLGA4
chr1	162900092	162900682	K27ac_GM07_PQS24_fe5union_3708	11.27652712346492	4.199312538540209	14.923799216267396	11.798830343829405	4.885192064472202	4.724294865957919	2	3_Txn	ENSG00000185860.13	CCDC190
chr3	37242680	37245038	K27ac_GM07_PQS24_fe5union_37080	42.67778656608714	39.30388738597843	52.836852074292935	42.35260245212411	41.08849414350782	44.14328450659891	0	1_ActiveTSS	ENSG00000144674.16	GOLGA4
chr3	37290232	37292439	K27ac_GM07_PQS24_fe5union_37081	13.092147984050902	14.411662205373842	11.104880344118408	11.573211581222406	13.422944845939016	14.281563787624743	0	5_ActiveEnh	ENSG00000144674.16	GOLGA4
chr3	37860020	37860384	K27ac_GM07_PQS24_fe5union_37082	13.486350109216694	20.44283329395701	19.060230239410437	10.251088579922188	8.830463596931981	7.104427666711221	0	5_ActiveEnh	ENSG00000144677.15	CTDSPL
chr3	37860665	37862541	K27ac_GM07_PQS24_fe5union_37083	27.761037189411255	20.82161497052829	30.686667378450725	28.937031295637645	24.088274578098535	17.45525160985269	0	2_FlankTSS	ENSG00000144677.15	CTDSPL
chr3	37922396	37922721	K27ac_GM07_PQS24_fe5union_37084	14.189447292930918	5.72183739261971	5.266229496147696	3.8130029482573313	7.209281049392674	2.1872729147088603	0	6_WeakEnh	ENSG00000144677.15	CTDSPL
chr3	37935557	37936359	K27ac_GM07_PQS24_fe5union_37085	7.0102231583133285	16.292054200271277	15.398066466322453	14.776039930767567	19.450509093225573	13.524266367424017	0	5_ActiveEnh	ENSG00000144677.15	CTDSPL
chr3	37963114	37963500	K27ac_GM07_PQS24_fe5union_37086	5.576258263258487	5.783309315285248	9.35699873411106	9.656957474517313	4.4259076611911246	11.178930972593914	0	5_ActiveEnh	ENSG00000144677.15	CTDSPL
chr3	37993677	37994935	K27ac_GM07_PQS24_fe5union_37087	25.16121934437232	24.46466063489497	31.089026037758465	31.243760041733545	21.022774066167052	17.442957010080434	0	2_FlankTSS	ENSG00000136059.15	VILL
chr3	37998463	37999048	K27ac_GM07_PQS24_fe5union_37088	30.717273052672297	16.43776613420265	29.365835118856374	27.900529978091775	24.17987228570731	17.85420142367125	0	2_FlankTSS	ENSG00000136059.15	VILL
chr3	38024055	38025030	K27ac_GM07_PQS24_fe5union_37089	19.906536299711444	16.505797693254145	17.104127394840358	21.37642304755909	20.856196483092273	14.705161888988764	0	2_FlankTSS	ENSG00000187091.14	PLCD1
chr1	162902570	162903227	K27ac_GM07_PQS24_fe5union_3709	14.412282267938021	10.660530864875083	8.882828403812269	4.174903465099003	7.177271781981245	4.856726602767038	0	6_WeakEnh	ENSG00000185860.13	CCDC190
chr3	38025255	38025900	K27ac_GM07_PQS24_fe5union_37090	11.970627470356572	6.622213795913246	11.181588899169869	13.192556826682932	15.256850592900777	9.896930805135318	0	2_FlankTSS	ENSG00000187091.14	PLCD1
chr3	38028856	38031363	K27ac_GM07_PQS24_fe5union_37091	22.284504805484495	9.151564641577876	15.329170827617402	16.2193883073204	12.30840526251261	8.41558213762793	0	5_ActiveEnh	ENSG00000187091.14	PLCD1
chr3	38136235	38137125	K27ac_GM07_PQS24_fe5union_37092	28.838922312938365	20.33695742106446	26.28231587633298	22.886212086194675	19.98793625259106	22.097009158935172	0	1_ActiveTSS	ENSG00000060971.19	ACAA1
chr3	38137347	38139324	K27ac_GM07_PQS24_fe5union_37093	34.88822278729458	30.40307967755012	36.30984068711003	26.204296677328152	38.1429574771676	38.20420497691423	0	1_ActiveTSS	ENSG00000172936.16	MYD88
chr3	38164546	38166476	K27ac_GM07_PQS24_fe5union_37094	37.325031705484705	34.1211619150282	45.73167050797247	41.29134157934585	39.66601544290946	28.97798609629908	0	1_ActiveTSS	ENSG00000172939.9	OXSR1
chr3	38167786	38170090	K27ac_GM07_PQS24_fe5union_37095	14.378920910279692	11.41154918712438	8.044580930961187	8.606066606998143	13.58450311326637	16.252968163994684	0	5_ActiveEnh	ENSG00000172939.9	OXSR1
chr3	38225765	38226309	K27ac_GM07_PQS24_fe5union_37096	8.745458692195427	6.91661082430346	3.9807913280347402	9.12036143795611	10.003530084563634	8.716477454259406	0	4_GenicEnh	ENSG00000172939.9	OXSR1
chr3	38227423	38228246	K27ac_GM07_PQS24_fe5union_37097	9.549967848845705	10.56209077344591	6.066840224290221	5.4673449348423535	10.071521056687104	11.070680796437816	0	4_GenicEnh	ENSG00000172939.9	OXSR1
chr3	38228309	38229026	K27ac_GM07_PQS24_fe5union_37098	5.238687374064489	12.817407924839662	8.964828941056695	6.338341206311834	8.312376890315145	9.777752081732551	0	5_ActiveEnh	ENSG00000172939.9	OXSR1
chr3	38283965	38284918	K27ac_GM07_PQS24_fe5union_37099	6.1495669941928	19.455738413868712	13.686297677549996	20.4112113947932	31.299190593168912	31.864331048753645	0	6_WeakEnh	ENSG00000144671.11	SLC22A14
chr1	11976940	11977747	K27ac_GM07_PQS24_fe5union_371	8.079460885344577	13.107090751548863	14.05417587309207	15.015975478340472	6.127707080894559	12.268184605836366	0	6_WeakEnh	ENSG00000116688.18	MFN2
chr1	162904215	162906796	K27ac_GM07_PQS24_fe5union_3710	15.145037068589142	12.80059237297273	24.876560907973424	19.53932938808893	10.867982163673382	10.68070601534766	2	6_WeakEnh	ENSG00000185860.13	CCDC190
chr3	38346713	38347323	K27ac_GM07_PQS24_fe5union_37100	16.649460333256755	15.518275866705991	24.465882470833975	32.81163885409086	18.502475200041523	13.300765345391547	0	2_FlankTSS	ENSG00000093217.11	XYLB
chr3	38492834	38493335	K27ac_GM07_PQS24_fe5union_37101	8.345475513530925	9.41788407030541	9.428961848973584	7.706504216853234	6.533250512167907	17.01778509815085	0	6_WeakEnh	ENSG00000114739.14	ACVR2B
chr3	38495157	38495459	K27ac_GM07_PQS24_fe5union_37102	8.038826979387084	12.36161539131274	11.718895211353528	9.440841926241966	8.740794430164017	8.211939340190611	0	6_WeakEnh	ENSG00000157036.13	EXOG
chr3	38496266	38497378	K27ac_GM07_PQS24_fe5union_37103	27.29008259639051	21.11230984148493	24.40146049130236	21.031953207976684	28.889592235286464	25.907092337461766	0	1_ActiveTSS	ENSG00000157036.13	EXOG
chr3	38829018	38829609	K27ac_GM07_PQS24_fe5union_37104	7.474744535523703	14.103646972450566	19.926591406383938	20.04883208342536	15.031212146385064	15.449692117611903	0	5_ActiveEnh	ENSG00000185313.9	SCN10A
chr3	38985397	38985772	K27ac_GM07_PQS24_fe5union_37105	7.488874960157984	11.173464930978556	2.8023770671999064	5.1682683258072615	7.13344472612603	4.149971191808932	0	5_ActiveEnh	ENSG00000168356.13	SCN11A
chr3	38985828	38986487	K27ac_GM07_PQS24_fe5union_37106	14.34891708657776	11.468139189198064	1.5327467127273824	8.614746860584805	4.3504661322264795	5.248865214134946	0	5_ActiveEnh	ENSG00000168356.13	SCN11A
chr3	38991833	38992480	K27ac_GM07_PQS24_fe5union_37107	10.665729979532333	15.848082525207046	4.772227457353797	2.7387263315567036	3.6231742445114015	3.8000406822579005	4	6_WeakEnh	ENSG00000168356.13	SCN11A
chr3	39051612	39052619	K27ac_GM07_PQS24_fe5union_37108	20.39681675608152	19.64400919720319	32.233391775158005	20.615394498634995	18.247870950985426	17.6887482992716	0	1_ActiveTSS	ENSG00000114742.14	WDR48
chr3	39064353	39064770	K27ac_GM07_PQS24_fe5union_37109	2.6583946517031847	9.369246477336992	2.2632174924564445	4.974873323740783	14.193682014956698	15.902073416620523	5	6_WeakEnh	ENSG00000114742.14	WDR48
chr1	162907598	162909717	K27ac_GM07_PQS24_fe5union_3711	18.661560362260627	18.0291273500352	22.947337551272156	30.039277975087753	21.079762651590716	20.974103252889595	0	5_ActiveEnh	ENSG00000185860.13	CCDC190
chr3	39064986	39065494	K27ac_GM07_PQS24_fe5union_37110	3.3496557570510825	14.181815832176996	7.642079691462553	4.106208956267497	19.84652487677915	21.116325860542915	5	6_WeakEnh	ENSG00000114742.14	WDR48
chr3	39106463	39108272	K27ac_GM07_PQS24_fe5union_37111	49.26891421156569	35.047026601061845	61.09641895211722	51.926481105476874	46.47489099705362	38.29877627733064	0	1_ActiveTSS	ENSG00000114745.14	GORASP1
chr3	39145848	39154569	K27ac_GM07_PQS24_fe5union_37112	34.771489596792506	35.15212331676912	47.34236726458941	36.50051870430201	37.15916324513185	32.024708040416826	0	5_ActiveEnh	ENSG00000144655.15	CSRNP1
chr3	39155890	39156546	K27ac_GM07_PQS24_fe5union_37113	1.0505319169729803	5.925848812326884	15.56086972975469	9.843812385333152	6.86335219403819	3.0825168730256687	1	5_ActiveEnh	ENSG00000144655.15	CSRNP1
chr3	39165548	39167437	K27ac_GM07_PQS24_fe5union_37114	16.58131093095566	27.600522304611	21.780933728388593	20.955996128950108	12.92018209993316	11.696022361321495	0	5_ActiveEnh	ENSG00000144655.15	CSRNP1
chr3	39167760	39168531	K27ac_GM07_PQS24_fe5union_37115	15.094595847210712	13.342855897465219	9.380714005474546	9.796010393364474	6.746733795286726	4.160563818603978	0	5_ActiveEnh	ENSG00000144655.15	CSRNP1
chr3	39177205	39178725	K27ac_GM07_PQS24_fe5union_37116	21.258158897518232	20.98804643386894	16.56449446118717	16.108052183517586	14.846023271824416	13.563703180531183	0	2_FlankTSS	ENSG00000168334.9	XIRP1
chr3	39382861	39384292	K27ac_GM07_PQS24_fe5union_37117	37.044645874167784	25.286072195823717	45.812913041900735	40.2465126907962	32.82801463349537	29.27709783437764	0	1_ActiveTSS	ENSG00000144659.13	SLC25A38
chr3	39405867	39407822	K27ac_GM07_PQS24_fe5union_37118	21.182482924642585	19.938655312257794	23.68178407994135	22.454618583371	26.941571287894433	24.367092885322545	0	1_ActiveTSS	ENSG00000168028.14	RPSA
chr3	39638681	39639379	K27ac_GM07_PQS24_fe5union_37119	9.91819241855677	11.40758612839482	10.341692848380605	6.585122625711035	12.214209533024732	5.546483738681462	0	6_WeakEnh	NA	NA
chr1	162972522	162974962	K27ac_GM07_PQS24_fe5union_3712	6.653575038581368	7.277278812251354	5.504928093121334	6.325692160469957	15.932472516038258	14.781913923736226	5	6_WeakEnh	NA	NA
chr3	39639574	39640377	K27ac_GM07_PQS24_fe5union_37120	12.986009580171702	8.51283469805642	6.516532987674339	4.565196670896862	6.233009672155725	6.691588594767194	0	5_ActiveEnh	NA	NA
chr3	39718929	39719482	K27ac_GM07_PQS24_fe5union_37121	5.038258767927739	8.119239003169536	10.272016486618979	7.840445914053376	12.355197167690486	12.094351246971607	0	6_WeakEnh	NA	NA
chr3	39720947	39721175	K27ac_GM07_PQS24_fe5union_37122	0	1.1001860492459303	2.8863266612543748	0	3.991782666917205	15.936843321058502	0	7_Repressed	NA	NA
chr3	39917169	39917472	K27ac_GM07_PQS24_fe5union_37123	9.744025360158659	10.082351050338278	1.898298653794515	2.2033903266816504	1.5465454396386926	3.0163947550794035	4	2_FlankTSS	ENSG00000170011.14	MYRIP
chr3	40043608	40044431	K27ac_GM07_PQS24_fe5union_37124	12.603084039355853	12.547484589637742	5.629841771352843	10.094770856151168	12.075810971519296	15.164278251671277	0	5_ActiveEnh	ENSG00000170011.14	MYRIP
chr3	40044645	40045918	K27ac_GM07_PQS24_fe5union_37125	34.075085463250375	36.29980986297128	35.90225693603324	29.97398269017205	21.692557549352465	30.99069409723855	0	2_FlankTSS	ENSG00000170011.14	MYRIP
chr3	40053480	40056608	K27ac_GM07_PQS24_fe5union_37126	11.217813523490117	15.321264582971677	9.339682178654355	8.08912040980813	17.188162390890962	16.904821625099885	0	5_ActiveEnh	ENSG00000170011.14	MYRIP
chr3	40056754	40057947	K27ac_GM07_PQS24_fe5union_37127	11.503651344200858	11.95791009820683	7.31965329426627	6.553181730991105	20.348309409504733	19.88223667665041	5	5_ActiveEnh	ENSG00000170011.14	MYRIP
chr3	40078194	40080824	K27ac_GM07_PQS24_fe5union_37128	15.56256069195078	21.523310071369764	11.80938677556838	9.772671328035589	23.72428835770917	29.80510301699318	3	5_ActiveEnh	ENSG00000170011.14	MYRIP
chr3	40115920	40117868	K27ac_GM07_PQS24_fe5union_37129	15.394322636702823	10.861215185623509	7.603019421539015	11.025868760444096	20.18555734063911	18.610450592741866	0	5_ActiveEnh	ENSG00000170011.14	MYRIP
chr1	162977691	162978001	K27ac_GM07_PQS24_fe5union_3713	3.1110935344883823	2.1562774188464657	12.708281926157577	10.49283099140528	7.353022590821642	5.813231706678826	1	9_EnhBiv	NA	NA
chr3	40121042	40121321	K27ac_GM07_PQS24_fe5union_37130	16.151462602420526	9.95011778880701	3.629501042901017	5.8839836393541	5.490290628247793	8.467452345862714	0	5_ActiveEnh	ENSG00000170011.14	MYRIP
chr3	40298961	40300003	K27ac_GM07_PQS24_fe5union_37131	4.93989425360204	10.847719541779504	10.855193322649553	12.308205683739388	14.336650302990783	10.260519454537393	0	5_ActiveEnh	ENSG00000114784.4	EIF1B
chr3	40300123	40300638	K27ac_GM07_PQS24_fe5union_37132	2.0233738554846883	8.560506057292562	5.507546597334155	8.61874631947059	9.89926404523378	12.95388526883413	0	5_ActiveEnh	ENSG00000114784.4	EIF1B
chr3	40308981	40309581	K27ac_GM07_PQS24_fe5union_37133	17.52741623076449	13.140032128278712	11.195479378748411	16.71735633010946	14.321049628979912	16.815459973679154	0	1_ActiveTSS	ENSG00000114784.4	EIF1B
chr3	40309697	40311129	K27ac_GM07_PQS24_fe5union_37134	38.796689516631815	36.569279845096226	52.756178966078	44.66825548025199	34.81702155267054	29.878102536698435	0	1_ActiveTSS	ENSG00000114784.4	EIF1B
chr3	40452640	40453301	K27ac_GM07_PQS24_fe5union_37135	25.223298894393082	21.85349485207758	34.484713503690294	19.019852702023663	18.540856395454362	22.92647886382715	0	1_ActiveTSS	ENSG00000188846.14	RPL14
chr3	40453376	40454093	K27ac_GM07_PQS24_fe5union_37136	13.239732281329733	14.70151607359621	18.525534408949497	14.82702020574271	13.902130136983013	8.9937925437944	0	1_ActiveTSS	ENSG00000188846.14	RPL14
chr3	40456736	40458053	K27ac_GM07_PQS24_fe5union_37137	33.53148028145908	23.711297769513234	32.13271413538717	37.67603569627549	32.96259410604698	30.712875490177794	0	1_ActiveTSS	ENSG00000188846.14	RPL14
chr3	40476580	40477656	K27ac_GM07_PQS24_fe5union_37138	18.920568042422477	15.7287693766351	18.16904829292379	8.834635006667016	16.86760797356958	8.412989830248502	0	1_ActiveTSS	ENSG00000177873.14	ZNF619
chr3	40504912	40505247	K27ac_GM07_PQS24_fe5union_37139	4.015048829778338	9.073246182034326	13.572046955922602	11.020195225792655	13.995186484769413	9.73239491282755	0	5_ActiveEnh	ENSG00000177842.12	ZNF620
chr1	162978169	162978806	K27ac_GM07_PQS24_fe5union_3714	1.4763271585765465	13.916746130489322	20.12135650273896	20.798894009496653	7.26953706472705	14.353593931622255	0	2_FlankTSS	NA	NA
chr3	40524521	40525714	K27ac_GM07_PQS24_fe5union_37140	35.22335031940015	18.72152958204523	33.1752301272039	30.61814135337704	41.4456908357819	29.27714792709603	0	1_ActiveTSS	ENSG00000172888.12	ZNF621
chr3	41198695	41201359	K27ac_GM07_PQS24_fe5union_37141	43.919658365369095	27.344819984928094	38.73360074609444	34.99311154492763	38.49207037275261	33.72860104163376	0	2_FlankTSS	ENSG00000168036.18	CTNNB1
chr3	41683121	41683646	K27ac_GM07_PQS24_fe5union_37142	19.10226188145561	23.20375791805938	2.176603547339733	8.302153405789488	13.278774592364258	17.592158523458586	3	6_WeakEnh	ENSG00000168038.11	ULK4
chr3	41960839	41962044	K27ac_GM07_PQS24_fe5union_37143	15.423112283842507	16.306879632889157	12.346058275926147	19.54788457767785	18.856887076867526	16.88023134984784	0	1_ActiveTSS	ENSG00000168038.11	ULK4
chr3	41962482	41962969	K27ac_GM07_PQS24_fe5union_37144	7.989758726608624	16.488213806761877	20.882279124206356	9.02507772925713	12.799034711063083	17.062514006348984	0	1_ActiveTSS	ENSG00000168038.11	ULK4
chr3	42013211	42013468	K27ac_GM07_PQS24_fe5union_37145	27.893490341567347	7.8737572194277785	9.190486160186312	7.078630719160747	5.204361424702843	5.5736072926813645	0	1_ActiveTSS	ENSG00000182606.17	TRAK1
chr3	42013575	42015546	K27ac_GM07_PQS24_fe5union_37146	31.02648005115321	23.502368165220133	30.218310699769575	16.128111839333098	22.240880814542297	11.236095297914696	0	1_ActiveTSS	ENSG00000182606.17	TRAK1
chr3	42020440	42021156	K27ac_GM07_PQS24_fe5union_37147	12.460872209897907	16.46395579528216	10.938473057960868	15.19686123965632	10.76593019909007	8.842126784439552	0	5_ActiveEnh	ENSG00000182606.17	TRAK1
chr3	42021319	42021807	K27ac_GM07_PQS24_fe5union_37148	16.809988148003455	12.772999825149565	10.950269991539304	11.786489910889486	12.106903368689803	10.337372934638823	0	6_WeakEnh	ENSG00000182606.17	TRAK1
chr3	42023927	42026693	K27ac_GM07_PQS24_fe5union_37149	16.159348869389873	23.594023726760536	31.71185732768964	25.14841357526651	18.37008855093741	23.99606355941544	0	2_FlankTSS	ENSG00000182606.17	TRAK1
chr1	162996117	162996906	K27ac_GM07_PQS24_fe5union_3715	3.571059608965669	4.863001351307159	6.240989110235496	3.9825963592190257	11.77544372511876	13.314680208168577	5	3_Txn	NA	NA
chr3	42031461	42034515	K27ac_GM07_PQS24_fe5union_37150	14.724411873714358	21.664551995979622	17.454471556544473	19.095463915662677	19.129779684774718	24.529851294160448	0	5_ActiveEnh	ENSG00000182606.17	TRAK1
chr3	42035370	42038096	K27ac_GM07_PQS24_fe5union_37151	15.217154189445242	18.12455923042774	13.695782277036383	14.5942886646524	11.827508688597964	15.720809152726135	0	5_ActiveEnh	ENSG00000182606.17	TRAK1
chr3	42043035	42043790	K27ac_GM07_PQS24_fe5union_37152	17.0516122960028	15.715585212949694	10.6200640279322	12.015433461433641	15.30301797380901	8.432576216141134	0	2_FlankTSS	ENSG00000182606.17	TRAK1
chr3	42044121	42045130	K27ac_GM07_PQS24_fe5union_37153	11.303407114519139	15.092683002427645	6.611868083421556	6.316099423961429	6.559106161659024	8.867454781011165	0	5_ActiveEnh	ENSG00000182606.17	TRAK1
chr3	42051880	42052571	K27ac_GM07_PQS24_fe5union_37154	12.534696263955498	9.515418760100852	7.2368475056974955	5.300729957145854	12.677018651456622	19.48301117663619	3	5_ActiveEnh	ENSG00000182606.17	TRAK1
chr3	42052787	42053507	K27ac_GM07_PQS24_fe5union_37155	8.876102825927381	9.451356205551816	17.72918693467073	14.00205085319555	11.379851142786974	14.413746298587478	0	2_FlankTSS	ENSG00000182606.17	TRAK1
chr3	42054976	42055481	K27ac_GM07_PQS24_fe5union_37156	3.636631242051705	9.856654384624285	8.225399621386345	8.080103978803807	16.749320258840754	13.947738788545525	0	5_ActiveEnh	ENSG00000182606.17	TRAK1
chr3	42055557	42056019	K27ac_GM07_PQS24_fe5union_37157	5.246819435517385	8.617418958462753	6.343642136498969	11.905419162914434	12.569075457451236	8.24478178555399	0	5_ActiveEnh	ENSG00000182606.17	TRAK1
chr3	42060539	42065250	K27ac_GM07_PQS24_fe5union_37158	27.42943000390234	25.40642550155364	23.540304787696822	25.770595455557306	32.3155104661969	33.47889978897726	0	5_ActiveEnh	ENSG00000182606.17	TRAK1
chr3	42065949	42068618	K27ac_GM07_PQS24_fe5union_37159	15.961632969608676	16.023953466181194	10.833577275830374	14.893975786154849	17.722245262552537	15.954416979783996	0	5_ActiveEnh	ENSG00000182606.17	TRAK1
chr1	162996986	162998670	K27ac_GM07_PQS24_fe5union_3716	13.31489480860068	17.978776481317755	11.826557279191542	13.922026030991674	17.71825878649646	21.91892153223752	0	7_Repressed	NA	NA
chr3	42070671	42073546	K27ac_GM07_PQS24_fe5union_37160	18.783666436824177	19.68281317629105	20.40698906010932	15.58512701931272	17.301770483162077	18.53714391073042	0	5_ActiveEnh	ENSG00000182606.17	TRAK1
chr3	42080319	42080597	K27ac_GM07_PQS24_fe5union_37161	6.699154522292026	4.279675534034669	6.142800450809148	12.967202877274378	9.012578673511392	16.194736508785624	0	5_ActiveEnh	ENSG00000182606.17	TRAK1
chr3	42090801	42092251	K27ac_GM07_PQS24_fe5union_37162	18.01840644480389	23.89454044690755	19.496199177127906	17.106963252747462	19.090041302424908	20.740435934824657	0	2_FlankTSS	ENSG00000182606.17	TRAK1
chr3	42096547	42097374	K27ac_GM07_PQS24_fe5union_37163	4.468160297300395	6.952547378576263	11.347100472334414	7.234259911669289	9.291028687396711	10.716608516821823	0	4_GenicEnh	ENSG00000182606.17	TRAK1
chr3	42100784	42101956	K27ac_GM07_PQS24_fe5union_37164	16.333464808426797	9.683932128282628	8.609725262581309	7.776083191629976	16.78290385100633	14.13889512262912	0	5_ActiveEnh	ENSG00000182606.17	TRAK1
chr3	42117167	42117656	K27ac_GM07_PQS24_fe5union_37165	10.303399467403345	9.345227737632875	6.293309480122192	6.793725115797803	12.532396188692832	7.47621767516613	0	6_WeakEnh	ENSG00000182606.17	TRAK1
chr3	42581409	42582480	K27ac_GM07_PQS24_fe5union_37166	48.88421645704261	24.2587382568813	52.22519573686902	33.83551132777897	33.56840409988398	31.90851079468887	0	1_ActiveTSS	ENSG00000008324.12	SS18L2
chr3	42590070	42590708	K27ac_GM07_PQS24_fe5union_37167	15.898491713645903	16.185861782557776	9.57114926833976	10.844248485996578	13.595407590093608	13.912221540728195	0	1_ActiveTSS	ENSG00000008324.12	SS18L2
chr3	42590866	42591940	K27ac_GM07_PQS24_fe5union_37168	23.90505697918704	14.395849127385326	25.32063844269658	19.69194739326483	23.76277205798853	18.366873553269492	0	1_ActiveTSS	ENSG00000008324.12	SS18L2
chr3	42599765	42601836	K27ac_GM07_PQS24_fe5union_37169	44.165382670650125	44.63628082080285	58.56404213468979	53.671212506835126	57.04141217026064	53.23935337328213	0	1_ActiveTSS	ENSG00000093183.14	SEC22C
chr1	163035287	163037125	K27ac_GM07_PQS24_fe5union_3717	17.64251999443395	16.447233352952175	9.224456639668972	13.39369550948124	15.864726981618965	9.213887376900693	0	5_ActiveEnh	ENSG00000117152.14	RGS4
chr3	42650849	42656336	K27ac_GM07_PQS24_fe5union_37170	55.61171449179576	41.55614393783711	46.746464174991004	44.15765683171849	46.84217343498105	45.901137676402655	0	2_FlankTSS	ENSG00000114853.15	ZBTB47
chr3	42803242	42804543	K27ac_GM07_PQS24_fe5union_37171	23.30569228841289	23.612981481017165	34.43944974349936	28.08522260442951	31.923607828006723	20.45979489310808	0	1_ActiveTSS	ENSG00000280571.2	RP4-613B23.5
chr3	43179425	43180122	K27ac_GM07_PQS24_fe5union_37172	17.256490217931816	14.315125677515557	9.051900232600929	7.794080261331672	4.756879098796835	4.322393185622312	0	7_Repressed	NA	NA
chr3	43190276	43190818	K27ac_GM07_PQS24_fe5union_37173	14.136405943406107	16.808494994760732	14.588916188782518	12.525956023088602	25.157588909242133	19.962615179941295	0	6_WeakEnh	NA	NA
chr3	43191109	43191570	K27ac_GM07_PQS24_fe5union_37174	15.081257389760443	6.921656692183862	2.76649379830667	8.72731592272454	14.652312264815263	9.176661008226972	0	7_Repressed	NA	NA
chr3	43286478	43287607	K27ac_GM07_PQS24_fe5union_37175	25.61252578582422	26.541327670969345	41.284631991439404	36.2819188052951	27.930023744084124	22.007421392880282	0	2_FlankTSS	ENSG00000163788.14	SNRK
chr3	43379610	43379869	K27ac_GM07_PQS24_fe5union_37176	6.170503493195605	7.661458243501005	1.3393675303369499	2.407041069574557	10.228336212662526	7.3259387619976986	3	7_Repressed	ENSG00000163788.14	SNRK
chr3	43621058	43622054	K27ac_GM07_PQS24_fe5union_37177	36.38405434283318	26.94230265081753	31.055373349039055	26.262932008957502	28.55301442038756	26.72867106675341	0	1_ActiveTSS	ENSG00000160746.13	ANO10
chr3	43622332	43622932	K27ac_GM07_PQS24_fe5union_37178	21.24413994659948	13.86172959142093	17.99098869597998	16.63225163638426	12.425443443505179	20.062450169903443	0	2_FlankTSS	ENSG00000160746.13	ANO10
chr3	43631866	43632394	K27ac_GM07_PQS24_fe5union_37179	14.728186073613635	7.935699524842724	6.794639757930874	5.0534520476919775	7.70881632691764	10.345504366321313	0	6_WeakEnh	ENSG00000160746.13	ANO10
chr1	163057001	163057618	K27ac_GM07_PQS24_fe5union_3718	7.096879660539547	2.293951118860886	7.707931486809155	12.32380361348319	8.842867273513303	11.147355030001686	0	7_Repressed	ENSG00000117152.14	RGS4
chr3	43641277	43641983	K27ac_GM07_PQS24_fe5union_37180	9.355685285393804	2.3640410313880533	3.7248997277364744	5.404009514883205	7.931574101418038	9.021625301842981	0	6_WeakEnh	ENSG00000160746.13	ANO10
chr3	43690896	43691739	K27ac_GM07_PQS24_fe5union_37181	43.40617642171079	38.257138552223374	44.84917993833852	31.085566357329533	49.33746564833883	32.13983855365392	0	2_FlankTSS	ENSG00000160746.13	ANO10
chr3	43693337	43693650	K27ac_GM07_PQS24_fe5union_37182	6.138938192495406	5.269629418520372	8.295910585033377	7.309645431206287	7.038039356702764	11.711403566058763	0	6_WeakEnh	ENSG00000011198.10	ABHD5
chr3	43709303	43709609	K27ac_GM07_PQS24_fe5union_37183	5.796342848419493	8.994313202686193	3.8510678571957593	6.204149606949628	8.968980672962287	9.114756811083543	0	6_WeakEnh	ENSG00000011198.10	ABHD5
chr3	43732656	43735407	K27ac_GM07_PQS24_fe5union_37184	15.40593815565847	15.86724282391008	5.505670607323191	6.3100949200958345	9.045099607781921	11.19255959623537	4	6_WeakEnh	ENSG00000011198.10	ABHD5
chr3	43747327	43749071	K27ac_GM07_PQS24_fe5union_37185	30.764820858024677	20.682832347555788	8.176450149218825	5.780226194217429	14.898369316291664	14.759603564971664	4	5_ActiveEnh	NA	NA
chr3	43753100	43753902	K27ac_GM07_PQS24_fe5union_37186	20.982291332868154	15.1073681483854	3.5954795291082378	2.6151946677903624	4.176669814342724	4.933869185619044	4	6_WeakEnh	NA	NA
chr3	43754024	43755277	K27ac_GM07_PQS24_fe5union_37187	21.379189559661537	15.534565993918156	4.36958753463382	3.1428043916911	4.589303985891545	4.700018104639681	4	5_ActiveEnh	NA	NA
chr3	43758007	43760659	K27ac_GM07_PQS24_fe5union_37188	34.766213601523795	27.405142505341185	8.396559039290455	10.738526002665907	17.951280295542873	16.21825675415375	4	5_ActiveEnh	NA	NA
chr3	43764845	43766860	K27ac_GM07_PQS24_fe5union_37189	34.32288955983012	36.64385008837939	10.993358506633014	11.749307977687751	17.77136276837646	18.798009460412207	4	5_ActiveEnh	NA	NA
chr1	163068402	163073077	K27ac_GM07_PQS24_fe5union_3719	13.167841865896984	12.579815143840708	17.566871093005695	18.04923222056805	11.149869072752162	9.719796067246232	0	2_FlankTSS	ENSG00000117152.14	RGS4
chr3	43768516	43769504	K27ac_GM07_PQS24_fe5union_37190	20.93866519838946	19.838808256299302	9.075922520250229	12.052169932586533	14.239569435862382	12.68768321122835	0	5_ActiveEnh	NA	NA
chr3	43769721	43770674	K27ac_GM07_PQS24_fe5union_37191	20.3137335955713	20.748278211751764	6.8933332685108075	6.598476088956577	9.566181130611307	5.313993429322201	4	2_FlankTSS	NA	NA
chr3	43794408	43795442	K27ac_GM07_PQS24_fe5union_37192	12.08970527884865	13.930871201740558	0.8769598053817945	3.8312959206407258	3.7098195227342865	1.6222329784555132	4	6_WeakEnh	NA	NA
chr3	43852355	43852799	K27ac_GM07_PQS24_fe5union_37193	14.743223230707535	21.67680476192057	5.899946798769811	11.507500337509658	10.166966195386552	12.288717700338472	0	6_WeakEnh	NA	NA
chr3	43865438	43866659	K27ac_GM07_PQS24_fe5union_37194	21.77909957761256	29.21267070499096	5.031432013751293	6.396037966937594	9.070089062816512	10.108940850813498	4	6_WeakEnh	NA	NA
chr3	43866896	43873736	K27ac_GM07_PQS24_fe5union_37195	47.662272206464856	44.587856695631196	12.123131342900399	14.492199514752432	23.94140077666436	22.814678024240823	4	5_ActiveEnh	NA	NA
chr3	43893981	43894924	K27ac_GM07_PQS24_fe5union_37196	20.143174987106583	14.468277241920827	7.44790297040689	4.094335750417254	12.87393568723445	4.599509566676724	4	2_FlankTSS	NA	NA
chr3	43994790	44000758	K27ac_GM07_PQS24_fe5union_37197	57.378822679588346	30.316496872085377	20.536869237473855	22.34585644149348	19.803241854254587	17.831656203995088	0	1_ActiveTSS	NA	NA
chr3	44047854	44048082	K27ac_GM07_PQS24_fe5union_37198	1.199309095939428	1.7885706163718755	4.30711536660052	2.4334727820873647	10.147287115772716	7.587484611300714	0	6_WeakEnh	NA	NA
chr3	44069338	44069830	K27ac_GM07_PQS24_fe5union_37199	9.966440420540803	16.599782205354998	9.03893932161496	11.399443777279464	12.051548692181425	9.974499532157656	0	5_ActiveEnh	NA	NA
chr1	11977869	11978790	K27ac_GM07_PQS24_fe5union_372	5.994117087302861	8.351828163114467	15.532727243555188	11.349223340377204	10.586329214070755	11.6385193022932	0	6_WeakEnh	ENSG00000116688.18	MFN2
chr1	163081686	163081913	K27ac_GM07_PQS24_fe5union_3720	8.936773315688182	2.012517625288596	5.343001377134033	12.032949792009092	0.22821756138913782	1.7149008849851826	2	3_Txn	ENSG00000117152.14	RGS4
chr3	44337745	44339565	K27ac_GM07_PQS24_fe5union_37200	25.885467928860855	21.00029511334778	28.369611075093072	19.57170661962431	19.103559708234535	20.139571836180956	0	1_ActiveTSS	ENSG00000179152.20	TCAIM
chr3	44355257	44355646	K27ac_GM07_PQS24_fe5union_37201	7.827297939009665	1.4013542973635313	6.406275101675729	11.76503900133865	9.594711089040063	7.797420573411975	0	6_WeakEnh	ENSG00000179152.20	TCAIM
chr3	44476360	44476879	K27ac_GM07_PQS24_fe5union_37202	10.138574253940686	11.831858441323687	6.094175394466378	5.919368827646865	7.996758941344955	7.064663049739093	0	2_FlankTSS	ENSG00000185219.17	ZNF445
chr3	44477069	44478051	K27ac_GM07_PQS24_fe5union_37203	31.841666399562286	23.424878606132754	30.631864538781034	24.803424994044533	29.548781445538175	26.085576056988952	0	2_FlankTSS	ENSG00000185219.17	ZNF445
chr3	44510241	44511562	K27ac_GM07_PQS24_fe5union_37204	31.748798805901053	19.321928215124416	34.599639505565754	26.289212688099976	31.12654859406062	26.524593722028808	0	2_FlankTSS	ENSG00000178917.17	ZNF852
chr3	44554856	44555693	K27ac_GM07_PQS24_fe5union_37205	17.043247608758904	18.91744588519778	16.884341333495453	22.39683466066122	25.63823648230702	14.227363368463141	0	1_ActiveTSS	ENSG00000196345.13	ZKSCAN7
chr3	44584928	44585344	K27ac_GM07_PQS24_fe5union_37206	21.70911532447113	11.881193766348977	14.967010758309106	3.74104013892483	24.43094928484515	17.244389080269475	0	1_ActiveTSS	ENSG00000144792.9	ZNF660
chr3	44624953	44626136	K27ac_GM07_PQS24_fe5union_37207	29.36456440212991	20.726539426009897	29.069007249743386	25.294007027708957	28.687436767311066	24.35825285914036	0	1_ActiveTSS	ENSG00000186448.15	ZNF197
chr3	44648337	44649409	K27ac_GM07_PQS24_fe5union_37208	11.161339380857022	12.791279663901262	15.257845565367054	12.113057794246442	20.540712710176855	17.37488432652931	0	1_ActiveTSS	ENSG00000169981.11	ZNF35
chr3	44682957	44683270	K27ac_GM07_PQS24_fe5union_37209	13.352190568677507	1.8401169847169692	1.3242489882789037	4.202680884164574	6.473792481499442	11.29872956433859	0	7_Repressed	ENSG00000196653.12	ZNF502
chr1	163083301	163087223	K27ac_GM07_PQS24_fe5union_3721	14.830608973819267	20.256751448350503	39.354512761532085	38.9221494647325	14.996027470934667	22.866611195057853	2	5_ActiveEnh	ENSG00000117152.14	RGS4
chr3	44712659	44713012	K27ac_GM07_PQS24_fe5union_37210	32.82209925857597	21.619760632979574	16.45314583909981	12.906579656401037	20.492679259509007	19.5371812830401	0	1_ActiveTSS	ENSG00000196653.12	ZNF502
chr3	44729645	44730055	K27ac_GM07_PQS24_fe5union_37211	6.317836987007479	5.61225306407541	17.3354776619536	12.842846646102538	5.800824866927675	12.02806231476307	0	1_ActiveTSS	ENSG00000186446.12	ZNF501
chr3	44761304	44761614	K27ac_GM07_PQS24_fe5union_37212	20.91942204224946	15.003531977256646	22.849400394263252	9.069365868625601	22.199595580244058	15.189689966141508	0	1_ActiveTSS	ENSG00000163807.6	KIAA1143
chr3	44861149	44862833	K27ac_GM07_PQS24_fe5union_37213	51.60289736550135	38.24848430505938	59.15474913680662	50.93066515258043	41.7199202923617	34.535155689585345	0	1_ActiveTSS	ENSG00000169964.8	TMEM42
chr3	44883390	44885678	K27ac_GM07_PQS24_fe5union_37214	20.961360496675407	14.840391007481802	11.222889077047244	7.6522941066263135	16.43824761890415	8.914295799009963	0	6_WeakEnh	ENSG00000163810.12	TGM4
chr3	44975200	44977075	K27ac_GM07_PQS24_fe5union_37215	23.909218688588595	21.256489371368637	30.472449662756265	30.80312310391867	27.42545760682697	21.597428781733516	0	1_ActiveTSS	ENSG00000075914.13	EXOSC7
chr3	44992279	44995464	K27ac_GM07_PQS24_fe5union_37216	17.63761385324947	20.139023202173803	9.852857673759102	9.914410670679645	19.11927063247816	20.769639231532906	0	5_ActiveEnh	ENSG00000075914.13	EXOSC7
chr3	45007549	45008757	K27ac_GM07_PQS24_fe5union_37217	5.518281533795395	9.473062245257115	4.210356225484492	3.622648646116103	12.814893528969282	8.35942388293829	3	5_ActiveEnh	ENSG00000075914.13	EXOSC7
chr3	45009777	45012256	K27ac_GM07_PQS24_fe5union_37218	27.93213544001198	42.28144252747184	25.676331129340856	32.4918922497698	46.069444046728805	52.20399999080076	0	5_ActiveEnh	ENSG00000075914.13	EXOSC7
chr3	45012321	45013484	K27ac_GM07_PQS24_fe5union_37219	21.681711344350234	28.997068930398434	19.49766787388176	17.87372226758985	31.050633302550967	33.5021423457036	0	5_ActiveEnh	ENSG00000075914.13	EXOSC7
chr1	163090353	163090700	K27ac_GM07_PQS24_fe5union_3722	2.12978015323771	7.81043000317311	11.79426465138667	7.572996274192012	3.7968448664618197	6.3563032742743735	0	2_FlankTSS	ENSG00000117152.14	RGS4
chr3	45027143	45027434	K27ac_GM07_PQS24_fe5union_37220	10.736305919040927	13.464558815905269	3.3790297499173128	3.0223362535429685	11.49072926244528	6.425440321557832	0	1_ActiveTSS	ENSG00000075914.13	EXOSC7
chr3	45028540	45029682	K27ac_GM07_PQS24_fe5union_37221	19.098714938732474	19.859472809572146	7.348359858062597	9.317759367889936	14.780329962126899	17.550138837802976	3	5_ActiveEnh	ENSG00000075914.13	EXOSC7
chr3	45029863	45030668	K27ac_GM07_PQS24_fe5union_37222	14.333122791206259	13.449519629106387	3.8434881156683276	3.447106960453658	17.79841184448286	11.103545102681126	3	6_WeakEnh	ENSG00000075914.13	EXOSC7
chr3	45040990	45041938	K27ac_GM07_PQS24_fe5union_37223	17.193447831267108	8.210044058604486	6.66331918140186	7.245877617090606	3.822808291330048	3.272868692865553	0	6_WeakEnh	ENSG00000163815.6	CLEC3B
chr3	45043441	45043784	K27ac_GM07_PQS24_fe5union_37224	22.828169653274276	13.253624899846342	19.24185158097745	21.504109286953618	5.145525726647635	16.02672817582302	0	5_ActiveEnh	ENSG00000163815.6	CLEC3B
chr3	45043908	45044659	K27ac_GM07_PQS24_fe5union_37225	32.64885621679536	27.35906352589094	29.68805905765741	35.16257963969704	21.41730371907462	29.82838153224223	0	5_ActiveEnh	ENSG00000163815.6	CLEC3B
chr3	45053625	45057070	K27ac_GM07_PQS24_fe5union_37226	19.87453653322425	17.163640993601405	23.612737673480055	31.000282968588465	14.332778011206058	17.745799119336034	0	5_ActiveEnh	NA	NA
chr3	45064192	45064979	K27ac_GM07_PQS24_fe5union_37227	27.30762436986652	13.584411606844194	4.2328128466869215	8.857963930714273	5.331939391692601	4.776625175587001	4	5_ActiveEnh	NA	NA
chr3	45065199	45065791	K27ac_GM07_PQS24_fe5union_37228	16.737490725293082	13.284459994601582	3.765740142739641	4.454350145560496	3.534174281925255	4.315597024233151	4	5_ActiveEnh	NA	NA
chr3	45081704	45083173	K27ac_GM07_PQS24_fe5union_37229	6.591687696974534	3.642185641479893	17.774210410203988	16.191534822976607	4.850643584173573	3.5620137459245025	2	6_WeakEnh	ENSG00000163814.8	CDCP1
chr1	163161828	163164291	K27ac_GM07_PQS24_fe5union_3723	9.175660149754439	11.651780209381954	12.90732448627282	18.69249165831803	8.48078249685588	11.457154967426618	0	6_WeakEnh	ENSG00000143248.13	RGS5
chr3	45084452	45086397	K27ac_GM07_PQS24_fe5union_37230	24.89536703708317	12.561033840738203	12.815828747415775	16.11761363004372	6.561329557987711	8.756926952342846	0	5_ActiveEnh	ENSG00000163814.8	CDCP1
chr3	45092610	45092917	K27ac_GM07_PQS24_fe5union_37231	19.79984459560885	12.1283334465632	11.154151550934923	7.26383393961583	7.344337801574264	7.222207565048061	0	5_ActiveEnh	ENSG00000163814.8	CDCP1
chr3	45100292	45101914	K27ac_GM07_PQS24_fe5union_37232	12.32140517169789	11.578020307625573	15.927767389722243	17.42095602198566	7.817845699873198	11.997880282385347	0	5_ActiveEnh	ENSG00000163814.8	CDCP1
chr3	45104458	45107512	K27ac_GM07_PQS24_fe5union_37233	37.854908754424116	35.54594368027613	36.11079896733051	45.240270670223396	15.646555995698948	16.581720945698812	2	5_ActiveEnh	ENSG00000163814.8	CDCP1
chr3	45122106	45126145	K27ac_GM07_PQS24_fe5union_37234	43.79264207146795	35.926227637806775	28.45911074806517	39.831989336566224	17.85623661401563	20.33835725374574	0	5_ActiveEnh	ENSG00000163814.8	CDCP1
chr3	45131796	45133471	K27ac_GM07_PQS24_fe5union_37235	17.692687700451796	8.184745726034285	15.78316753712873	17.730138206583913	4.383424556455151	5.776681614378845	2	5_ActiveEnh	ENSG00000163814.8	CDCP1
chr3	45133602	45136773	K27ac_GM07_PQS24_fe5union_37236	23.96790509705495	21.106048529733485	35.94035847213256	37.97847579992558	12.852951870972246	14.376793227043477	2	5_ActiveEnh	ENSG00000163814.8	CDCP1
chr3	45137677	45140607	K27ac_GM07_PQS24_fe5union_37237	36.89871737206457	31.300420012511584	28.745078190880033	30.18405237408014	18.976555763436444	20.77707673982048	0	5_ActiveEnh	ENSG00000163814.8	CDCP1
chr3	45140807	45141087	K27ac_GM07_PQS24_fe5union_37238	15.565897583716534	10.960592540093332	7.433489793370071	9.142857128665485	0.7905367410586727	1.9661375085896644	0	5_ActiveEnh	ENSG00000163814.8	CDCP1
chr3	45153572	45154116	K27ac_GM07_PQS24_fe5union_37239	17.606391402074212	13.243313313871166	2.9656660953851275	5.179412632277071	6.148859578157785	6.343722272741115	4	6_WeakEnh	ENSG00000163814.8	CDCP1
chr1	163165263	163165719	K27ac_GM07_PQS24_fe5union_3724	3.7154271654609983	6.376776682081858	14.440023790752264	11.358434771336354	3.121646341722446	2.2211560255017795	2	3_Txn	ENSG00000143248.13	RGS5
chr3	45165993	45168854	K27ac_GM07_PQS24_fe5union_37240	28.660481671052477	24.876610295176167	34.069015282134835	34.15260545084379	18.452304637503723	18.41768411833893	0	5_ActiveEnh	ENSG00000163814.8	CDCP1
chr3	45182725	45184056	K27ac_GM07_PQS24_fe5union_37241	12.722096133048447	9.299896700685252	22.273174594662184	25.475579545361214	10.96985515307323	13.293833399313629	2	5_ActiveEnh	ENSG00000163814.8	CDCP1
chr3	45199436	45200944	K27ac_GM07_PQS24_fe5union_37242	18.01272157008717	10.747123639926551	7.4787481747575155	7.753223245803076	12.059711823007195	10.73280226086371	0	5_ActiveEnh	ENSG00000249992.2	TMEM158
chr3	45210241	45210667	K27ac_GM07_PQS24_fe5union_37243	18.059485807830946	13.664849181333587	20.93555871278988	18.87438551189492	4.781440382689305	8.747052036558024	0	6_WeakEnh	ENSG00000249992.2	TMEM158
chr3	45218326	45219931	K27ac_GM07_PQS24_fe5union_37244	12.14801055314609	7.652878764106761	12.803597020401986	14.140033866642225	8.313656817780283	7.708668783740652	0	6_WeakEnh	ENSG00000249992.2	TMEM158
chr3	45224128	45226337	K27ac_GM07_PQS24_fe5union_37245	37.56475912150379	21.139578655973267	36.88883908523854	35.504498511000584	24.535550370156624	16.372453377436013	0	1_ActiveTSS	ENSG00000249992.2	TMEM158
chr3	45348973	45349421	K27ac_GM07_PQS24_fe5union_37246	3.600314908484669	4.391744271201781	5.3917852591310185	2.905626670095387	11.243072401093755	8.619747269150682	0	6_WeakEnh	ENSG00000011376.12	LARS2
chr3	45367015	45367732	K27ac_GM07_PQS24_fe5union_37247	8.37210785948624	6.146805111866535	4.268966162407949	2.0993164317400423	16.375152578076374	13.384462919505054	5	6_WeakEnh	ENSG00000011376.12	LARS2
chr3	45367795	45368306	K27ac_GM07_PQS24_fe5union_37248	3.6915529410475956	3.8393268420918663	0.6563953181763124	1.6391049169727403	9.838507386536088	14.102985720167027	5	6_WeakEnh	ENSG00000011376.12	LARS2
chr3	45388531	45389131	K27ac_GM07_PQS24_fe5union_37249	26.885430623823755	18.906605061929643	20.127206044687433	23.726426478999667	22.56281565278309	16.276521957570594	0	1_ActiveTSS	ENSG00000011376.12	LARS2
chr1	163165884	163168179	K27ac_GM07_PQS24_fe5union_3725	29.581474717385316	28.381240845950735	40.2005916100142	41.64326833729337	18.20781313107991	22.921483401039776	2	5_ActiveEnh	ENSG00000143248.13	RGS5
chr3	45441217	45441940	K27ac_GM07_PQS24_fe5union_37250	1.8373625164997787	6.223718739743152	6.60784887864257	11.209553639360351	9.209086517409009	13.564163595988065	0	3_Txn	ENSG00000011376.12	LARS2
chr3	45442076	45442836	K27ac_GM07_PQS24_fe5union_37251	7.672336838077367	3.8186904603156226	12.127606267956608	8.546904610603272	7.96910609519616	9.775430740203081	0	3_Txn	ENSG00000011376.12	LARS2
chr3	45473342	45473784	K27ac_GM07_PQS24_fe5union_37252	0.30932406546854024	5.031559434198924	6.365226543187196	5.648739987379268	9.379204321205885	10.73200305066405	0	3_Txn	ENSG00000011376.12	LARS2
chr3	45474079	45474583	K27ac_GM07_PQS24_fe5union_37253	5.997317235872133	12.620530070898944	7.78623641550916	8.787195722052717	21.3986895629357	16.462248071740497	5	6_WeakEnh	ENSG00000011376.12	LARS2
chr3	45478871	45479733	K27ac_GM07_PQS24_fe5union_37254	5.759233141813095	23.866916983287705	10.031203812194155	8.889177449663846	25.894497891823125	28.96258334348039	5	5_ActiveEnh	ENSG00000011376.12	LARS2
chr3	45479899	45480740	K27ac_GM07_PQS24_fe5union_37255	5.57790308486171	12.98210621968998	7.310915461776941	7.744561867452153	23.172704471885556	17.46129302099937	5	5_ActiveEnh	ENSG00000011376.12	LARS2
chr3	45484902	45487062	K27ac_GM07_PQS24_fe5union_37256	4.961105944914601	13.632063192686351	8.585609858362375	9.089477674356681	16.69448201131085	18.049969506445727	0	3_Txn	ENSG00000011376.12	LARS2
chr3	45508276	45510068	K27ac_GM07_PQS24_fe5union_37257	9.940044682903979	8.182126123501465	15.309937235272765	12.467145814867706	9.057795472269664	9.544356837813902	0	5_ActiveEnh	ENSG00000011376.12	LARS2
chr3	45537789	45539137	K27ac_GM07_PQS24_fe5union_37258	3.6896861199240027	8.072341334590371	19.22586152756285	13.06478982197095	4.521791299833518	4.9675025959340235	2	6_WeakEnh	ENSG00000011376.12	LARS2
chr3	45547519	45549261	K27ac_GM07_PQS24_fe5union_37259	19.90130395233536	17.81296682349063	25.124906000288696	20.708803945311786	7.58818329910106	7.549356142185431	2	5_ActiveEnh	ENSG00000011376.12	LARS2
chr1	163168296	163169059	K27ac_GM07_PQS24_fe5union_3726	22.204912024249214	32.109930774320596	36.116076174974616	51.35248616935701	15.58698344999737	25.170249427086233	2	5_ActiveEnh	ENSG00000143248.13	RGS5
chr3	45550814	45553025	K27ac_GM07_PQS24_fe5union_37260	20.661022793096365	15.937790665537475	25.569946428198946	29.494940472605908	9.743996556409552	10.059144882785455	2	5_ActiveEnh	ENSG00000011376.12	LARS2
chr3	45559923	45561018	K27ac_GM07_PQS24_fe5union_37261	1.687291582587866	1.9145443185898108	19.75575201732478	21.432253803966706	3.3031578897747393	3.4509605107098453	1	6_WeakEnh	ENSG00000144791.10	LIMD1
chr3	45592975	45596895	K27ac_GM07_PQS24_fe5union_37262	29.917197030412613	18.721664426767383	31.38443596452398	25.45675032958244	19.0029173758739	15.841814378040066	0	1_ActiveTSS	ENSG00000144791.10	LIMD1
chr3	45607096	45608822	K27ac_GM07_PQS24_fe5union_37263	12.876356511824818	16.06361226728706	16.73550672969167	17.87565062560592	11.721425723142698	16.551662159295816	0	5_ActiveEnh	ENSG00000144791.10	LIMD1
chr3	45635335	45635639	K27ac_GM07_PQS24_fe5union_37264	9.42632639088878	8.025519183256275	5.445424427773514	12.061233744459798	17.048991558637972	12.664691744351835	0	6_WeakEnh	ENSG00000144791.10	LIMD1
chr3	45642810	45648122	K27ac_GM07_PQS24_fe5union_37265	26.825449059778915	30.654625254827245	32.90301952814387	32.337363694752575	26.236717028926595	23.702634009016187	0	5_ActiveEnh	ENSG00000144791.10	LIMD1
chr3	45666543	45669319	K27ac_GM07_PQS24_fe5union_37266	17.609288529488538	14.889389409487519	25.574607757429952	22.540535821625312	13.338580675308062	14.565458684335312	0	5_ActiveEnh	ENSG00000144791.10	LIMD1
chr3	45670383	45671021	K27ac_GM07_PQS24_fe5union_37267	2.869837028820235	7.639357752712165	19.14629651047582	15.783769029023219	10.56887461225276	10.506771085305065	1	5_ActiveEnh	ENSG00000144791.10	LIMD1
chr3	45671143	45671729	K27ac_GM07_PQS24_fe5union_37268	2.4214073878721702	14.113981336244985	13.94618793797296	9.850485715572074	12.438998891605436	11.028672628176999	0	5_ActiveEnh	ENSG00000144791.10	LIMD1
chr3	45676636	45677333	K27ac_GM07_PQS24_fe5union_37269	12.037130887807738	15.063050783138559	25.81996445971937	14.620461163617536	4.756879098796835	12.300033121948292	2	4_GenicEnh	ENSG00000144791.10	LIMD1
chr1	163169560	163175522	K27ac_GM07_PQS24_fe5union_3727	12.519692222496143	15.466137666306667	28.28089211980015	26.79003736811393	15.764100561894116	16.588397415704552	2	5_ActiveEnh	ENSG00000143248.13	RGS5
chr3	45689225	45690600	K27ac_GM07_PQS24_fe5union_37270	37.423323537444986	31.548307109009535	39.70941096677926	35.83681284864711	39.61099786962197	30.697520681919546	0	1_ActiveTSS	ENSG00000211456.13	SACM1L
chr3	45818517	45818929	K27ac_GM07_PQS24_fe5union_37271	10.453201367763315	8.081596627513957	14.013412458482307	18.49833945628131	7.204400882804378	11.193461082379873	0	6_WeakEnh	ENSG00000163817.16	SLC6A20
chr3	45841689	45842073	K27ac_GM07_PQS24_fe5union_37272	18.966607404491402	16.90018685179821	15.048508717340594	15.736826412012517	19.589524972499454	7.042939983236843	0	1_ActiveTSS	ENSG00000163818.19	LZTFL1
chr3	45947979	45948375	K27ac_GM07_PQS24_fe5union_37273	0.7978204858122854	10.425226666749907	13.581228040855313	15.261877459086884	5.768046928635704	9.501937474090287	0	4_GenicEnh	ENSG00000163820.15	FYCO1
chr3	45948834	45949565	K27ac_GM07_PQS24_fe5union_37274	3.654728964599384	1.545132098050624	14.665694536811033	9.388501953922168	2.409552857457409	3.9921785864979187	1	3_Txn	ENSG00000163820.15	FYCO1
chr3	45958326	45958600	K27ac_GM07_PQS24_fe5union_37275	11.705862464134768	9.962913033810798	15.476462979523435	25.59538266671557	4.0392388229275245	5.432620045348381	2	5_ActiveEnh	ENSG00000163820.15	FYCO1
chr3	45958814	45959273	K27ac_GM07_PQS24_fe5union_37276	14.253368073787101	13.235012808433352	24.378982235956418	19.216010544955985	8.34950152738231	6.8819179499845085	2	5_ActiveEnh	ENSG00000163820.15	FYCO1
chr3	45977796	45978069	K27ac_GM07_PQS24_fe5union_37277	0.9204082874688096	1.0266331848817078	7.367152717536828	10.683800652331758	7.081622088479762	5.684194738964725	1	3_Txn	ENSG00000163820.15	FYCO1
chr3	45984739	45985226	K27ac_GM07_PQS24_fe5union_37278	0.7587615124984448	2.4545281635546043	18.449417661152967	16.611964642979785	2.6038081571240914	2.8278995126303097	1	6_WeakEnh	ENSG00000163820.15	FYCO1
chr3	45985364	45986954	K27ac_GM07_PQS24_fe5union_37279	8.130532847602007	9.108802932862954	16.443238767859864	13.379004287568193	5.163507141417753	6.961737915863554	2	5_ActiveEnh	ENSG00000163820.15	FYCO1
chr1	163230731	163232203	K27ac_GM07_PQS24_fe5union_3728	7.8923980781842324	6.678329073373079	11.937379392639231	12.66836660083641	9.242391925955529	14.30737129091643	0	5_ActiveEnh	ENSG00000143248.13	RGS5
chr3	45989153	45989550	K27ac_GM07_PQS24_fe5union_37280	6.803950180476295	7.377406754382318	17.446966308252456	10.030573135399694	16.15730165443675	10.548317395867075	0	5_ActiveEnh	ENSG00000163820.15	FYCO1
chr3	45992219	45992700	K27ac_GM07_PQS24_fe5union_37281	8.500424154121221	10.124129279289544	5.639661526919356	17.58131408275296	6.8440682514267	12.72501540757686	0	5_ActiveEnh	ENSG00000163820.15	FYCO1
chr3	45995355	45995792	K27ac_GM07_PQS24_fe5union_37282	13.956237340879149	13.901306359429993	25.92148979298418	16.156492011412336	11.410225273228662	7.695183201807242	2	1_ActiveTSS	ENSG00000163820.15	FYCO1
chr3	46097465	46098564	K27ac_GM07_PQS24_fe5union_37283	12.511121231658503	14.104076326786187	8.75572631618852	13.444444995453814	7.64610478511417	11.608045373616381	0	5_ActiveEnh	ENSG00000173578.9	XCR1
chr3	46555961	46556810	K27ac_GM07_PQS24_fe5union_37284	12.88086144956967	16.164266942380518	9.107737485866277	7.053083472378909	15.105050568949059	9.38232386189436	0	3_Txn	ENSG00000163827.14	LRRC2
chr3	46557047	46558283	K27ac_GM07_PQS24_fe5union_37285	12.27088946488904	18.019194051778808	7.0990558658683645	10.628529240264033	13.3209496159112	11.047876178726487	0	5_ActiveEnh	ENSG00000163827.14	LRRC2
chr3	46565595	46566706	K27ac_GM07_PQS24_fe5union_37286	16.94755303994372	6.054456010211476	11.224489560654769	8.699001473427774	16.069165258959448	8.487118150588913	0	1_ActiveTSS	ENSG00000163827.14	LRRC2
chr3	46629281	46629528	K27ac_GM07_PQS24_fe5union_37287	5.767155798145316	5.191251749342635	12.815496910972016	15.051327427331572	4.504608960378258	4.692062495113156	2	5_ActiveEnh	ENSG00000283473.5	FAM240A
chr3	46845566	46846648	K27ac_GM07_PQS24_fe5union_37288	26.26062725253011	21.684727357446956	13.763682501093566	11.724992951827598	15.504183035007625	16.43628810068783	0	2_FlankTSS	ENSG00000160808.11	MYL3
chr3	46934194	46935608	K27ac_GM07_PQS24_fe5union_37289	23.92321119959926	16.288018300685742	8.981592331874777	7.41542175011892	15.30447156167938	13.42635860907524	4	5_ActiveEnh	ENSG00000160799.12	CCDC12
chr1	163257547	163258154	K27ac_GM07_PQS24_fe5union_3729	0.8674819120858457	2.0893338370906025	10.61043803483994	17.131010467726345	2.308237601394631	2.1983992487933355	1	6_WeakEnh	ENSG00000143248.13	RGS5
chr3	46935791	46936949	K27ac_GM07_PQS24_fe5union_37290	10.983393958303699	9.360514240161413	10.047539954248494	10.381574811084036	11.737348504661231	13.015931190220826	0	5_ActiveEnh	ENSG00000160799.12	CCDC12
chr3	46975820	46976838	K27ac_GM07_PQS24_fe5union_37291	53.43475094119292	38.1628145243705	55.80987622802663	47.862312769072936	52.65431378047484	52.65472282923945	0	1_ActiveTSS	ENSG00000160799.12	CCDC12
chr3	46977095	46977941	K27ac_GM07_PQS24_fe5union_37292	11.908838173566831	17.016681674722882	12.36459877498926	14.508426933887133	12.709187323433074	15.084746925290052	0	5_ActiveEnh	ENSG00000160799.12	CCDC12
chr3	46978988	46979587	K27ac_GM07_PQS24_fe5union_37293	21.591135192881456	12.017958306438162	15.16372058654422	11.766599171314875	14.981812695785322	13.38738123045087	0	2_FlankTSS	ENSG00000160799.12	CCDC12
chr3	46979775	46980163	K27ac_GM07_PQS24_fe5union_37294	23.699554062270856	7.526861741509276	4.299388047560161	8.6839787111655955	6.2329114185904775	1.5336567894714022	0	2_FlankTSS	ENSG00000160796.18	NBEAL2
chr3	47009514	47010388	K27ac_GM07_PQS24_fe5union_37295	34.548134938198714	33.19478034132401	31.50444520550149	28.676726915333884	28.739757494576182	28.270370393182453	0	1_ActiveTSS	ENSG00000160796.18	NBEAL2
chr3	47016276	47018387	K27ac_GM07_PQS24_fe5union_37296	12.330065077200452	16.356214368896282	7.737306527965483	9.573398036628667	8.607087587421717	8.631245370753318	0	5_ActiveEnh	ENSG00000181555.21	SETD2
chr3	47097101	47097766	K27ac_GM07_PQS24_fe5union_37297	9.176798325609106	10.962173014864797	3.845239173299017	6.589859574726381	9.042040619454962	13.605899284445726	0	4_GenicEnh	ENSG00000181555.21	SETD2
chr3	47108692	47109686	K27ac_GM07_PQS24_fe5union_37298	4.710038805788762	8.072590248192737	4.520192029488186	3.330683710101755	10.460338568008897	13.003626076683544	5	3_Txn	ENSG00000181555.21	SETD2
chr3	47112850	47115725	K27ac_GM07_PQS24_fe5union_37299	21.19805744586138	21.842604790766803	9.286348911686815	5.638183197948058	16.936880370008854	20.323714719717525	3	5_ActiveEnh	ENSG00000181555.21	SETD2
chr1	11979025	11981064	K27ac_GM07_PQS24_fe5union_373	21.820341891773786	22.161191426428182	42.678999676957346	30.977154138344936	24.41290436168647	31.57754438556454	0	1_ActiveTSS	ENSG00000116688.18	MFN2
chr1	163258672	163259063	K27ac_GM07_PQS24_fe5union_3730	0.7465941603670759	0.7168052671936221	11.89895161749023	22.234360605947312	1.7796433029110998	2.0458935066495547	1	3_Txn	ENSG00000143248.13	RGS5
chr3	47162577	47165718	K27ac_GM07_PQS24_fe5union_37300	48.43600133520972	43.19080127958253	56.52890309137198	47.735011492525054	56.50559583963993	49.15970743445148	0	1_ActiveTSS	ENSG00000181555.21	SETD2
chr3	47267153	47267451	K27ac_GM07_PQS24_fe5union_37301	4.8545587031446225	5.864056405410482	9.599389989283415	6.756884728697997	0.5768446018577491	6.417992792640051	0	6_WeakEnh	ENSG00000088727.14	KIF9
chr3	47282499	47284110	K27ac_GM07_PQS24_fe5union_37302	33.03632082817415	29.871202092776947	37.107170214463785	38.992184697842006	29.965473862015987	33.532151553991106	0	1_ActiveTSS	ENSG00000114648.12	KLHL18
chr3	47365097	47365801	K27ac_GM07_PQS24_fe5union_37303	9.78379858917171	9.763697199670625	6.884011130502308	5.434517840491373	11.242116723215299	11.20594259639696	0	6_WeakEnh	ENSG00000076201.16	PTPN23
chr3	47380058	47381870	K27ac_GM07_PQS24_fe5union_37304	42.8258208981782	36.41201050136301	59.394739351380785	47.374133009014415	50.5799078228388	37.18429453268662	0	1_ActiveTSS	ENSG00000076201.16	PTPN23
chr3	47421234	47421588	K27ac_GM07_PQS24_fe5union_37305	9.060469816872674	12.20049136857176	13.538923680652008	12.947625298844981	11.946902162026243	14.876974138459156	0	6_WeakEnh	ENSG00000114650.20	SCAP
chr3	47475036	47476435	K27ac_GM07_PQS24_fe5union_37306	16.205651705417868	16.826268396792422	25.015710695648796	24.53094017120337	18.547971142509784	21.353252760472955	0	2_FlankTSS	ENSG00000114650.20	SCAP
chr3	47512396	47514097	K27ac_GM07_PQS24_fe5union_37307	41.69066874300101	32.1133395127751	39.2300579418323	33.71659381509709	42.73300655173738	41.39658573161458	0	1_ActiveTSS	ENSG00000163832.16	ELP6
chr3	47780100	47782721	K27ac_GM07_PQS24_fe5union_37308	39.59511986737378	28.61254300778687	43.451556442483074	42.23273235115157	37.87789344999642	40.547506123637895	0	1_ActiveTSS	ENSG00000173473.11	SMARCC1
chr3	47788472	47789191	K27ac_GM07_PQS24_fe5union_37309	11.185722369416487	7.117866333757463	11.492373073942323	10.803400723814837	7.570372407717488	5.810685859720546	0	7_Repressed	ENSG00000173473.11	SMARCC1
chr1	163307237	163308618	K27ac_GM07_PQS24_fe5union_3731	11.006571973711557	13.466598754751214	7.9984343844089825	10.143358829330747	6.048110910609266	7.192892702768426	0	6_WeakEnh	ENSG00000143248.13	RGS5
chr3	47801846	47804188	K27ac_GM07_PQS24_fe5union_37310	52.432106830325964	42.9094446509537	65.80868352259155	58.942189455487636	57.41686577885577	60.238992190866554	0	1_ActiveTSS	ENSG00000132153.15	DHX30
chr3	47824901	47825644	K27ac_GM07_PQS24_fe5union_37311	34.53217084401141	19.54351713227579	34.73493442754788	23.256809475479635	34.949461575654524	26.004839814899682	0	1_ActiveTSS	ENSG00000132153.15	DHX30
chr3	47984400	47984974	K27ac_GM07_PQS24_fe5union_37312	7.6542777435825275	10.930075242676882	10.640537607738304	4.684320965143783	11.76164419623879	8.130550483464559	0	5_ActiveEnh	ENSG00000047849.22	MAP4
chr3	48039042	48040056	K27ac_GM07_PQS24_fe5union_37313	12.167818384054573	7.348127020790825	8.84949528423306	4.716346843818942	15.523269931279902	10.021135425938228	0	2_FlankTSS	ENSG00000047849.22	MAP4
chr3	48086829	48089700	K27ac_GM07_PQS24_fe5union_37314	53.44094099883816	47.34293185795227	59.337927084669474	44.62040193665254	47.145017768642774	42.69231925319941	0	1_ActiveTSS	ENSG00000047849.22	MAP4
chr3	48100512	48101292	K27ac_GM07_PQS24_fe5union_37315	6.447595407878933	5.919823602324148	4.524235288077705	5.6378195498782295	8.73385681570059	13.380372529620406	5	6_WeakEnh	ENSG00000047849.22	MAP4
chr3	48130184	48131168	K27ac_GM07_PQS24_fe5union_37316	13.293594230864523	12.77311655798121	13.922610581128177	14.227230788479854	13.853537605051285	16.45185877635697	0	5_ActiveEnh	ENSG00000047849.22	MAP4
chr3	48186953	48188387	K27ac_GM07_PQS24_fe5union_37317	19.893097160736772	10.435887406935251	11.296751707272035	7.617064075872984	21.886084392358796	22.750977906059273	5	1_ActiveTSS	ENSG00000164045.12	CDC25A
chr3	48237408	48238012	K27ac_GM07_PQS24_fe5union_37318	2.092297432991159	3.0347208956150644	12.077852361971564	15.526538345683958	2.923994568520524	7.037962379919109	1	6_WeakEnh	ENSG00000164048.14	ZNF589
chr3	48241016	48241665	K27ac_GM07_PQS24_fe5union_37319	20.161158538885296	12.134994069619484	24.687623716681674	20.926324892712543	16.92800325073905	12.04853724204033	0	1_ActiveTSS	ENSG00000164048.14	ZNF589
chr1	163321030	163321811	K27ac_GM07_PQS24_fe5union_3732	25.9442469026044	15.786318960568948	26.695878775140514	19.694416978943384	18.56847121184997	18.514178426628543	0	1_ActiveTSS	ENSG00000143248.13	RGS5
chr3	48246859	48249374	K27ac_GM07_PQS24_fe5union_37320	22.094610295631956	23.692081401152027	27.53191858125842	27.461888939053342	18.1019237059016	17.850489918553482	0	5_ActiveEnh	ENSG00000164048.14	ZNF589
chr3	48284794	48285232	K27ac_GM07_PQS24_fe5union_37321	8.259292296767605	2.0220454701683828	2.5681778798609334	5.829088611314948	9.833131152991532	9.996152115829142	0	7_Repressed	ENSG00000164048.14	ZNF589
chr3	48285354	48286031	K27ac_GM07_PQS24_fe5union_37322	7.431273267988924	1.5400407640154612	1.6615390123767928	1.8428499344537954	14.457438479821874	12.446292453021606	5	7_Repressed	ENSG00000164048.14	ZNF589
chr3	48300632	48302041	K27ac_GM07_PQS24_fe5union_37323	48.57612474185906	36.17164970959139	35.1993984329038	32.40817171834742	39.04790474767301	33.195665965306816	0	1_ActiveTSS	ENSG00000172113.10	NME6
chr3	48429033	48429828	K27ac_GM07_PQS24_fe5union_37324	25.89871603649472	15.132863701718133	31.664063102440778	23.26945909086721	29.168298623325008	19.12489018959587	0	2_FlankTSS	ENSG00000164050.13	PLXNB1
chr3	48433497	48433892	K27ac_GM07_PQS24_fe5union_37325	9.013404843577888	3.8599328494468916	12.582413010259502	14.68116261980049	6.951102483728399	14.983593175124017	0	2_FlankTSS	ENSG00000164051.14	CCDC51
chr3	48439750	48441493	K27ac_GM07_PQS24_fe5union_37326	21.549849955273892	19.46620209280885	26.12389618205091	14.025319988334362	22.52249510414275	17.242193661972028	0	1_ActiveTSS	ENSG00000232112.3	TMA7
chr3	48446016	48447527	K27ac_GM07_PQS24_fe5union_37327	18.969836244496115	13.55075290455232	24.992204705879345	18.822279536591694	16.70638778012104	18.9521912627966	0	1_ActiveTSS	ENSG00000164053.22	ATRIP
chr3	48464787	48467957	K27ac_GM07_PQS24_fe5union_37328	47.674085675435	38.53017009587004	49.09025254571044	53.92261283155351	35.110888948272304	38.39798127961292	0	5_ActiveEnh	ENSG00000213689.14	TREX1
chr3	48471828	48473906	K27ac_GM07_PQS24_fe5union_37329	34.52706470604662	31.93307444117321	51.24982215576606	36.64759975755645	24.250487131773422	25.60147412882636	0	1_ActiveTSS	ENSG00000164054.16	SHISA5
chr1	163321933	163322894	K27ac_GM07_PQS24_fe5union_3733	17.712584806106452	13.82251548877098	3.447834296949361	5.62359528978254	32.00162457882252	9.010031761982074	3	1_ActiveTSS	ENSG00000143228.13	NUF2
chr3	48502913	48505130	K27ac_GM07_PQS24_fe5union_37330	42.391933831426314	34.2987311157149	35.36129378144384	34.488774676041594	37.00855126842893	36.836481808701585	0	1_ActiveTSS	ENSG00000164054.16	SHISA5
chr3	48556329	48556807	K27ac_GM07_PQS24_fe5union_37331	31.064926531251576	18.287966750949177	19.813339201275895	16.408150935977297	13.547433691248505	18.587668220432107	0	2_FlankTSS	ENSG00000114268.12	PFKFB4
chr3	48559763	48561980	K27ac_GM07_PQS24_fe5union_37332	28.595471132297924	25.479111579804503	19.09463843317822	20.22175389772811	12.43726519179372	19.915575562554338	0	6_WeakEnh	ENSG00000114268.12	PFKFB4
chr3	48562654	48567204	K27ac_GM07_PQS24_fe5union_37333	41.83783547769435	29.72626653156834	24.76904949361738	26.4129682351433	18.827971613561054	17.520110865688014	0	5_ActiveEnh	ENSG00000145040.4	UCN2
chr3	48593688	48600437	K27ac_GM07_PQS24_fe5union_37334	59.41753306998782	48.50255618246327	52.07558606181601	48.35566250840983	31.16389974023888	33.685135652795324	0	5_ActiveEnh	ENSG00000114270.18	COL7A1
chr3	48608768	48609674	K27ac_GM07_PQS24_fe5union_37335	39.77608326558728	35.83971349250594	45.1920014252605	43.36495073863491	39.92877027457471	26.055602552089468	0	1_ActiveTSS	ENSG00000010256.11	UQCRC1
chr3	48613750	48614912	K27ac_GM07_PQS24_fe5union_37336	10.425654167983097	12.972778121118335	9.251252874485637	15.489242276679024	7.650028704169416	10.417531330847641	0	5_ActiveEnh	ENSG00000010256.11	UQCRC1
chr3	48634642	48636718	K27ac_GM07_PQS24_fe5union_37337	29.308596149119968	21.478657219561754	31.4888254227987	33.783061127917854	24.408830589901	22.890212001234932	0	1_ActiveTSS	ENSG00000225697.13	SLC26A6
chr3	48663012	48663683	K27ac_GM07_PQS24_fe5union_37338	51.72134600689549	34.749827352953496	53.88796785421955	41.68553103287808	41.23515042779962	43.03352783475735	0	2_FlankTSS	ENSG00000008300.17	CELSR3
chr3	48663763	48664551	K27ac_GM07_PQS24_fe5union_37339	20.323427112270846	17.182595458282282	27.41201093647862	23.568048829785933	28.852157708419046	25.324683133078672	0	1_ActiveTSS	ENSG00000008300.17	CELSR3
chr1	163673561	163674046	K27ac_GM07_PQS24_fe5union_3734	2.2856712778561405	5.1546723020547205	9.640095769024802	8.47458895079232	9.579384014706143	9.684996707643958	0	6_WeakEnh	NA	NA
chr3	48685425	48686456	K27ac_GM07_PQS24_fe5union_37340	21.54738449854022	16.50499052656194	17.788152626439	18.24384823722419	16.34420885862147	14.048997029162347	0	1_ActiveTSS	ENSG00000213672.8	NCKIPSD
chr3	48693785	48695829	K27ac_GM07_PQS24_fe5union_37341	37.58984343937446	39.12685408538979	28.444629054203162	34.48906428802196	26.546689192968508	23.982920401136944	0	6_WeakEnh	ENSG00000068745.15	IP6K2
chr3	48708356	48709635	K27ac_GM07_PQS24_fe5union_37342	16.10966373985674	13.375866506813127	10.894850572148313	9.869574239462674	8.115649420959327	11.123590944978691	0	5_ActiveEnh	ENSG00000068745.15	IP6K2
chr3	48716390	48717207	K27ac_GM07_PQS24_fe5union_37343	18.175073294906063	17.04609425605725	23.198323695457688	17.487981438458405	18.43913206409542	17.036540663172513	0	1_ActiveTSS	ENSG00000068745.15	IP6K2
chr3	48825980	48826605	K27ac_GM07_PQS24_fe5union_37344	12.652257169530069	13.174972562092975	12.890254320511026	9.318735323433526	12.043339472039714	7.3744536736414705	0	6_WeakEnh	ENSG00000114302.16	PRKAR2A
chr3	48826814	48827347	K27ac_GM07_PQS24_fe5union_37345	9.161660900175994	13.28525940821374	4.129944436021466	10.841429046923128	9.90734940143588	9.272411310902832	0	6_WeakEnh	ENSG00000114302.16	PRKAR2A
chr3	48846627	48848478	K27ac_GM07_PQS24_fe5union_37346	26.239489805381663	24.13191152267021	38.99302463868691	28.912826619304504	26.81102399500688	27.777670637510997	0	1_ActiveTSS	ENSG00000114302.16	PRKAR2A
chr3	48898391	48898857	K27ac_GM07_PQS24_fe5union_37347	18.436195097943706	14.666104953308889	27.485786731239443	9.222446375947591	15.922627063766909	19.383646590787723	0	1_ActiveTSS	ENSG00000178537.10	SLC25A20
chr3	48918075	48920001	K27ac_GM07_PQS24_fe5union_37348	37.68745780042409	38.370623170178185	47.709218318694155	51.05688063086973	34.95934383646585	33.8867285327443	0	1_ActiveTSS	ENSG00000177479.20	ARIH2
chr3	48988977	48991472	K27ac_GM07_PQS24_fe5union_37349	37.66035826739874	35.946563138783965	44.59443967782416	41.07415777857367	38.73795196839276	31.862671745845386	0	1_ActiveTSS	ENSG00000178467.18	P4HTM
chr1	163674138	163674637	K27ac_GM07_PQS24_fe5union_3735	3.354531784244377	5.90309966544718	4.104645185324881	9.732069065000982	10.681498651519327	14.311817271376842	0	6_WeakEnh	NA	NA
chr3	49006349	49008877	K27ac_GM07_PQS24_fe5union_37350	41.37550989308794	30.32812300753804	48.474537164156516	44.0869607132952	37.096796200381284	31.927383805531463	0	1_ActiveTSS	ENSG00000178252.18	WDR6
chr3	49017452	49019045	K27ac_GM07_PQS24_fe5union_37351	33.10690103976324	17.737292340075882	24.227716186144583	28.862444630259763	24.636605405024795	26.680581495044475	0	1_ActiveTSS	ENSG00000178149.17	DALRD3
chr3	49019950	49022864	K27ac_GM07_PQS24_fe5union_37352	56.73110888804974	38.767115296282206	54.81307137998164	51.082954921492	55.27130804295189	46.7737681825023	0	1_ActiveTSS	ENSG00000178057.15	NDUFAF3
chr3	49028801	49029454	K27ac_GM07_PQS24_fe5union_37353	24.82496860407412	24.245789971842534	25.358639624801782	25.402440980945894	31.472331206625366	35.86963207461667	0	2_FlankTSS	ENSG00000178035.13	IMPDH2
chr3	49092522	49094986	K27ac_GM07_PQS24_fe5union_37354	33.057811802637424	32.55532576691691	45.083544172106166	44.176412979529864	32.3229372051335	32.308009424668164	0	1_ActiveTSS	ENSG00000198218.11	QRICH1
chr3	49104095	49105531	K27ac_GM07_PQS24_fe5union_37355	25.993555200633576	21.883962477978542	23.10024248113784	29.142510700020587	32.42838121840824	35.063414770717614	0	1_ActiveTSS	ENSG00000172053.18	QARS1
chr3	49119889	49121289	K27ac_GM07_PQS24_fe5union_37356	21.986252966911188	27.8118779658898	39.26996054075944	36.74399688082966	35.9223259123193	34.92152908864936	0	1_ActiveTSS	ENSG00000172046.19	USP19
chr3	49131762	49134519	K27ac_GM07_PQS24_fe5union_37357	45.12273939890306	34.10877044779824	45.11569287449351	35.985769151280124	44.66628064643756	38.06073948238368	0	1_ActiveTSS	ENSG00000172037.14	LAMB2
chr3	49165513	49166720	K27ac_GM07_PQS24_fe5union_37358	26.48459259595618	19.694426633121445	25.622245601556607	20.84464615061082	25.839287513850454	22.406702183620112	0	1_ActiveTSS	ENSG00000177352.10	CCDC71
chr3	49170800	49172310	K27ac_GM07_PQS24_fe5union_37359	17.495766663357063	16.66219540057274	21.582193105276875	15.045789779271479	15.392687140576975	15.92892055492002	0	1_ActiveTSS	ENSG00000185909.15	KLHDC8B
chr1	163737489	163737916	K27ac_GM07_PQS24_fe5union_3736	5.694194183467838	10.643072567564245	4.429389811783917	4.276504166498128	5.69396013354084	4.522877732105036	0	7_Repressed	NA	NA
chr3	49238676	49239385	K27ac_GM07_PQS24_fe5union_37360	0.9381246006433522	1.8223535432569475	13.293178289327475	12.746623895670595	0.9033892236447575	6.316057785911301	1	3_Txn	ENSG00000173421.17	IHO1
chr3	49276299	49278115	K27ac_GM07_PQS24_fe5union_37361	21.133271324393775	20.720134492570583	23.33138692838418	27.804373242891543	29.307802968848257	25.662196738558304	0	5_ActiveEnh	ENSG00000188315.8	C3orf62
chr3	49296956	49297513	K27ac_GM07_PQS24_fe5union_37362	1.990216462765221	2.5158964046023904	6.843863614015999	11.951919928555531	2.995276341556581	5.231289970447036	1	4_GenicEnh	ENSG00000114316.13	USP4
chr3	49339231	49341273	K27ac_GM07_PQS24_fe5union_37363	32.88555256978881	23.149110263793652	37.06145203628291	36.44758079904498	33.402388941160076	28.328698075988992	0	1_ActiveTSS	ENSG00000114316.13	USP4
chr3	49351006	49353122	K27ac_GM07_PQS24_fe5union_37364	17.717949087566595	18.991132245367027	16.00460330039153	16.787064717196788	16.036166406022666	17.021310961975058	0	5_ActiveEnh	ENSG00000233276.8	GPX1
chr3	49357019	49360397	K27ac_GM07_PQS24_fe5union_37365	44.014948959386516	45.40462595978127	51.631434925282605	50.32302065513716	44.42592816518454	41.799875253749526	0	1_ActiveTSS	ENSG00000233276.8	GPX1
chr3	49361727	49363833	K27ac_GM07_PQS24_fe5union_37366	4.42156922411487	11.907519065204365	7.6684725338216255	10.035094429560516	9.597503549764564	17.045030911387833	0	4_GenicEnh	ENSG00000067560.14	RHOA
chr3	49377125	49378280	K27ac_GM07_PQS24_fe5union_37367	11.197480502628567	16.472889433164212	17.423207880211876	16.672535734480196	13.058382531220627	9.299867050534145	0	5_ActiveEnh	ENSG00000067560.14	RHOA
chr3	49378469	49379168	K27ac_GM07_PQS24_fe5union_37368	8.61413044074531	14.199989253542048	15.192946736435385	13.84266467920206	8.085116884172344	9.852397882536481	0	5_ActiveEnh	ENSG00000067560.14	RHOA
chr3	49410774	49412069	K27ac_GM07_PQS24_fe5union_37369	77.94094932561295	56.372317194483244	81.85800717211538	63.77599500894524	75.48148450768494	54.41280825836075	0	1_ActiveTSS	ENSG00000067560.14	RHOA
chr1	163842173	163843263	K27ac_GM07_PQS24_fe5union_3737	4.395216555639559	2.9299875630197136	7.500015448563479	14.39100210531587	7.268524714832452	9.01676113689548	1	6_WeakEnh	NA	NA
chr3	49412295	49413488	K27ac_GM07_PQS24_fe5union_37370	41.16876193899992	33.020511863525755	31.536406043647577	27.8526194472101	37.64210249238141	37.22496507458793	0	1_ActiveTSS	ENSG00000067560.14	RHOA
chr3	49421613	49421925	K27ac_GM07_PQS24_fe5union_37371	22.52039432050292	10.348462503607614	8.265272635067872	1.656170561012755	9.38897155092597	5.593237834057353	0	6_WeakEnh	ENSG00000283189.2	RP11-949J7.8
chr3	49428765	49430196	K27ac_GM07_PQS24_fe5union_37372	20.621674470312556	22.089691743975667	27.57740580996682	21.31198988771571	21.152796516517522	19.40539156707393	0	1_ActiveTSS	ENSG00000145029.14	NICN1
chr3	49443403	49445111	K27ac_GM07_PQS24_fe5union_37373	13.240299545145579	13.077392356953938	12.542968654475093	14.920019805425493	17.069472255053064	13.449719898007919	0	3_Txn	ENSG00000145029.14	NICN1
chr3	49461776	49462302	K27ac_GM07_PQS24_fe5union_37374	16.45614518164344	7.313151228636679	5.1814272449779555	3.615053813819356	5.6116532921441005	6.711533663822446	0	5_ActiveEnh	ENSG00000173402.12	DAG1
chr3	49468525	49470069	K27ac_GM07_PQS24_fe5union_37375	46.69697477798266	43.162438449106276	56.10895215489902	48.925491257371036	48.72540003913323	57.24586545018133	0	2_FlankTSS	ENSG00000173402.12	DAG1
chr3	49470175	49471673	K27ac_GM07_PQS24_fe5union_37376	26.077085777081113	20.90244353824482	40.72703079135103	36.410353174207614	30.955746218528354	28.556953524330176	0	1_ActiveTSS	ENSG00000173402.12	DAG1
chr3	49499970	49502084	K27ac_GM07_PQS24_fe5union_37377	25.999024242531746	16.039341806531695	17.37895569387187	13.4649255395124	19.198669861232563	15.301732002275331	0	2_FlankTSS	ENSG00000173402.12	DAG1
chr3	49616211	49616578	K27ac_GM07_PQS24_fe5union_37378	5.1903525768519305	12.715285586432039	13.233097179841362	4.778378142950452	15.120063553983808	16.422882054588268	0	6_WeakEnh	ENSG00000164061.5	BSN
chr3	49616719	49617124	K27ac_GM07_PQS24_fe5union_37379	5.250788912732602	6.065615020440173	7.475776651308632	9.85690184041102	13.977570032608712	13.219130606315423	0	6_WeakEnh	ENSG00000164061.5	BSN
chr1	163843658	163845145	K27ac_GM07_PQS24_fe5union_3738	13.677342156378156	8.084881316127596	7.529475194693405	14.249861785072737	10.127023483950687	6.575315172050373	0	5_ActiveEnh	NA	NA
chr3	49625713	49626041	K27ac_GM07_PQS24_fe5union_37380	22.638540344849375	15.414897270998845	20.786709039297495	16.13255975247683	6.848993716644805	14.562515835386465	0	7_Repressed	ENSG00000164061.5	BSN
chr3	49626638	49626974	K27ac_GM07_PQS24_fe5union_37381	7.764252998519057	5.734708806175166	9.667636082370084	15.058903561876095	3.42706087214265	1.964546782450028	2	7_Repressed	ENSG00000164061.5	BSN
chr3	49673330	49674916	K27ac_GM07_PQS24_fe5union_37382	27.01946397122607	28.90536222191082	31.77930384179426	29.340143897796548	35.102855921053276	33.4810742136579	0	1_ActiveTSS	ENSG00000164062.13	APEH
chr3	49689019	49690136	K27ac_GM07_PQS24_fe5union_37383	14.86172317113645	18.903855463450036	30.94645039050057	25.672985829297826	22.406346127124216	17.127890929753562	0	1_ActiveTSS	ENSG00000164068.16	RNF123
chr3	49722865	49724038	K27ac_GM07_PQS24_fe5union_37384	23.15859480986734	15.798388088947432	28.48833427279596	34.09970333075985	27.47556465346054	27.431984130361993	0	1_ActiveTSS	ENSG00000173540.14	GMPPB
chr3	49724109	49725154	K27ac_GM07_PQS24_fe5union_37385	37.264625771668776	30.022507186004535	32.30244992392422	31.99858690731762	35.73422436239805	33.3988555832707	0	2_FlankTSS	ENSG00000176095.12	IP6K1
chr3	49785555	49786578	K27ac_GM07_PQS24_fe5union_37386	32.08619977575791	14.572440875223114	40.43606583232006	27.647571137005567	23.45122531783461	20.675770104912	0	1_ActiveTSS	ENSG00000176095.12	IP6K1
chr3	49786751	49787258	K27ac_GM07_PQS24_fe5union_37387	17.575737665856604	18.380682598555193	33.74278844306488	25.96959619882583	16.10267839082876	19.318380644900646	0	1_ActiveTSS	ENSG00000176095.12	IP6K1
chr3	49802722	49805559	K27ac_GM07_PQS24_fe5union_37388	34.77131478124668	24.21917608531241	59.99916263867921	52.89816448778405	23.713908585533705	26.403295238851694	2	1_ActiveTSS	ENSG00000185614.7	INKA1
chr3	49805634	49806395	K27ac_GM07_PQS24_fe5union_37389	27.723475593718888	21.662985485130857	48.223785834865325	31.94543142894902	20.55258491837835	19.66446874514324	2	5_ActiveEnh	ENSG00000182179.13	UBA7
chr1	163874128	163878097	K27ac_GM07_PQS24_fe5union_3739	36.02766076534511	40.01503819176143	39.37112124453009	46.64671590616933	41.51052093880527	46.01715420239822	0	5_ActiveEnh	NA	NA
chr3	49806456	49807092	K27ac_GM07_PQS24_fe5union_37390	4.406895215739691	4.2811814461907884	15.582976642077929	9.04492013852149	2.0382265031912183	2.857304311194602	2	3_Txn	ENSG00000182179.13	UBA7
chr3	49813307	49814699	K27ac_GM07_PQS24_fe5union_37391	15.984524080007693	20.232052668185982	22.3205211224957	23.33480472573307	14.540660890312038	17.316333924529165	0	1_ActiveTSS	ENSG00000182179.13	UBA7
chr3	49839365	49841334	K27ac_GM07_PQS24_fe5union_37392	4.293827160337568	7.202491360751111	34.437139173223514	30.093166269958928	5.712967611653166	8.49501078994699	1	3_Txn	ENSG00000183763.9	TRAIP
chr3	49929199	49930728	K27ac_GM07_PQS24_fe5union_37393	22.59272945586111	18.413740476344476	25.549612412076172	24.33637183471245	18.001286026202653	21.36828977705257	0	1_ActiveTSS	ENSG00000164077.14	MON1A
chr3	49939608	49939868	K27ac_GM07_PQS24_fe5union_37394	20.735580529232983	9.626226058043335	17.496870913523498	19.648338531802654	11.37544848999648	1.9083819133659696	0	5_ActiveEnh	ENSG00000004534.15	RBM6
chr3	49940034	49941029	K27ac_GM07_PQS24_fe5union_37395	42.20476700180942	29.95095526405312	53.354643880474875	46.41189865948491	47.446066114919226	38.70040055205723	0	1_ActiveTSS	ENSG00000004534.15	RBM6
chr3	50049791	50050465	K27ac_GM07_PQS24_fe5union_37396	8.64307602980712	10.06313768433159	13.599357000009269	21.378130203754782	8.779804161855616	13.57224535257323	0	4_GenicEnh	ENSG00000004534.15	RBM6
chr3	50050668	50051412	K27ac_GM07_PQS24_fe5union_37397	8.773542031726894	10.591149481283784	12.26156531480052	11.320317409209984	7.501146496318565	10.778281393871062	0	6_WeakEnh	ENSG00000004534.15	RBM6
chr3	50088825	50089953	K27ac_GM07_PQS24_fe5union_37398	44.56150532047394	46.668328174167605	50.725834312353065	44.83739032225789	63.88308079468416	55.55221822451855	0	1_ActiveTSS	ENSG00000003756.17	RBM5
chr3	50163482	50164192	K27ac_GM07_PQS24_fe5union_37399	16.222310450434886	16.98007185946262	13.684005686317745	11.719651621926184	12.137119824590643	17.055810478360478	0	6_WeakEnh	ENSG00000001617.12	SEMA3F
chr1	11985510	11986779	K27ac_GM07_PQS24_fe5union_374	1.515630605621746	8.569353307754927	17.56550901318884	17.17889036601087	12.341773235239213	14.92961038703843	1	5_ActiveEnh	ENSG00000116688.18	MFN2
chr1	163882044	163883438	K27ac_GM07_PQS24_fe5union_3740	15.905924662473094	24.247249391971575	13.618105413610756	18.544837434369413	19.222622764473932	21.248358340497855	0	3_Txn	NA	NA
chr3	50164363	50166698	K27ac_GM07_PQS24_fe5union_37400	15.639187731128413	19.285275799348916	20.277303607213828	20.388570289513503	11.859671880076526	21.13977620373224	0	5_ActiveEnh	ENSG00000001617.12	SEMA3F
chr3	50226798	50227509	K27ac_GM07_PQS24_fe5union_37401	26.448259960195973	16.144153375112072	25.36716060660478	21.185328632594214	23.693628344098038	13.781818593749096	0	1_ActiveTSS	ENSG00000114353.17	GNAI2
chr3	50227640	50228340	K27ac_GM07_PQS24_fe5union_37402	37.3343995458534	15.508988202393255	19.523842310233746	21.14697398155043	17.82912650047219	15.956892051913139	0	1_ActiveTSS	ENSG00000114353.17	GNAI2
chr3	50235105	50235809	K27ac_GM07_PQS24_fe5union_37403	11.71011515688953	7.597967831017896	13.67563158530577	13.48669785992859	11.278910321535848	23.039498960613802	0	3_Txn	ENSG00000114353.17	GNAI2
chr3	50236176	50239429	K27ac_GM07_PQS24_fe5union_37404	50.72536117217734	35.094167794257636	47.714222002146016	36.110698868714145	35.93353523530719	36.40723718049599	0	1_ActiveTSS	ENSG00000114353.17	GNAI2
chr3	50242780	50243612	K27ac_GM07_PQS24_fe5union_37405	11.631786627412009	13.024847093163686	11.527234832290505	16.08537336912831	9.80407881402961	10.547279077966879	0	5_ActiveEnh	ENSG00000114353.17	GNAI2
chr3	50244769	50249792	K27ac_GM07_PQS24_fe5union_37406	30.30545822321155	26.075568266590174	25.726190915589513	26.333216671032847	23.63510001740913	22.206144215622032	0	5_ActiveEnh	ENSG00000114353.17	GNAI2
chr3	50251495	50252137	K27ac_GM07_PQS24_fe5union_37407	13.989263550375048	15.382155348163248	6.595286741720132	6.852061545290057	9.644736875652187	7.10286476779617	0	5_ActiveEnh	ENSG00000114353.17	GNAI2
chr3	50260124	50261554	K27ac_GM07_PQS24_fe5union_37408	33.71647513806866	18.668391164178512	32.68116001504474	26.973595579538717	30.99101629729788	30.37276871225219	0	1_ActiveTSS	ENSG00000012171.20	SEMA3B
chr3	50263551	50265899	K27ac_GM07_PQS24_fe5union_37409	26.19981528303276	22.03432679061508	18.798430222333707	19.128918540925678	24.25143162625902	26.908961851501346	0	6_WeakEnh	ENSG00000012171.20	SEMA3B
chr1	163896822	163897636	K27ac_GM07_PQS24_fe5union_3741	14.569586624264751	15.280615163880471	8.518547599781746	9.684876070557598	11.296629105985057	13.86878688680277	0	5_ActiveEnh	NA	NA
chr3	50266168	50266608	K27ac_GM07_PQS24_fe5union_37410	5.391586862015655	7.34118558050668	8.57385470485298	6.808952870429191	9.753648427520325	16.423235111467417	0	3_Txn	ENSG00000012171.20	SEMA3B
chr3	50266918	50268009	K27ac_GM07_PQS24_fe5union_37411	21.046542134097333	17.204160823911216	18.363455863220313	11.638748256334962	18.866381252864638	17.75571141540737	0	2_FlankTSS	ENSG00000012171.20	SEMA3B
chr3	50268835	50269680	K27ac_GM07_PQS24_fe5union_37412	16.582342250614538	9.423071145111935	13.171610917368147	17.09609965091724	13.401404161781743	15.398831436838405	0	6_WeakEnh	ENSG00000012171.20	SEMA3B
chr3	50291431	50292442	K27ac_GM07_PQS24_fe5union_37413	41.553285287187705	17.563363305532448	30.617317726193125	30.17920464674774	39.96738281346636	22.99091751775202	0	1_ActiveTSS	ENSG00000214706.12	IFRD2
chr3	50292730	50293108	K27ac_GM07_PQS24_fe5union_37414	17.20501766118167	7.714863208501345	21.269389822714654	14.567197634791688	6.818301521581696	7.852295551505167	2	2_FlankTSS	ENSG00000214706.12	IFRD2
chr3	50298608	50299396	K27ac_GM07_PQS24_fe5union_37415	36.74535644941263	18.345648390358107	41.10749635564861	25.885393092596466	23.92592446322704	25.12459077906765	0	1_ActiveTSS	ENSG00000186792.17	HYAL3
chr3	50299587	50300888	K27ac_GM07_PQS24_fe5union_37416	32.25106769056466	25.85019352992113	41.12892956388078	29.29197976533152	17.94147484593149	22.54815788042375	0	2_FlankTSS	ENSG00000114378.17	HYAL1
chr3	50320379	50322282	K27ac_GM07_PQS24_fe5union_37417	44.191536419492294	35.34461492935229	42.88686576445237	43.06303776831083	40.59940593663875	34.45170097632506	0	1_ActiveTSS	ENSG00000068001.14	HYAL2
chr3	50328305	50328871	K27ac_GM07_PQS24_fe5union_37418	13.814446440592713	12.416593288477223	17.6070907260166	19.465325444198072	12.244077439703567	25.40844941172376	0	2_FlankTSS	ENSG00000114383.10	TUSC2
chr3	50334001	50334756	K27ac_GM07_PQS24_fe5union_37419	13.997592183285883	10.184411959779728	9.037274144971729	7.737402123993014	5.540774774375157	3.9160095790362983	0	4_GenicEnh	ENSG00000068028.18	RASSF1
chr1	163897775	163898403	K27ac_GM07_PQS24_fe5union_3742	11.288504607669838	16.644429465023215	10.761304050575903	11.836097698001591	11.076513573391539	14.613200615756089	0	2_FlankTSS	NA	NA
chr3	50335884	50341733	K27ac_GM07_PQS24_fe5union_37420	50.025026523399454	34.65530729050231	38.7097849017216	38.3972812063322	43.55738015686639	42.7949661936543	0	1_ActiveTSS	ENSG00000068028.18	RASSF1
chr3	50350234	50351207	K27ac_GM07_PQS24_fe5union_37421	25.17119964498387	35.8879202278566	42.42353129006484	38.04000046722018	48.25262985834322	33.45697614206919	0	1_ActiveTSS	ENSG00000114388.14	NPRL2
chr3	50358562	50359575	K27ac_GM07_PQS24_fe5union_37422	31.16818145217594	25.41528247893662	47.358047937398624	35.476360105948025	37.60342069780065	27.629955155100884	0	1_ActiveTSS	ENSG00000126062.4	TMEM115
chr3	50562364	50562962	K27ac_GM07_PQS24_fe5union_37423	25.11849535159045	20.415716787008506	4.772979011039065	4.939836163513228	20.09447301455692	10.363447795868435	3	5_ActiveEnh	ENSG00000088543.15	C3orf18
chr3	50563161	50563423	K27ac_GM07_PQS24_fe5union_37424	21.635070916185622	13.419839435439313	9.574887831622558	12.191196470398966	20.905504657978412	10.145675604491439	0	5_ActiveEnh	ENSG00000088543.15	C3orf18
chr3	50567041	50567801	K27ac_GM07_PQS24_fe5union_37425	46.595589409198006	18.85559084847299	24.203191532134795	20.21353469857212	20.875525783975167	21.496570716465772	0	1_ActiveTSS	ENSG00000088543.15	C3orf18
chr3	50568740	50570389	K27ac_GM07_PQS24_fe5union_37426	38.459780531220524	29.71907891637359	38.30237338862554	28.86810246700184	33.41188955071212	30.493245789113157	0	1_ActiveTSS	ENSG00000114735.10	HEMK1
chr3	50601031	50602921	K27ac_GM07_PQS24_fe5union_37427	22.200338129854302	32.11993024433237	28.400573567843097	30.888910893361334	23.76344722176842	34.26400538462011	0	5_ActiveEnh	ENSG00000114738.11	MAPKAPK3
chr3	50611342	50611943	K27ac_GM07_PQS24_fe5union_37428	17.661184202086826	17.620689559361406	11.077114818837167	6.228935687955501	11.30573608827387	10.332467678642374	0	2_FlankTSS	ENSG00000114737.16	CISH
chr3	50617051	50618181	K27ac_GM07_PQS24_fe5union_37429	41.2174798128106	22.257970733699697	35.02143670870018	20.236279729474425	12.958640207084725	9.679836026909951	2	1_ActiveTSS	ENSG00000114738.11	MAPKAPK3
chr1	163912948	163913530	K27ac_GM07_PQS24_fe5union_3743	6.815744768829351	9.97321219876245	6.383342192937181	6.922040483634372	5.340761488178793	8.132054413634293	0	6_WeakEnh	NA	NA
chr3	50627449	50628731	K27ac_GM07_PQS24_fe5union_37430	31.423344543749366	9.556973964001056	8.100783696428056	8.098093961799313	7.4161199735024175	3.550024270314494	4	5_ActiveEnh	ENSG00000114738.11	MAPKAPK3
chr3	50638476	50639113	K27ac_GM07_PQS24_fe5union_37431	39.88983774440716	7.596352258706866	8.853396861205143	9.542796745268365	12.363573207719105	5.3420429480511515	0	5_ActiveEnh	ENSG00000114738.11	MAPKAPK3
chr3	50639273	50640139	K27ac_GM07_PQS24_fe5union_37432	21.827522862234204	7.704212251440846	2.0617726298234698	3.6416864910020714	3.216763182500549	4.393343131333676	4	5_ActiveEnh	ENSG00000114738.11	MAPKAPK3
chr3	51339634	51341748	K27ac_GM07_PQS24_fe5union_37433	29.486186630850344	32.707105502325746	21.93680657272777	20.164761578664677	24.66681818003914	27.534099977767596	0	5_ActiveEnh	ENSG00000088538.13	DOCK3
chr3	51343910	51344396	K27ac_GM07_PQS24_fe5union_37434	12.978709345546703	16.934472815670823	5.641996560065135	4.833106063406319	9.038809240096906	9.835531729546387	4	5_ActiveEnh	ENSG00000088538.13	DOCK3
chr3	51344603	51345196	K27ac_GM07_PQS24_fe5union_37435	7.717481060416202	12.196272392399974	5.985344322018416	11.723717240863682	6.4627676240615175	16.60535679362258	0	5_ActiveEnh	ENSG00000088538.13	DOCK3
chr3	51384110	51385101	K27ac_GM07_PQS24_fe5union_37436	62.08889946976938	38.629865484739604	42.1420084044606	45.01190673411866	47.12313187287093	39.640445951366125	0	1_ActiveTSS	ENSG00000088538.13	DOCK3
chr3	51385232	51386314	K27ac_GM07_PQS24_fe5union_37437	32.44371661343859	14.785453473846646	31.276810410766277	19.80978624157151	23.74921355551947	20.88126503194477	0	1_ActiveTSS	ENSG00000145050.19	MANF
chr3	51391204	51392340	K27ac_GM07_PQS24_fe5union_37438	51.70796400291509	36.09967619546336	64.64561034962821	50.263785673104714	45.6883211596192	35.3154645755224	0	2_FlankTSS	ENSG00000259956.2	RBM15B
chr3	51498930	51500057	K27ac_GM07_PQS24_fe5union_37439	28.759690395302695	25.340017059424497	44.751672659939835	32.102172582040964	36.389554334023636	27.387363981235108	0	1_ActiveTSS	ENSG00000145041.16	DCAF1
chr1	164558299	164558843	K27ac_GM07_PQS24_fe5union_3744	7.923555389860943	5.234470463681425	9.18301509535458	5.224243902018176	12.505494770361027	13.457075280688299	0	2_FlankTSS	ENSG00000185630.19	PBX1
chr3	51500336	51500796	K27ac_GM07_PQS24_fe5union_37440	9.65563612211445	8.846810607703684	16.513057143285646	17.490919889492233	12.57253251829852	15.809881291808376	0	1_ActiveTSS	ENSG00000145041.16	DCAF1
chr3	51537874	51540352	K27ac_GM07_PQS24_fe5union_37441	29.844674607453864	27.761292355760997	30.47415836900654	30.46035113241266	27.33191218455288	31.65778683861558	0	1_ActiveTSS	ENSG00000164080.14	RAD54L2
chr3	51621773	51622345	K27ac_GM07_PQS24_fe5union_37442	2.5840339621450537	6.800978198393642	6.256367686539101	4.326295906362363	10.59449793319555	8.700938265036456	0	5_ActiveEnh	ENSG00000164080.14	RAD54L2
chr3	51671191	51672087	K27ac_GM07_PQS24_fe5union_37443	46.79996973824058	32.91774988460965	44.859425614248465	34.25254109428312	38.86849445441236	29.35883931465047	0	1_ActiveTSS	ENSG00000164081.13	TEX264
chr3	51680977	51681262	K27ac_GM07_PQS24_fe5union_37444	9.13419738474948	7.763994510656196	2.8147278603550414	7.265654449375131	5.230113176007433	0.7063940359027646	0	3_Txn	ENSG00000164081.13	TEX264
chr3	51941177	51941927	K27ac_GM07_PQS24_fe5union_37445	17.480610762263506	6.836740498737549	19.24253573570033	18.93439711261634	26.039271054633026	12.072211560831708	0	1_ActiveTSS	ENSG00000114767.7	RRP9
chr3	51942234	51943765	K27ac_GM07_PQS24_fe5union_37446	54.36676651237539	40.72256870653396	57.13934180172566	47.453767250408795	46.96276250588681	42.76686448117555	0	2_FlankTSS	ENSG00000041880.15	PARP3
chr3	51966620	51968869	K27ac_GM07_PQS24_fe5union_37447	46.41388030999953	28.495657948879064	46.02841455502918	43.812230461232005	35.63177787664944	33.26166627056741	0	2_FlankTSS	ENSG00000090097.22	PCBP4
chr3	51973364	51975643	K27ac_GM07_PQS24_fe5union_37448	30.716595390994062	28.237381326690688	29.169727309405406	32.030594734637	24.061947756449143	21.99264392193766	0	1_ActiveTSS	ENSG00000114786.16	ABHD14A-ACY1
chr3	51982062	51984670	K27ac_GM07_PQS24_fe5union_37449	27.81365281144959	25.289931502957042	55.292546332983015	49.70921443124868	23.480184646034374	25.367153603872577	2	1_ActiveTSS	ENSG00000114779.20	ABHD14B
chr1	164559107	164565884	K27ac_GM07_PQS24_fe5union_3745	24.948794523257032	18.204785448662822	19.02002613902718	18.07658714315324	21.473693001709506	21.821542219298866	0	1_ActiveTSS	ENSG00000185630.19	PBX1
chr3	51994904	51995972	K27ac_GM07_PQS24_fe5union_37450	30.53357920765922	28.890467152949654	21.266641379133006	21.1413018304773	26.633604249473123	25.984362546553253	0	1_ActiveTSS	ENSG00000162244.12	RPL29
chr3	52004834	52005672	K27ac_GM07_PQS24_fe5union_37451	13.351993338241728	13.884778915285679	21.023550354464973	12.287780254206746	3.331269560592797	5.91567892787654	2	6_WeakEnh	ENSG00000162244.12	RPL29
chr3	52045044	52048894	K27ac_GM07_PQS24_fe5union_37452	64.96586230816477	56.977973766413626	55.16086690786085	45.40898760751191	44.18718111366597	36.890269603649344	0	5_ActiveEnh	ENSG00000164086.10	DUSP7
chr3	52048988	52050233	K27ac_GM07_PQS24_fe5union_37453	8.108594796746836	8.859485682368156	14.543129029359088	11.907617351861578	9.268795042948364	7.981484376767857	0	3_Txn	ENSG00000164086.10	DUSP7
chr3	52051519	52057353	K27ac_GM07_PQS24_fe5union_37454	50.85575496925394	37.96699718813457	59.46855543041903	56.4230807569375	40.87825534192131	32.86410756694474	0	1_ActiveTSS	ENSG00000164086.10	DUSP7
chr3	52057578	52057797	K27ac_GM07_PQS24_fe5union_37455	7.972452727727667	16.201959273627676	24.59860173363397	12.086223729610035	14.800770948160576	4.258787900416323	0	2_FlankTSS	ENSG00000164086.10	DUSP7
chr3	52062264	52062682	K27ac_GM07_PQS24_fe5union_37456	10.033531871434281	18.11032515396602	8.808483161777357	21.07166204489286	12.664039659268322	1.9009557925138758	0	6_WeakEnh	ENSG00000164086.10	DUSP7
chr3	52066996	52069201	K27ac_GM07_PQS24_fe5union_37457	8.681551363027758	15.58522060510017	36.970795797713585	35.84921810735642	14.42188911803694	15.958568626765071	1	3_Txn	ENSG00000164086.10	DUSP7
chr3	52088478	52092043	K27ac_GM07_PQS24_fe5union_37458	32.988578502546886	29.744875085974307	38.344321082474245	41.33233061096339	22.63934358508052	23.661723365309577	0	5_ActiveEnh	ENSG00000164087.8	POC1A
chr3	52153671	52155438	K27ac_GM07_PQS24_fe5union_37459	33.353758370855985	26.283918575677507	25.685348060529993	23.398345436982886	29.408225681991546	16.53663800005887	0	1_ActiveTSS	ENSG00000164087.8	POC1A
chr1	164575964	164577620	K27ac_GM07_PQS24_fe5union_3746	13.73304042187867	17.293524408768796	15.998910953222518	15.987274770851913	14.435888314984455	14.876363272529824	0	6_WeakEnh	ENSG00000185630.19	PBX1
chr3	52195744	52196728	K27ac_GM07_PQS24_fe5union_37460	6.658062873255028	11.885876997760196	19.476360938616	17.40355358577725	11.075172229431221	8.832021912845352	2	5_ActiveEnh	ENSG00000023330.15	ALAS1
chr3	52197209	52198967	K27ac_GM07_PQS24_fe5union_37461	19.163169405582096	20.208836260955767	24.25058106484395	21.673929819119174	19.06469296551125	19.23696428468236	0	1_ActiveTSS	ENSG00000023330.15	ALAS1
chr3	52213393	52213850	K27ac_GM07_PQS24_fe5union_37462	3.234283208636697	8.135214334585227	8.776777245089571	8.518529845161094	9.377939458156794	13.89424445746353	0	6_WeakEnh	ENSG00000023330.15	ALAS1
chr3	52236808	52241110	K27ac_GM07_PQS24_fe5union_37463	37.687369497973535	33.95629350668741	45.55935554436484	38.063175691266395	28.23996763631891	30.605896319198674	0	1_ActiveTSS	ENSG00000247596.10	TWF2
chr3	52244697	52246640	K27ac_GM07_PQS24_fe5union_37464	36.52283310509573	22.619286399338687	33.25305754384073	26.92995684038627	20.495643866119774	21.132702615030766	0	2_FlankTSS	ENSG00000164088.18	PPM1M
chr3	52277175	52279545	K27ac_GM07_PQS24_fe5union_37465	53.59007863363386	38.71462979741654	54.74065364248773	49.771051433705296	45.50458363365281	47.9460698628335	0	1_ActiveTSS	ENSG00000164091.12	WDR82
chr3	52279751	52280355	K27ac_GM07_PQS24_fe5union_37466	5.013560661801914	11.769984024048334	8.614971614832863	10.601704606293103	15.208670415731415	11.292891438189567	0	5_ActiveEnh	ENSG00000164091.12	WDR82
chr3	52286957	52288549	K27ac_GM07_PQS24_fe5union_37467	67.15249331871448	62.154288276908886	67.12589967857755	56.482950539232945	59.91255075271857	52.22633692378048	0	1_ActiveTSS	ENSG00000168237.18	GLYCTK
chr3	52409240	52411698	K27ac_GM07_PQS24_fe5union_37468	36.25038535925313	30.269366846998356	46.64795325298897	39.012579480557754	36.94232948121427	29.873189739566776	0	1_ActiveTSS	ENSG00000010318.21	PHF7
chr3	52454986	52456957	K27ac_GM07_PQS24_fe5union_37469	29.17045931030656	23.67229392730531	28.20272135843251	28.812517995590177	25.898511702688044	26.648722378462022	0	1_ActiveTSS	ENSG00000010322.16	NISCH
chr1	164588417	164589302	K27ac_GM07_PQS24_fe5union_3747	11.432058229768378	15.61757902248193	18.788769233458318	19.454592825155103	24.062763853515442	27.034219987194586	0	6_WeakEnh	ENSG00000185630.19	PBX1
chr3	52461721	52462119	K27ac_GM07_PQS24_fe5union_37470	3.0731175761359752	3.6125364550125205	3.8132432985252667	5.3425807131171466	8.410387941734548	7.162264427706246	0	5_ActiveEnh	ENSG00000010322.16	NISCH
chr3	52465087	52466160	K27ac_GM07_PQS24_fe5union_37471	16.855547572822104	15.862860480687281	6.135485083822938	9.377130655242523	13.469268798054063	17.79786832212962	3	4_GenicEnh	ENSG00000010322.16	NISCH
chr3	52467812	52468431	K27ac_GM07_PQS24_fe5union_37472	5.247258755084763	2.938542613857615	6.961906224562952	5.485131201684345	4.428070921627928	12.00790079015691	0	3_Txn	ENSG00000010322.16	NISCH
chr3	52482843	52485071	K27ac_GM07_PQS24_fe5union_37473	16.114948550381893	22.899060100589804	14.809099661944455	12.875508474837728	24.126559875399735	22.0886461103116	0	6_WeakEnh	ENSG00000010322.16	NISCH
chr3	52495763	52496907	K27ac_GM07_PQS24_fe5union_37474	18.209364326990926	11.830664164280579	6.455920397852448	5.656028987529482	9.210235283093743	9.767725934904	4	5_ActiveEnh	ENSG00000010327.10	STAB1
chr3	52497579	52499533	K27ac_GM07_PQS24_fe5union_37475	21.93368096786763	32.207482159825396	19.969662231642168	21.267917655849963	18.48040385656116	25.683860994208924	0	6_WeakEnh	ENSG00000010327.10	STAB1
chr3	52532632	52534883	K27ac_GM07_PQS24_fe5union_37476	43.88977092906018	29.126504734096034	30.253246721240142	30.03699055885485	29.274300997665577	30.276345029684784	0	2_FlankTSS	ENSG00000168273.8	SMIM4
chr3	52536585	52537572	K27ac_GM07_PQS24_fe5union_37477	30.469229354926096	24.498853496461734	42.57768776618989	42.73110416965699	38.63335279300765	23.1122354517956	0	1_ActiveTSS	ENSG00000168273.8	SMIM4
chr3	52545856	52546300	K27ac_GM07_PQS24_fe5union_37478	3.6702012106926465	14.707907715572198	2.386979449745722	2.4528964770735833	4.6220714863220556	2.335357943378609	0	6_WeakEnh	ENSG00000168273.8	SMIM4
chr3	52546478	52546708	K27ac_GM07_PQS24_fe5union_37479	3.9361578201631287	17.583950009526745	3.6208953373289208	2.7569281705138837	4.494577993105089	3.559353480443875	0	4_GenicEnh	ENSG00000168273.8	SMIM4
chr1	164591659	164591902	K27ac_GM07_PQS24_fe5union_3748	7.02538221164918	5.29400512337334	2.4667333797494084	3.4813418107599055	8.450111666968107	8.860410059751628	0	6_WeakEnh	ENSG00000185630.19	PBX1
chr3	52560135	52560422	K27ac_GM07_PQS24_fe5union_37480	0	3.8036759499867276	1.9641334819880267	5.202145561630767	13.837469785111066	3.3211257939710164	0	3_Txn	ENSG00000168273.8	SMIM4
chr3	52561249	52561963	K27ac_GM07_PQS24_fe5union_37481	1.9278015277109477	4.588748385484504	3.358074012768102	1.1357255001080009	6.6916939825116675	7.792686641697468	5	4_GenicEnh	ENSG00000168273.8	SMIM4
chr3	52569729	52570250	K27ac_GM07_PQS24_fe5union_37482	13.638789159622	10.382394602347851	6.0095838554751735	7.350693315996008	5.468898759968112	14.981281696493356	0	3_Txn	ENSG00000168273.8	SMIM4
chr3	52648701	52650859	K27ac_GM07_PQS24_fe5union_37483	11.771286518098066	19.926764582436203	12.849276581577037	14.372431421468193	24.418673385498163	23.50565449434328	0	4_GenicEnh	ENSG00000163939.18	PBRM1
chr3	52668856	52670861	K27ac_GM07_PQS24_fe5union_37484	24.473810957823687	24.110982142718072	10.320505149894942	14.291962836373518	16.54284222704378	24.27081547699209	0	5_ActiveEnh	ENSG00000163939.18	PBRM1
chr3	52671045	52672951	K27ac_GM07_PQS24_fe5union_37485	27.95901021650425	33.562655991787956	14.402931334177357	13.355296410807759	20.246748852958557	27.680437541340076	3	4_GenicEnh	ENSG00000163939.18	PBRM1
chr3	52681632	52682103	K27ac_GM07_PQS24_fe5union_37486	9.571349576132187	8.179029646395641	6.2143027731198845	7.807398939520514	10.754042291295507	17.97689404682089	0	4_GenicEnh	ENSG00000163939.18	PBRM1
chr3	52684974	52687265	K27ac_GM07_PQS24_fe5union_37487	44.36621638643182	33.05079735898895	47.636212033745075	44.15007317586845	41.761296195937305	40.13451348229997	0	1_ActiveTSS	ENSG00000163939.18	PBRM1
chr3	52703664	52706898	K27ac_GM07_PQS24_fe5union_37488	44.207767284382705	34.902128396859304	39.84987180736172	40.734212916125806	52.15707589460604	48.50158431050822	0	1_ActiveTSS	ENSG00000016864.19	GLT8D1
chr3	52770457	52771561	K27ac_GM07_PQS24_fe5union_37489	17.890105058479524	11.869623219788387	7.946700812112572	12.48266606050482	17.622533873877302	12.395445268085512	0	1_ActiveTSS	ENSG00000114904.13	NEK4
chr1	164592123	164592616	K27ac_GM07_PQS24_fe5union_3749	6.790715457760424	7.245541793062153	5.670537892727119	1.521171359491297	13.990224679060866	9.189944344553092	5	7_Repressed	ENSG00000185630.19	PBX1
chr3	52891285	52893132	K27ac_GM07_PQS24_fe5union_37490	7.1052469743790825	10.520399938951122	20.602450778069887	16.339407973221924	12.405040360678315	17.35794851579467	1	6_WeakEnh	ENSG00000248592.7	STIMATE-MUSTN1
chr3	52893283	52893782	K27ac_GM07_PQS24_fe5union_37491	9.293460020367975	15.004881785197087	6.749917767399136	8.326936682734676	5.3088959500593065	6.906875517395162	0	2_FlankTSS	ENSG00000248592.7	STIMATE-MUSTN1
chr3	52896934	52897515	K27ac_GM07_PQS24_fe5union_37492	18.73978344118481	17.580845909608914	19.839322216063874	15.188849620737333	12.918922646113913	14.41696182264484	0	1_ActiveTSS	ENSG00000248592.7	STIMATE-MUSTN1
chr3	53044955	53045344	K27ac_GM07_PQS24_fe5union_37493	18.78931471281689	8.685514681088621	21.461349445020122	11.62397608575224	18.23297779191714	13.472019158115314	0	1_ActiveTSS	ENSG00000163935.14	SFMBT1
chr3	53109461	53110599	K27ac_GM07_PQS24_fe5union_37494	9.310980547122009	19.559852073218217	10.94809289904945	10.597513366006377	7.757564856449442	12.987929473591775	0	5_ActiveEnh	ENSG00000163933.10	RFT1
chr3	53114432	53114685	K27ac_GM07_PQS24_fe5union_37495	16.263123312622053	12.578954977520077	1.7895278362129567	2.9370683634735983	2.0150675823301967	1.3485333692847998	4	5_ActiveEnh	ENSG00000163933.10	RFT1
chr3	53129925	53131373	K27ac_GM07_PQS24_fe5union_37496	32.62874674252826	23.518170428336443	20.350169803696588	21.878124045984055	25.340015426776084	18.447325865292946	0	1_ActiveTSS	ENSG00000163933.10	RFT1
chr3	53160655	53162249	K27ac_GM07_PQS24_fe5union_37497	29.181168072232857	16.450527987620074	22.54031541706263	13.521380954036252	16.342451449780015	11.239029046900276	0	2_FlankTSS	ENSG00000163932.15	PRKCD
chr3	53166651	53167142	K27ac_GM07_PQS24_fe5union_37498	22.11080498272607	14.179079733812676	12.680807485654965	11.554597806919332	9.944312976640035	11.106961790296728	0	5_ActiveEnh	ENSG00000163932.15	PRKCD
chr3	53235418	53241143	K27ac_GM07_PQS24_fe5union_37499	27.811226331943857	26.241430122071158	29.73211337157937	28.447143847442	26.395039764416612	26.773212960906303	0	4_GenicEnh	ENSG00000163931.16	TKT
chr1	12001967	12002338	K27ac_GM07_PQS24_fe5union_375	6.902296000393873	12.89548132398678	3.4376108922355115	5.692362867100397	4.814308455182683	5.9691248047309085	0	3_Txn	ENSG00000116688.18	MFN2
chr1	164601794	164603640	K27ac_GM07_PQS24_fe5union_3750	12.726913186232448	14.254187238133817	12.953889907428646	12.03722021111502	18.548119311114405	20.920926864760474	0	6_WeakEnh	ENSG00000185630.19	PBX1
chr3	53242352	53243436	K27ac_GM07_PQS24_fe5union_37500	7.795987555478603	17.042484965076966	17.982015728173547	12.162467065750432	16.875635043730895	12.620034633556665	0	5_ActiveEnh	ENSG00000163931.16	TKT
chr3	53254546	53256579	K27ac_GM07_PQS24_fe5union_37501	35.14045325538509	29.031401348775134	43.107329462020346	38.142192905434776	33.518407026465674	26.283834821537102	0	1_ActiveTSS	ENSG00000163931.16	TKT
chr3	53269246	53271377	K27ac_GM07_PQS24_fe5union_37502	44.02383253614507	39.65878693824488	31.59058749000831	40.1186638883763	34.36048997923979	44.48640696548696	0	5_ActiveEnh	ENSG00000163931.16	TKT
chr3	53317973	53319699	K27ac_GM07_PQS24_fe5union_37503	4.478732699765154	5.171857980420449	7.9676351744564995	7.81162797266987	11.57749155404632	12.144078908893999	0	6_WeakEnh	ENSG00000272886.6	DCP1A
chr3	53346486	53348353	K27ac_GM07_PQS24_fe5union_37504	29.190248309424607	22.137945177525438	36.17031349329186	33.917508936385794	31.867237027685547	34.13263764147011	0	1_ActiveTSS	ENSG00000272886.6	DCP1A
chr3	53772357	53774489	K27ac_GM07_PQS24_fe5union_37505	6.7221910331692385	10.205829350451948	49.4510597758671	45.254958884638846	15.19292582959323	24.985204198331274	1	5_ActiveEnh	ENSG00000157388.20	CACNA1D
chr3	53775268	53777863	K27ac_GM07_PQS24_fe5union_37506	8.283158207187213	15.488880137564857	40.270704179239914	42.35248923485346	12.367866779127494	22.32131439000169	1	5_ActiveEnh	ENSG00000157388.20	CACNA1D
chr3	53799764	53800339	K27ac_GM07_PQS24_fe5union_37507	6.101847918767168	2.393269426106065	22.6502806645041	11.787193375182678	4.947107258014531	8.183027239914928	1	5_ActiveEnh	ENSG00000157388.20	CACNA1D
chr3	53800418	53800956	K27ac_GM07_PQS24_fe5union_37508	3.959599773647902	8.850932904165946	26.106820908078767	18.90312988518635	3.4490236998177948	12.052382006372534	1	6_WeakEnh	ENSG00000157388.20	CACNA1D
chr3	53804094	53807448	K27ac_GM07_PQS24_fe5union_37509	37.86060458140552	32.874167403357184	44.42976172667496	39.93487705505216	29.308503506573288	35.6142050473981	0	5_ActiveEnh	ENSG00000157388.20	CACNA1D
chr1	164604144	164604587	K27ac_GM07_PQS24_fe5union_3751	5.338392510508246	15.705923445620616	3.212854770604114	4.9719193733194205	15.335372446741168	6.398525333497875	0	6_WeakEnh	ENSG00000185630.19	PBX1
chr3	53880774	53882578	K27ac_GM07_PQS24_fe5union_37510	29.992519803610755	25.151357782725285	48.989415691839575	38.506233647997405	34.21690428650059	37.01736121527742	0	1_ActiveTSS	ENSG00000113812.14	ACTR8
chr3	53891321	53891894	K27ac_GM07_PQS24_fe5union_37511	22.648223391494593	17.760270344596794	46.929897942222546	32.44313025466961	30.004055716672667	17.46478494501477	1	1_ActiveTSS	ENSG00000113811.11	SELENOK
chr3	53892002	53892639	K27ac_GM07_PQS24_fe5union_37512	13.504477898491945	11.254832943974609	26.454077957282575	20.369372440846785	16.09168311353005	23.249074348521045	0	1_ActiveTSS	ENSG00000113811.11	SELENOK
chr3	54426853	54428020	K27ac_GM07_PQS24_fe5union_37513	2.9748165103962703	4.563107395014069	15.90203155995966	9.273580561699074	17.925260979913226	16.813116549189637	1	6_WeakEnh	ENSG00000157445.15	CACNA2D3
chr3	54428136	54429313	K27ac_GM07_PQS24_fe5union_37514	4.393702980400564	5.369675345037831	11.640717217902418	10.089663863041926	19.816650677453698	19.208727678346282	5	5_ActiveEnh	ENSG00000157445.15	CACNA2D3
chr3	54825612	54826483	K27ac_GM07_PQS24_fe5union_37515	1.2727331455341309	4.823490451774819	5.471867458656032	5.420671840165907	7.173864570825568	10.289788274270489	0	6_WeakEnh	ENSG00000157445.15	CACNA2D3
chr3	54858300	54859140	K27ac_GM07_PQS24_fe5union_37516	5.923267230881536	15.383199971415621	11.541950451225343	16.166262609761002	13.027036296807275	17.63054804762846	0	6_WeakEnh	ENSG00000157445.15	CACNA2D3
chr3	54859370	54860309	K27ac_GM07_PQS24_fe5union_37517	5.7139347791688	13.944893029355523	6.977094413116644	5.601951228757027	8.069984197352394	14.8154709996873	0	6_WeakEnh	ENSG00000157445.15	CACNA2D3
chr3	54863175	54863620	K27ac_GM07_PQS24_fe5union_37518	13.995969927572018	8.691545754434486	5.545638866005596	5.987442748883978	10.260535679071827	7.390692378021348	0	6_WeakEnh	ENSG00000157445.15	CACNA2D3
chr3	54869558	54869843	K27ac_GM07_PQS24_fe5union_37519	12.207021771102394	11.481271173136301	11.70192902198479	5.957997097242472	16.06214852157733	7.320242619841925	0	3_Txn	ENSG00000157445.15	CACNA2D3
chr1	164607976	164609817	K27ac_GM07_PQS24_fe5union_3752	5.882965272437494	10.21976251841541	14.765976566174892	12.462776417409872	20.52159448838337	18.549197433591683	0	6_WeakEnh	ENSG00000185630.19	PBX1
chr3	54870093	54871546	K27ac_GM07_PQS24_fe5union_37520	15.048974527543356	20.484077028013793	16.005556534059394	18.1154429262391	20.951637234436642	14.022387769317339	0	6_WeakEnh	ENSG00000157445.15	CACNA2D3
chr3	54877198	54879295	K27ac_GM07_PQS24_fe5union_37521	17.4027108996217	36.951113265817405	24.385588741207844	17.01294308701238	26.189041107314914	30.349446570945382	0	5_ActiveEnh	ENSG00000157445.15	CACNA2D3
chr3	54881291	54883325	K27ac_GM07_PQS24_fe5union_37522	25.589133153650756	29.632373810032195	27.53923661121532	26.520230759838334	25.470287035634488	27.807269360362024	0	5_ActiveEnh	ENSG00000157445.15	CACNA2D3
chr3	54890691	54893033	K27ac_GM07_PQS24_fe5union_37523	14.057260605292843	19.2330192912707	26.327720957456755	26.003265845620206	17.1657375187727	22.36677777646263	0	6_WeakEnh	ENSG00000157445.15	CACNA2D3
chr3	54896403	54898616	K27ac_GM07_PQS24_fe5union_37524	17.518238142249484	20.87530310297613	18.8686640581181	17.086487342023666	19.112320758703873	18.855474264064778	0	6_WeakEnh	ENSG00000157445.15	CACNA2D3
chr3	54900447	54902724	K27ac_GM07_PQS24_fe5union_37525	5.139481268380387	10.552314792531886	9.381718703150868	5.240867969831294	11.620378182629333	8.201915313912338	0	6_WeakEnh	ENSG00000157445.15	CACNA2D3
chr3	54904790	54906338	K27ac_GM07_PQS24_fe5union_37526	7.547883078341603	12.474587995910504	4.716666404932766	5.743557543666334	13.435843190336215	16.942589820262004	3	6_WeakEnh	ENSG00000157445.15	CACNA2D3
chr3	54915111	54915645	K27ac_GM07_PQS24_fe5union_37527	1.7610868914105993	5.413846283634767	15.027200579202072	7.348718228929158	5.291663578685832	6.994667104785914	0	6_WeakEnh	ENSG00000157445.15	CACNA2D3
chr3	54915832	54918877	K27ac_GM07_PQS24_fe5union_37528	16.884311277897027	28.31287938525511	24.439461513012002	27.9696034676779	21.66600401650311	33.22928170972966	0	5_ActiveEnh	ENSG00000157445.15	CACNA2D3
chr3	54951736	54952428	K27ac_GM07_PQS24_fe5union_37529	13.002507887120206	15.747010139160144	7.690824774528687	5.062888582366529	16.213003394058738	14.496204555960626	3	6_WeakEnh	ENSG00000144771.8	LRTM1
chr1	164635889	164636198	K27ac_GM07_PQS24_fe5union_3753	9.979346822706692	6.8616474171877755	8.320753852087572	8.607893960322905	9.602057503460019	8.994552463337891	0	6_WeakEnh	ENSG00000185630.19	PBX1
chr3	54953268	54955446	K27ac_GM07_PQS24_fe5union_37530	17.195767217332094	17.88238750533729	9.090847234538932	8.654287591840808	23.187332418928897	20.019836238023903	3	5_ActiveEnh	ENSG00000144771.8	LRTM1
chr3	54960057	54962015	K27ac_GM07_PQS24_fe5union_37531	4.139607890311645	6.472138361112571	3.065277954360152	3.476300914700099	10.24177432638376	11.02589319544392	5	6_WeakEnh	ENSG00000144771.8	LRTM1
chr3	54968490	54968964	K27ac_GM07_PQS24_fe5union_37532	9.198942843298656	9.238886454137203	6.656592632662306	2.693186510291083	6.207406055902397	10.719749080737934	0	6_WeakEnh	ENSG00000157445.15	CACNA2D3
chr3	54988166	54989985	K27ac_GM07_PQS24_fe5union_37533	10.447637127133685	19.135150103306977	14.514071315416206	17.214788596755078	25.602357127582742	36.52796939878987	0	6_WeakEnh	ENSG00000157445.15	CACNA2D3
chr3	55097272	55098068	K27ac_GM07_PQS24_fe5union_37534	1.427467756286726	2.4787774506128795	4.963625100349276	2.398416610458504	7.444509762706643	10.953788159123238	5	5_ActiveEnh	NA	NA
chr3	55127690	55128216	K27ac_GM07_PQS24_fe5union_37535	8.584593132110257	7.3291362586446285	12.484402847164947	7.976301100230683	7.744842597055679	10.71677643822065	0	6_WeakEnh	NA	NA
chr3	55128724	55129231	K27ac_GM07_PQS24_fe5union_37536	2.3395445949574833	5.265443661691376	6.947784529576949	8.80434851450121	11.69499399714647	10.508707106607618	0	7_Repressed	NA	NA
chr3	55143451	55145284	K27ac_GM07_PQS24_fe5union_37537	11.850544688735226	18.941600693660035	10.80049894683238	14.394017109571475	10.302368112834483	12.746845233628996	0	6_WeakEnh	NA	NA
chr3	55158820	55169792	K27ac_GM07_PQS24_fe5union_37538	20.1772638642225	31.06761095666146	21.085645387185256	24.70780310384776	31.667336606015503	32.44397016856446	0	5_ActiveEnh	NA	NA
chr3	55169952	55171406	K27ac_GM07_PQS24_fe5union_37539	19.665209327841918	34.285954452826864	23.216874500785302	27.762241699614798	33.149260730637735	36.37542127208321	0	5_ActiveEnh	NA	NA
chr1	164636517	164638432	K27ac_GM07_PQS24_fe5union_3754	12.30597259990575	15.65272502381511	13.360911094585221	14.066998968446388	12.615035828153205	16.4085187236159	0	6_WeakEnh	ENSG00000185630.19	PBX1
chr3	55180411	55180947	K27ac_GM07_PQS24_fe5union_37540	8.462349654108705	10.821278799976971	5.1989696000509955	6.1980066821364295	14.605411058706652	11.716766416570053	3	6_WeakEnh	NA	NA
chr3	55188882	55193207	K27ac_GM07_PQS24_fe5union_37541	26.508242198586295	32.42037217107458	19.537238262598542	19.81031097909863	42.40664252214503	40.441797506685724	5	5_ActiveEnh	NA	NA
chr3	55197989	55198639	K27ac_GM07_PQS24_fe5union_37542	6.372744557442131	10.794739949075694	8.407523618104648	8.560496471471948	21.310852147262516	14.257017626388642	5	7_Repressed	NA	NA
chr3	55198737	55199549	K27ac_GM07_PQS24_fe5union_37543	15.986609817601318	27.870037620841956	12.715841228685786	8.70350516411032	22.476357342535735	28.963283318979872	3	6_WeakEnh	NA	NA
chr3	55201788	55203817	K27ac_GM07_PQS24_fe5union_37544	15.25873328197153	21.338019229692602	12.057717543457205	12.558080483649258	18.10368347606926	16.61536580706075	0	5_ActiveEnh	NA	NA
chr3	55266777	55269230	K27ac_GM07_PQS24_fe5union_37545	8.46514462123604	9.427863827717225	4.415125609268867	4.740253404598753	15.665163223974403	17.653078470992263	5	6_WeakEnh	NA	NA
chr3	55284498	55286233	K27ac_GM07_PQS24_fe5union_37546	7.084713679745241	14.08704340075928	10.457899856358875	12.745827139904607	19.38935684084846	19.943286597951495	0	7_Repressed	NA	NA
chr3	55295668	55296140	K27ac_GM07_PQS24_fe5union_37547	10.88195827660111	5.9320039960430835	5.71477320075419	9.618681897059307	6.111479043074394	14.968193744771595	0	6_WeakEnh	NA	NA
chr3	55296347	55297293	K27ac_GM07_PQS24_fe5union_37548	4.986133905211173	10.307212686105128	5.133770258987082	9.096435235725094	12.509512278049801	14.391329652800131	0	6_WeakEnh	NA	NA
chr3	55305276	55306740	K27ac_GM07_PQS24_fe5union_37549	5.017756221956587	6.558797572086691	4.419309440499514	6.532779554425694	10.051287252682688	10.679944066677297	0	7_Repressed	NA	NA
chr1	164695574	164697140	K27ac_GM07_PQS24_fe5union_3755	13.921771736026704	13.395193152768007	15.94354931688142	16.41259616394227	8.428976363150655	7.165703206484394	2	5_ActiveEnh	ENSG00000185630.19	PBX1
chr3	55322284	55322747	K27ac_GM07_PQS24_fe5union_37550	1.8196510432349315	5.233135162292754	2.8234070886498044	1.5209710261193996	5.202916780222558	12.119203053987858	5	7_Repressed	NA	NA
chr3	55328469	55331605	K27ac_GM07_PQS24_fe5union_37551	13.117494916938496	21.89928891929036	13.432288076922493	13.980351273327805	29.476928483091996	25.751299676548197	0	5_ActiveEnh	NA	NA
chr3	55333442	55335153	K27ac_GM07_PQS24_fe5union_37552	6.674411719937629	8.28445278657634	5.970533410032258	3.7073180519805553	15.129974915701808	14.125871249288663	5	6_WeakEnh	NA	NA
chr3	55340650	55342630	K27ac_GM07_PQS24_fe5union_37553	12.448798948797307	14.787118855967808	5.663085460526436	7.033935654157722	26.22915278094766	26.47135402938088	5	7_Repressed	NA	NA
chr3	55342746	55343843	K27ac_GM07_PQS24_fe5union_37554	8.924657352110982	7.834554152899305	6.497676845631072	4.772875107624145	13.793876408115445	10.775755778359569	5	6_WeakEnh	NA	NA
chr3	55362462	55365741	K27ac_GM07_PQS24_fe5union_37555	10.155797229520358	15.50592760504533	10.938325845193011	8.399949833345616	29.78856399314739	32.16276519956755	5	7_Repressed	NA	NA
chr3	55407504	55407814	K27ac_GM07_PQS24_fe5union_37556	16.211062095418388	11.870827047989136	1.4563715771640604	4.169597319921123	7.06816892640448	1.9655217436323857	4	7_Repressed	NA	NA
chr3	55415770	55417405	K27ac_GM07_PQS24_fe5union_37557	12.934220001504148	13.408432188351734	9.27068992263931	13.839563777631852	10.694492548667634	15.329501879071348	0	5_ActiveEnh	NA	NA
chr3	55461662	55462928	K27ac_GM07_PQS24_fe5union_37558	2.426961028845786	5.591027295405369	4.326732929050722	5.225959158438465	12.667692959853662	11.954118464700818	5	3_Txn	ENSG00000114251.15	WNT5A
chr3	55466352	55468610	K27ac_GM07_PQS24_fe5union_37559	11.581358698247909	17.46789993516118	14.04470488821425	15.935233135203754	14.794611375007445	20.27788361526686	0	5_ActiveEnh	ENSG00000114251.15	WNT5A
chr1	164705795	164709220	K27ac_GM07_PQS24_fe5union_3756	27.7558406159966	21.602950524524694	14.927036907312024	15.082417188871823	15.051750796755885	15.683918801895777	0	6_WeakEnh	ENSG00000185630.19	PBX1
chr3	55468666	55469677	K27ac_GM07_PQS24_fe5union_37560	9.382292491178719	13.131978845917008	8.15292836983998	10.6155657649873	12.994436243266344	15.498801944477758	0	6_WeakEnh	ENSG00000114251.15	WNT5A
chr3	55476328	55476746	K27ac_GM07_PQS24_fe5union_37561	4.901844425295426	4.257703247970538	3.646046892387926	4.824402333718657	12.337298422507839	10.007722423369014	5	3_Txn	ENSG00000114251.15	WNT5A
chr3	55476910	55477472	K27ac_GM07_PQS24_fe5union_37562	9.231346381633216	8.68739923846004	9.351836929965915	6.960892222203896	10.116799219355762	11.27456871439127	0	6_WeakEnh	ENSG00000114251.15	WNT5A
chr3	55477526	55478316	K27ac_GM07_PQS24_fe5union_37563	7.278078846189513	11.501748435576124	6.018377688253456	6.268773472431566	9.991464633558143	13.105006011536071	0	1_ActiveTSS	ENSG00000114251.15	WNT5A
chr3	55478888	55483505	K27ac_GM07_PQS24_fe5union_37564	34.94323308859753	32.64484732480772	43.212030936293246	38.87102185583468	49.00814854074915	43.77416488353091	0	1_ActiveTSS	ENSG00000114251.15	WNT5A
chr3	55484320	55489118	K27ac_GM07_PQS24_fe5union_37565	44.94889916179377	50.35353971948052	52.005083192613306	47.116347030408235	82.1916533748173	66.6461869278896	0	2_FlankTSS	ENSG00000114251.15	WNT5A
chr3	55490992	55491313	K27ac_GM07_PQS24_fe5union_37566	8.708395701179777	9.43403936636321	7.294546058914555	4.164419941246972	19.219783695918416	13.675685710372935	5	6_WeakEnh	ENSG00000114251.15	WNT5A
chr3	55491628	55492090	K27ac_GM07_PQS24_fe5union_37567	7.8622309529170575	9.269564356586475	7.492012514559705	7.439855954654856	13.058382531220627	17.559688428681053	0	6_WeakEnh	ENSG00000114251.15	WNT5A
chr3	55511765	55512353	K27ac_GM07_PQS24_fe5union_37568	9.294480117207355	5.63639951235502	2.1516170270258845	3.814546354451087	15.08988064999533	14.58014130271762	5	9_EnhBiv	ENSG00000187672.14	ERC2
chr3	55512578	55513017	K27ac_GM07_PQS24_fe5union_37569	1.6834480937892606	5.780985495501948	2.2049963861815614	2.548540245236956	9.118777898122623	13.956647055835631	5	7_Repressed	ENSG00000187672.14	ERC2
chr1	164716732	164717607	K27ac_GM07_PQS24_fe5union_3757	20.065821075107518	12.644219631640091	9.312267899968898	8.667395895192639	10.252084136384724	9.751023977875366	0	6_WeakEnh	ENSG00000185630.19	PBX1
chr3	56120167	56120817	K27ac_GM07_PQS24_fe5union_37570	3.4109248300314707	8.824220214013744	9.109949161927627	16.044628642052068	7.169430752134724	19.033111678870082	0	6_WeakEnh	ENSG00000187672.14	ERC2
chr3	56131542	56132343	K27ac_GM07_PQS24_fe5union_37571	12.746255614846069	12.402247957565635	9.325525936891983	8.6593752316287	12.210513707817556	15.757602068163068	0	6_WeakEnh	ENSG00000187672.14	ERC2
chr3	56556797	56557795	K27ac_GM07_PQS24_fe5union_37572	17.00592106515941	19.2271987913816	22.04266027449218	16.287317091834662	28.171361420325823	20.458204556564628	0	1_ActiveTSS	ENSG00000180376.17	CCDC66
chr3	56624468	56624753	K27ac_GM07_PQS24_fe5union_37573	3.0728243863529126	8.054099435373558	4.577848332501125	3.441625791809273	12.240778310039515	10.398995386940257	0	6_WeakEnh	ENSG00000163946.14	TASOR
chr3	56682073	56683629	K27ac_GM07_PQS24_fe5union_37574	61.130579459046494	49.94531186946616	65.1545061901749	53.71803173995893	56.903144211900766	49.15695448718398	0	1_ActiveTSS	ENSG00000163946.14	TASOR
chr3	56758797	56759325	K27ac_GM07_PQS24_fe5union_37575	9.034967080558424	7.842806721040218	5.176293281637349	7.9590787177873645	4.8946635341580045	9.846112766120545	0	5_ActiveEnh	ENSG00000163947.12	ARHGEF3
chr3	56783257	56784641	K27ac_GM07_PQS24_fe5union_37576	5.071512059873683	12.968602486005858	15.52908927634285	19.34294369634617	5.5160622314553915	11.581129942962416	2	6_WeakEnh	ENSG00000163947.12	ARHGEF3
chr3	56845846	56846127	K27ac_GM07_PQS24_fe5union_37577	16.93071006602958	6.363445136782441	5.310191316699889	3.322459759282982	12.85497618760964	6.131032164665462	0	6_WeakEnh	ENSG00000163947.12	ARHGEF3
chr3	56980369	56980937	K27ac_GM07_PQS24_fe5union_37578	9.296471620817874	12.091615160877934	11.303046177625939	9.105325598368642	12.33570161158268	15.217423961999016	0	5_ActiveEnh	ENSG00000163947.12	ARHGEF3
chr3	56981139	56982271	K27ac_GM07_PQS24_fe5union_37579	15.869312705799024	26.290248421474658	17.48090732690514	17.754568943308914	18.510690298539277	30.55970405274035	0	5_ActiveEnh	ENSG00000163947.12	ARHGEF3
chr1	164718946	164719526	K27ac_GM07_PQS24_fe5union_3758	13.044582135540614	12.904540176239001	6.759374297402687	5.85264496940864	7.738328099196485	8.594748185076924	0	6_WeakEnh	ENSG00000185630.19	PBX1
chr3	56985496	56985994	K27ac_GM07_PQS24_fe5union_37580	6.2476544828521545	13.36070322064668	9.414056193548639	9.956682923505479	9.464081868411974	13.442594148680065	0	5_ActiveEnh	ENSG00000163947.12	ARHGEF3
chr3	56997174	56998885	K27ac_GM07_PQS24_fe5union_37581	3.8873778016138907	11.961062629279375	21.54162491260078	19.259969391996542	16.725754777870932	20.87278137458469	1	5_ActiveEnh	ENSG00000163947.12	ARHGEF3
chr3	57006372	57009934	K27ac_GM07_PQS24_fe5union_37582	31.127282538780204	40.713237174891184	39.974925129851535	35.57990553082774	31.035699738227013	42.41835147041226	0	2_FlankTSS	ENSG00000163947.12	ARHGEF3
chr3	57047480	57048137	K27ac_GM07_PQS24_fe5union_37583	5.300907721963545	5.530763611969006	31.46842903282357	18.39671965907338	7.953241490245385	11.947927086427454	1	5_ActiveEnh	ENSG00000163947.12	ARHGEF3
chr3	57048381	57049325	K27ac_GM07_PQS24_fe5union_37584	4.928196212316833	7.287339243387263	25.009901062024014	20.747094795251808	7.010739530841055	11.392699727690546	1	2_FlankTSS	ENSG00000163947.12	ARHGEF3
chr3	57060628	57060915	K27ac_GM07_PQS24_fe5union_37585	9.038356561808131	11.030171978202846	9.856217337215936	8.856128355303014	2.161976453232592	8.383514737865156	0	5_ActiveEnh	ENSG00000186451.2	SPATA12
chr3	57067851	57069500	K27ac_GM07_PQS24_fe5union_37586	11.268135314411373	9.577479036559732	16.67008634234785	16.313960405376648	10.900008673601263	13.564678402122901	0	2_FlankTSS	ENSG00000186451.2	SPATA12
chr3	57091776	57092244	K27ac_GM07_PQS24_fe5union_37587	3.031933182250196	0	10.249156076653565	12.36672491674618	7.768795324024489	7.531884331926135	0	6_WeakEnh	ENSG00000144730.19	IL17RD
chr3	57093623	57095074	K27ac_GM07_PQS24_fe5union_37588	1.7941049308432822	3.246969777902269	10.620329458605863	13.36960536170338	7.018930403258593	12.187659118860292	1	1_ActiveTSS	ENSG00000144730.19	IL17RD
chr3	57127445	57129520	K27ac_GM07_PQS24_fe5union_37589	9.28867433232024	16.488030754618435	15.507071018274134	21.852057197686754	11.7052937215171	12.574755296095416	0	2_FlankTSS	ENSG00000144730.19	IL17RD
chr1	164724849	164726428	K27ac_GM07_PQS24_fe5union_3759	21.350772901007897	29.087642239448854	37.47472000150471	26.75424559198286	35.94746206835499	34.66247666712999	0	5_ActiveEnh	ENSG00000185630.19	PBX1
chr3	57226857	57228895	K27ac_GM07_PQS24_fe5union_37590	26.06925105006961	24.26722073726876	35.47961238038983	32.33262850386231	28.259794393688246	23.151793525674996	0	1_ActiveTSS	ENSG00000157500.12	APPL1
chr3	57555645	57557582	K27ac_GM07_PQS24_fe5union_37591	28.793508904966444	25.186033636611572	33.89530482172298	33.85603332267377	27.987600472010747	27.502332770983507	0	1_ActiveTSS	ENSG00000174840.9	PDE12
chr3	57595700	57597483	K27ac_GM07_PQS24_fe5union_37592	53.767500433463	62.35751539698405	69.57794432017816	71.17231852119895	60.243935271019	60.53238445158993	0	1_ActiveTSS	ENSG00000168374.11	ARF4
chr3	57597658	57599452	K27ac_GM07_PQS24_fe5union_37593	26.96093029148366	24.74788564608216	29.593322947800747	31.495066533744428	28.433370856446018	29.966655861274493	0	1_ActiveTSS	ENSG00000168374.11	ARF4
chr3	57691747	57693493	K27ac_GM07_PQS24_fe5union_37594	51.6339490754585	31.097063145103103	37.76390792709145	34.41290374881868	42.67012180397594	33.13433351145401	0	1_ActiveTSS	ENSG00000174839.13	DENND6A
chr3	57755488	57757734	K27ac_GM07_PQS24_fe5union_37595	31.9855831136739	26.88715972230038	31.799801693841065	30.370231096472533	33.406359345686404	28.801690317237103	0	1_ActiveTSS	ENSG00000163681.16	SLMAP
chr3	57803196	57803678	K27ac_GM07_PQS24_fe5union_37596	7.601161064434759	16.763918835265812	9.678928669810938	11.990132393351919	2.367003935111228	5.481602674044046	2	2_FlankTSS	ENSG00000163681.16	SLMAP
chr3	57917297	57918223	K27ac_GM07_PQS24_fe5union_37597	8.998493645821865	17.90434415994378	13.928349213422178	16.361138002287632	20.455651309926814	25.83243051347325	0	5_ActiveEnh	ENSG00000163681.16	SLMAP
chr3	57918493	57919342	K27ac_GM07_PQS24_fe5union_37598	8.282574535742889	12.798705797122286	7.16391226622073	12.987655807353704	11.976424597268094	24.473574600613507	0	2_FlankTSS	ENSG00000163681.16	SLMAP
chr3	57927739	57928090	K27ac_GM07_PQS24_fe5union_37599	3.358287101172961	1.9403367194264278	5.134115939488253	5.007052525329943	11.069527016097073	12.34185949158682	0	6_WeakEnh	ENSG00000163681.16	SLMAP
chr1	12013234	12013685	K27ac_GM07_PQS24_fe5union_376	13.187081611449276	2.6224900819840804	6.478570269568488	4.615036275543893	6.547465691383713	8.945594821262798	0	5_ActiveEnh	ENSG00000116688.18	MFN2
chr1	164726536	164727416	K27ac_GM07_PQS24_fe5union_3760	21.22202492260679	18.40073739322228	25.038960063513343	27.585699164196203	17.551215373417232	23.02937615790703	0	6_WeakEnh	ENSG00000185630.19	PBX1
chr3	57950014	57950696	K27ac_GM07_PQS24_fe5union_37600	9.94227905918875	9.819753940029788	3.7400400029893692	4.529207208844422	6.776064441438519	14.770148775249215	3	6_WeakEnh	NA	NA
chr3	57950750	57952394	K27ac_GM07_PQS24_fe5union_37601	23.621882021279635	16.12750809374575	14.394274214789842	16.00198179543737	25.170760225285598	29.08071865288273	0	5_ActiveEnh	NA	NA
chr3	57956451	57956805	K27ac_GM07_PQS24_fe5union_37602	28.032133287110103	16.376843864951777	4.744747867860217	4.966772790893809	10.66640179109637	18.123133921715635	3	5_ActiveEnh	NA	NA
chr3	57969468	57970812	K27ac_GM07_PQS24_fe5union_37603	14.188182577499148	15.86116188355211	6.968896681284442	5.9791037489238414	13.433167539221724	12.210811529378162	3	5_ActiveEnh	ENSG00000136068.16	FLNB
chr3	57973717	57974904	K27ac_GM07_PQS24_fe5union_37604	19.563847390222275	28.93141399426343	9.561391787221076	7.765138497246645	17.586534071733112	4.686678564055431	4	6_WeakEnh	ENSG00000136068.16	FLNB
chr3	57975054	57975708	K27ac_GM07_PQS24_fe5union_37605	38.39811249791289	34.28603992677961	11.807746630538707	12.844364428853003	19.00214949349991	10.742801155124726	4	5_ActiveEnh	ENSG00000136068.16	FLNB
chr3	57977815	57978504	K27ac_GM07_PQS24_fe5union_37606	19.78711817673131	14.072525955672383	2.5914297495313856	5.703266263203718	9.444793865552601	4.913011937800674	4	5_ActiveEnh	ENSG00000136068.16	FLNB
chr3	57983940	57984718	K27ac_GM07_PQS24_fe5union_37607	22.736210700266543	19.86212575453427	11.804397903573932	10.951968029555879	18.143689471056987	7.65315111786867	0	5_ActiveEnh	ENSG00000136068.16	FLNB
chr3	58007970	58011336	K27ac_GM07_PQS24_fe5union_37608	30.06797963007305	23.986222961468357	17.953084246114393	15.097722557257077	30.29291498851655	20.563712834552234	0	1_ActiveTSS	ENSG00000136068.16	FLNB
chr3	58013920	58014350	K27ac_GM07_PQS24_fe5union_37609	7.050897228591217	5.07746510533112	12.083234263983567	7.754245783708621	12.688486297110945	9.146305366593447	0	5_ActiveEnh	ENSG00000136068.16	FLNB
chr1	164747456	164750157	K27ac_GM07_PQS24_fe5union_3761	15.070706005774	18.562626453562544	12.677043522431758	15.029596041066105	12.151014328741402	15.934918004841247	0	6_WeakEnh	ENSG00000185630.19	PBX1
chr3	58035063	58036557	K27ac_GM07_PQS24_fe5union_37610	13.688695065457345	12.477118382549996	6.813837190506459	8.290604102511068	15.051586277358671	13.888593723894642	0	5_ActiveEnh	ENSG00000136068.16	FLNB
chr3	58041069	58041935	K27ac_GM07_PQS24_fe5union_37611	8.939235733824779	19.25810334055818	6.286933826225995	7.449704240293023	18.556889551120033	24.972416576770698	3	5_ActiveEnh	ENSG00000136068.16	FLNB
chr3	58042279	58043030	K27ac_GM07_PQS24_fe5union_37612	4.556226487341195	12.698023959465822	4.175891615534811	3.0688227894151012	8.097531198962038	12.675312564263749	3	5_ActiveEnh	ENSG00000136068.16	FLNB
chr3	58043236	58046244	K27ac_GM07_PQS24_fe5union_37613	7.6642808119836685	15.23553510195464	4.043566381117612	6.440873350234987	14.335412179700215	16.200953440541362	3	5_ActiveEnh	ENSG00000136068.16	FLNB
chr3	58047397	58048077	K27ac_GM07_PQS24_fe5union_37614	12.536402766847285	19.509736960500806	6.810013339031398	4.8227238423994025	9.93167435137291	10.5665387407186	4	5_ActiveEnh	ENSG00000136068.16	FLNB
chr3	58048162	58053481	K27ac_GM07_PQS24_fe5union_37615	25.753984111591336	24.917707602189896	15.101875112984454	15.00864771511872	24.905703607074134	28.227634225985188	0	5_ActiveEnh	ENSG00000136068.16	FLNB
chr3	58057670	58061017	K27ac_GM07_PQS24_fe5union_37616	25.01552941431344	32.743206295493756	16.502245439279083	22.50736015743257	27.562725394299832	29.109442376088733	0	5_ActiveEnh	ENSG00000136068.16	FLNB
chr3	58062290	58063678	K27ac_GM07_PQS24_fe5union_37617	10.855223218533453	10.552561322798002	5.845677135565752	9.82864220620918	12.405062405526733	19.52394001481227	0	5_ActiveEnh	ENSG00000136068.16	FLNB
chr3	58067058	58067632	K27ac_GM07_PQS24_fe5union_37618	4.657586162726626	8.991616510783773	4.610381193580493	7.386303154505347	8.332019310275891	11.450124349494468	0	5_ActiveEnh	ENSG00000136068.16	FLNB
chr3	58072235	58072933	K27ac_GM07_PQS24_fe5union_37619	3.9836881745203994	5.834291673550748	5.735437076160197	4.520379318594543	6.0489097342116684	6.290524240211903	0	5_ActiveEnh	ENSG00000136068.16	FLNB
chr1	164753452	164754673	K27ac_GM07_PQS24_fe5union_3762	11.725577893901184	14.586250421943587	10.576765740345774	11.1161354692292	10.493377544287613	12.365505086636691	0	2_FlankTSS	ENSG00000185630.19	PBX1
chr3	58117183	58118524	K27ac_GM07_PQS24_fe5union_37620	6.591232818460019	9.532553244258114	7.984988195375594	10.013420139198422	10.28047708242372	14.943098677269365	0	4_GenicEnh	ENSG00000136068.16	FLNB
chr3	58167475	58168522	K27ac_GM07_PQS24_fe5union_37621	14.062463372205121	17.647427326397477	19.858730095070552	17.625111826268867	19.303882598527142	23.57106695757497	0	4_GenicEnh	ENSG00000136068.16	FLNB
chr3	58237110	58238366	K27ac_GM07_PQS24_fe5union_37622	26.666407548584672	15.903586110366064	19.23793796397538	17.588492149814115	14.16436358276457	15.851535321401116	0	2_FlankTSS	ENSG00000163686.15	ABHD6
chr3	58271962	58274890	K27ac_GM07_PQS24_fe5union_37623	10.629288676918854	15.109068925365204	9.64921762619611	11.950733432239497	15.251851264482383	14.24438756842044	0	5_ActiveEnh	ENSG00000163686.15	ABHD6
chr3	58306159	58307669	K27ac_GM07_PQS24_fe5union_37624	34.55104965661073	30.17087960747576	44.58332271182035	44.051710370514435	38.32226268097245	36.900632595468586	0	1_ActiveTSS	ENSG00000163684.12	RPP14
chr3	58330224	58331641	K27ac_GM07_PQS24_fe5union_37625	3.929865228484271	6.830736860896197	13.402463703895208	10.517093172052746	11.804695019676561	11.765940042678665	1	6_WeakEnh	ENSG00000168297.16	PXK
chr3	58332291	58337043	K27ac_GM07_PQS24_fe5union_37626	29.796573377775882	33.71301023335359	33.226290291557376	30.884773057732446	27.34966031660325	22.59672007184721	0	1_ActiveTSS	ENSG00000168297.16	PXK
chr3	58382577	58383993	K27ac_GM07_PQS24_fe5union_37627	13.115760742972942	24.63157281573512	29.303411518760846	28.120287303103378	21.085849939227693	24.040455418093625	0	5_ActiveEnh	ENSG00000168297.16	PXK
chr3	58384139	58386191	K27ac_GM07_PQS24_fe5union_37628	19.703964155809643	27.31889666541586	47.87051078878865	35.74070296402123	29.16864505611658	36.60381779698212	0	5_ActiveEnh	ENSG00000168297.16	PXK
chr3	58386381	58388722	K27ac_GM07_PQS24_fe5union_37629	22.80949737764513	29.0381442164919	56.62766290564626	47.07472912551399	33.4755418794359	36.240723372552516	1	5_ActiveEnh	ENSG00000168297.16	PXK
chr1	164755754	164756033	K27ac_GM07_PQS24_fe5union_3763	15.383291359336976	8.20219199854712	9.270312487409651	4.507229807304673	4.355096024866812	6.155825084020856	0	3_Txn	ENSG00000185630.19	PBX1
chr3	58388799	58390730	K27ac_GM07_PQS24_fe5union_37630	10.464541327004673	20.479657313101427	34.198763092689404	28.614074481784918	21.681509065651944	24.673636998400386	1	6_WeakEnh	ENSG00000168297.16	PXK
chr3	58390978	58392446	K27ac_GM07_PQS24_fe5union_37631	3.9544344802300593	7.12323281125795	11.130674965081901	8.25832910907354	9.556310059713402	7.3115321414326795	0	5_ActiveEnh	ENSG00000168297.16	PXK
chr3	58394538	58395004	K27ac_GM07_PQS24_fe5union_37632	3.603978783662544	5.268611006396795	12.64953761543251	10.444146578613461	4.785378555819506	4.889878498938362	2	4_GenicEnh	ENSG00000168297.16	PXK
chr3	58407899	58408154	K27ac_GM07_PQS24_fe5union_37633	2.2460828537625535	16.096340145010913	16.524582078149077	15.009509109322055	8.135569598846615	5.701162484454171	0	4_GenicEnh	ENSG00000168297.16	PXK
chr3	58410704	58411279	K27ac_GM07_PQS24_fe5union_37634	2.9914799433239776	5.110678194037087	13.80930742432457	5.273950572343628	4.619484260795026	6.8228042341130894	0	4_GenicEnh	ENSG00000168297.16	PXK
chr3	58419367	58420077	K27ac_GM07_PQS24_fe5union_37635	5.839407226624299	13.47668611605379	15.568295784105525	16.538255407493743	9.22679801940461	6.750055934498996	2	4_GenicEnh	ENSG00000168297.16	PXK
chr3	58432858	58436086	K27ac_GM07_PQS24_fe5union_37636	24.21720526493443	24.88489189388858	19.600857956819148	18.59265806515462	30.359870630079733	29.906045657155094	0	1_ActiveTSS	ENSG00000168291.13	PDHB
chr3	58486799	58487872	K27ac_GM07_PQS24_fe5union_37637	36.66757437565091	22.88530414976809	15.517000730203112	14.876126681063429	20.162754718064633	22.884515360551493	0	5_ActiveEnh	ENSG00000168301.13	KCTD6
chr3	58492048	58492616	K27ac_GM07_PQS24_fe5union_37638	47.900574208594826	30.573208543888875	21.254397123044722	24.106436737443417	42.63082496115097	23.53893808570991	0	2_FlankTSS	ENSG00000168301.13	KCTD6
chr3	58561033	58561544	K27ac_GM07_PQS24_fe5union_37639	20.030561501864526	17.57863218414919	6.49407079047439	2.6547832140231824	13.755477540426336	7.607593285884908	4	6_WeakEnh	ENSG00000168306.13	ACOX2
chr1	164759927	164761264	K27ac_GM07_PQS24_fe5union_3764	13.092007102852655	8.576875254544335	8.960861708104717	15.740268865474487	9.007028837638526	12.43864557103998	0	5_ActiveEnh	ENSG00000185630.19	PBX1
chr3	58564242	58564808	K27ac_GM07_PQS24_fe5union_37640	13.461903856570025	8.363559746455845	0.1329432240638571	4.684550859184083	7.536577058111794	8.185663118828993	0	6_WeakEnh	ENSG00000168309.18	FAM107A
chr3	58564954	58565390	K27ac_GM07_PQS24_fe5union_37641	15.590051781910852	16.0641485739058	3.685655017624799	4.034402980646806	7.885306942826111	4.409084232171768	4	5_ActiveEnh	ENSG00000168309.18	FAM107A
chr3	58628167	58630024	K27ac_GM07_PQS24_fe5union_37642	15.793512604894868	25.020626323847736	20.86786234915116	25.156088066385482	14.502185880640834	13.655197502900549	0	5_ActiveEnh	ENSG00000168309.18	FAM107A
chr3	58874026	58875416	K27ac_GM07_PQS24_fe5union_37643	10.87682171744358	14.074033087190571	6.151975656859647	6.021936118439935	7.523470279899268	5.355093718536315	0	6_WeakEnh	ENSG00000163689.20	CFAP20DC
chr3	58961853	58962175	K27ac_GM07_PQS24_fe5union_37644	8.991194320984873	6.31915043407406	6.400532558656242	9.13847842235071	6.757224317652298	11.486425968290819	0	7_Repressed	ENSG00000163689.20	CFAP20DC
chr3	58962441	58963007	K27ac_GM07_PQS24_fe5union_37645	8.297807857274734	10.921155133693528	11.329466620221584	14.351233991717146	8.175199513767417	14.411866406290537	0	6_WeakEnh	ENSG00000163689.20	CFAP20DC
chr3	58997488	59000003	K27ac_GM07_PQS24_fe5union_37646	29.206524189501252	20.541680925091033	17.220063197509315	25.4527706835782	12.760809899280156	16.545626437394862	0	5_ActiveEnh	ENSG00000163689.20	CFAP20DC
chr3	59049543	59050553	K27ac_GM07_PQS24_fe5union_37647	26.089353508119427	15.849178355231304	19.442198030470607	17.755402187266863	18.084090003855554	15.881053789461912	0	1_ActiveTSS	ENSG00000163689.20	CFAP20DC
chr3	59132464	59133946	K27ac_GM07_PQS24_fe5union_37648	8.299169076578764	9.255368328336196	10.767358135245898	16.748895824134273	10.912752853572442	20.362926101325694	0	6_WeakEnh	NA	NA
chr3	59327641	59328206	K27ac_GM07_PQS24_fe5union_37649	9.555117300411169	14.603847969692872	3.496500513166392	6.12268188855382	12.201147931572095	9.950231316203062	0	7_Repressed	NA	NA
chr1	164764559	164769643	K27ac_GM07_PQS24_fe5union_3765	29.469405406643933	27.737939476394473	33.58941329245737	33.881426105253844	26.780413045424087	31.7245610343204	0	5_ActiveEnh	ENSG00000185630.19	PBX1
chr3	59425055	59426033	K27ac_GM07_PQS24_fe5union_37650	12.55148259285439	9.171849547468264	7.281773754041094	3.9345627563274963	8.921958516273062	6.640061750969918	0	3_Txn	NA	NA
chr3	59426603	59427135	K27ac_GM07_PQS24_fe5union_37651	12.89488804987383	12.53316493769865	3.7829098600161153	7.360586629335683	9.74006774187911	5.895733408060132	0	3_Txn	NA	NA
chr3	59480754	59481089	K27ac_GM07_PQS24_fe5union_37652	3.336682063208647	13.264759632655991	7.564560252852233	6.636232343855734	5.169994806402764	12.4234286974673	0	2_FlankTSS	NA	NA
chr3	59559164	59559871	K27ac_GM07_PQS24_fe5union_37653	11.759730230836931	19.46831953140679	0.7684591952959741	4.683821413616327	2.787778606556179	3.3830492553835416	4	7_Repressed	NA	NA
chr3	59560163	59560531	K27ac_GM07_PQS24_fe5union_37654	12.05448332424958	8.232956497010747	1.3619945133712346	8.669246786186237	7.627472904016609	3.68183939319582	0	3_Txn	NA	NA
chr3	59749239	59749561	K27ac_GM07_PQS24_fe5union_37655	0.011475678775985798	3.203095536830929	9.8542852759509465	10.568066862418004	4.676672025041824	11.057621530649905	0	6_WeakEnh	ENSG00000189283.10	FHIT
chr3	59753708	59754564	K27ac_GM07_PQS24_fe5union_37656	3.3476673163904085	6.286449184434532	8.876818917282051	10.830103513111778	9.48655878941431	16.398751173705612	0	5_ActiveEnh	ENSG00000189283.10	FHIT
chr3	59754695	59755659	K27ac_GM07_PQS24_fe5union_37657	5.303180198005793	4.012176204069862	13.600244221658894	24.31942915415392	6.682083864289748	13.760375154954465	1	5_ActiveEnh	ENSG00000189283.10	FHIT
chr3	59764497	59764822	K27ac_GM07_PQS24_fe5union_37658	1.796420410483241	5.282027736216388	9.500403584332021	16.29320078997044	0.3912574639871401	3.8236161854872925	2	6_WeakEnh	ENSG00000189283.10	FHIT
chr3	59765447	59766286	K27ac_GM07_PQS24_fe5union_37659	2.994892282228666	6.7111341678267795	10.829105290371903	9.792346236895062	6.26026191591793	6.785631972241249	0	6_WeakEnh	ENSG00000189283.10	FHIT
chr1	164770416	164773920	K27ac_GM07_PQS24_fe5union_3766	28.330152950269827	31.607658157400675	34.85238677210368	30.036989109476973	22.754572462733517	27.565177558879	0	5_ActiveEnh	ENSG00000185630.19	PBX1
chr3	59766374	59767312	K27ac_GM07_PQS24_fe5union_37660	7.090941810833016	16.553310889965804	20.696623799143843	29.892133298698816	14.535432615845393	23.327167861415212	1	5_ActiveEnh	ENSG00000189283.10	FHIT
chr3	59771248	59771870	K27ac_GM07_PQS24_fe5union_37661	6.929926257370342	14.482163060213471	18.662811640769053	16.22409055452344	15.398889895185778	16.28658052984647	0	6_WeakEnh	ENSG00000189283.10	FHIT
chr3	59772010	59772598	K27ac_GM07_PQS24_fe5union_37662	6.114624174471099	10.100237265691574	10.345981067453092	11.616025969619654	8.754373434418737	16.896541557482294	0	5_ActiveEnh	ENSG00000189283.10	FHIT
chr3	59774039	59774728	K27ac_GM07_PQS24_fe5union_37663	2.354396227018578	9.526768546953237	23.44133310576105	17.803349593922388	8.453662973202228	11.963184068544638	1	6_WeakEnh	ENSG00000189283.10	FHIT
chr3	59774819	59775512	K27ac_GM07_PQS24_fe5union_37664	4.132403518827209	5.995693350191733	7.642920160394609	5.630755726213282	12.049186691571258	12.97389812310515	0	7_Repressed	ENSG00000189283.10	FHIT
chr3	59808300	59809086	K27ac_GM07_PQS24_fe5union_37665	4.231109044886367	1.007334832074294	2.563687980675079	1.82484941997064	10.914123455003633	9.770539475683725	5	7_Repressed	ENSG00000189283.10	FHIT
chr3	59809207	59809935	K27ac_GM07_PQS24_fe5union_37666	4.205284556073026	3.8960729366260813	3.4283888399380724	3.584530974025079	16.49000125170668	10.011785595768378	5	6_WeakEnh	ENSG00000189283.10	FHIT
chr3	59817218	59820330	K27ac_GM07_PQS24_fe5union_37667	24.459712362656187	22.41581477135579	28.386044326866003	28.506219290524925	19.84773437425243	19.508150128436107	0	5_ActiveEnh	ENSG00000189283.10	FHIT
chr3	60024711	60025269	K27ac_GM07_PQS24_fe5union_37668	3.963366284357805	11.544848933656189	4.8180026438509715	9.847614215353541	6.9820798189361835	16.671494126667483	0	7_Repressed	ENSG00000189283.10	FHIT
chr3	60025694	60026384	K27ac_GM07_PQS24_fe5union_37669	1.9761118852247541	6.618860369721375	8.05875634035431	9.306841652544065	12.944521129724833	16.929199198063305	0	7_Repressed	ENSG00000189283.10	FHIT
chr1	164779465	164782314	K27ac_GM07_PQS24_fe5union_3767	27.36097875789972	26.49735205299173	33.65205684929151	35.63132355458127	20.399228436090304	22.911146512393575	0	5_ActiveEnh	ENSG00000185630.19	PBX1
chr3	60288963	60289319	K27ac_GM07_PQS24_fe5union_37670	8.770835500443752	5.247205838161762	2.181714515114605	6.5851594306232535	7.662990319884419	6.801158546675929	0	7_Repressed	ENSG00000189283.10	FHIT
chr3	60289533	60290428	K27ac_GM07_PQS24_fe5union_37671	6.052644824091226	6.252075652930258	6.808535974067679	6.574768684255037	12.38040862729637	9.96210462760157	0	7_Repressed	ENSG00000189283.10	FHIT
chr3	60294462	60294804	K27ac_GM07_PQS24_fe5union_37672	9.351369572392567	14.960071753433487	6.373039100883368	8.891535165319217	7.770119430126893	13.42461231947953	0	6_WeakEnh	ENSG00000189283.10	FHIT
chr3	60300707	60301108	K27ac_GM07_PQS24_fe5union_37673	15.821956178539581	17.672440602911166	4.0455108014380174	8.385348019106887	8.529508478499553	11.795968201547556	0	6_WeakEnh	ENSG00000189283.10	FHIT
chr3	60580093	60580623	K27ac_GM07_PQS24_fe5union_37674	12.023241871393164	8.220397189628715	3.6263357302192416	2.900413977646716	2.370340794446899	3.5733111562351323	0	7_Repressed	ENSG00000189283.10	FHIT
chr3	60583799	60584332	K27ac_GM07_PQS24_fe5union_37675	12.357669734819302	10.443113075286954	3.524570193661425	6.062735315082308	9.112110653494538	5.254589250446738	0	7_Repressed	ENSG00000189283.10	FHIT
chr3	60721123	60721380	K27ac_GM07_PQS24_fe5union_37676	4.191212595137568	11.025441203381558	2.367096057456194	4.9256831271579395	15.026677353015254	10.062302220555969	3	5_ActiveEnh	ENSG00000189283.10	FHIT
chr3	60756157	60757095	K27ac_GM07_PQS24_fe5union_37677	15.379464905273382	9.697431497000727	1.8572847266870642	4.680852947371673	2.903320867050984	2.782583635302959	4	5_ActiveEnh	ENSG00000189283.10	FHIT
chr3	60809626	60809949	K27ac_GM07_PQS24_fe5union_37678	4.267176083803561	7.809404753109462	1.314838273868272	3.1075148552124037	5.376649661702651	12.407860883107254	3	6_WeakEnh	ENSG00000189283.10	FHIT
chr3	60810378	60810754	K27ac_GM07_PQS24_fe5union_37679	12.161625266651438	8.810642444062202	7.730135499689243	6.058540716369105	3.9079498471528766	8.235223070130775	0	7_Repressed	ENSG00000189283.10	FHIT
chr1	165375821	165377544	K27ac_GM07_PQS24_fe5union_3768	33.29619243724593	33.472278646544474	29.930470010597475	37.17813226997325	32.90214677722406	42.43145188820719	0	1_ActiveTSS	ENSG00000162761.14	LMX1A
chr3	60935424	60935913	K27ac_GM07_PQS24_fe5union_37680	8.387805947061029	13.8530606819127	5.547397125660962	7.353245032423501	8.68479405429684	6.661922036569819	0	6_WeakEnh	ENSG00000189283.10	FHIT
chr3	60953299	60954095	K27ac_GM07_PQS24_fe5union_37681	8.966354378106702	11.730180506700012	8.171235639697	10.791438569452215	4.817557778091703	7.07049791472626	0	5_ActiveEnh	ENSG00000189283.10	FHIT
chr3	60954401	60954922	K27ac_GM07_PQS24_fe5union_37682	8.720172268203457	11.748782285765653	13.132960238136175	13.387770194625961	6.49940199738359	4.6215937486443215	2	5_ActiveEnh	ENSG00000189283.10	FHIT
chr3	61451843	61453848	K27ac_GM07_PQS24_fe5union_37683	15.340939223082524	9.788512186821075	3.4577667793423053	3.915569807108796	7.763761211307579	5.810902753598512	4	6_WeakEnh	NA	NA
chr3	61560006	61564628	K27ac_GM07_PQS24_fe5union_37684	46.57615272492156	48.53227687868407	56.93231632285711	59.329684916208365	54.89534816707481	49.7776273633545	0	1_ActiveTSS	ENSG00000144724.20	PTPRG
chr3	61574348	61574953	K27ac_GM07_PQS24_fe5union_37685	8.282063760853275	13.788863028438186	9.665283378634436	15.479459378244517	12.824849609648872	11.986870812484867	0	5_ActiveEnh	ENSG00000144724.20	PTPRG
chr3	61575111	61576261	K27ac_GM07_PQS24_fe5union_37686	15.656268554077423	24.2397736375264	10.749567689044174	21.404631262321498	15.25596962989953	18.151540828561767	0	5_ActiveEnh	ENSG00000144724.20	PTPRG
chr3	61629061	61630607	K27ac_GM07_PQS24_fe5union_37687	13.691961920809542	14.10056109300588	9.518130860337353	11.746488629785233	14.512575619071653	21.169622178085202	0	2_FlankTSS	ENSG00000144724.20	PTPRG
chr3	61630824	61631162	K27ac_GM07_PQS24_fe5union_37688	6.6414642123208925	11.932241620746282	3.8373806299310775	14.106198815106598	23.945012530694452	10.307528881610699	0	6_WeakEnh	ENSG00000144724.20	PTPRG
chr3	61663551	61664149	K27ac_GM07_PQS24_fe5union_37689	15.642674288450488	23.27466702577691	12.192636731952787	29.899008358106382	23.266351911916438	17.553955559366628	0	1_ActiveTSS	ENSG00000144724.20	PTPRG
chr1	165382358	165383256	K27ac_GM07_PQS24_fe5union_3769	14.60167667703849	13.737329487406644	10.066488427110613	11.813039576781247	11.126253019089058	15.037569964824748	0	5_ActiveEnh	ENSG00000162761.14	LMX1A
chr3	61664350	61665069	K27ac_GM07_PQS24_fe5union_37690	14.757547339204892	13.419088090887223	10.809464656984801	10.424984901758137	15.34871308188103	15.600886214413881	0	6_WeakEnh	ENSG00000144724.20	PTPRG
chr3	61682431	61682749	K27ac_GM07_PQS24_fe5union_37691	2.4343956432365594	5.592196865894093	12.845778969135402	14.274389068636458	3.321142912556808	6.185223450115375	1	5_ActiveEnh	ENSG00000144724.20	PTPRG
chr3	61784048	61784374	K27ac_GM07_PQS24_fe5union_37692	5.769450306829817	16.50245137294048	8.274150155693183	8.07719211117736	7.049924311333836	9.383527593757488	0	6_WeakEnh	ENSG00000144724.20	PTPRG
chr3	61821998	61823418	K27ac_GM07_PQS24_fe5union_37693	13.703350470322441	20.464707087625033	12.718509091884064	20.29470538468102	16.816850955208867	19.687454032749258	0	5_ActiveEnh	ENSG00000144724.20	PTPRG
chr3	61847661	61849112	K27ac_GM07_PQS24_fe5union_37694	11.770550731522569	13.810728085664023	11.890409411240594	19.23554991578145	11.131293326231374	12.024354800624506	0	5_ActiveEnh	ENSG00000144724.20	PTPRG
chr3	61849328	61849664	K27ac_GM07_PQS24_fe5union_37695	10.634607152362506	13.44632813898817	14.503351971235213	21.62548374136567	1.6995138271873058	1.6623088159192545	0	6_WeakEnh	ENSG00000144724.20	PTPRG
chr3	61877175	61877603	K27ac_GM07_PQS24_fe5union_37696	2.158392853894525	7.285077830920226	7.768333976956799	17.756953671941904	5.29277631168135	15.568302929219188	0	6_WeakEnh	ENSG00000144724.20	PTPRG
chr3	61903993	61904750	K27ac_GM07_PQS24_fe5union_37697	6.562951303578277	10.24821319709975	12.517671800229794	16.61487127759159	3.291107172366019	7.530081476639333	2	5_ActiveEnh	ENSG00000144724.20	PTPRG
chr3	61926160	61928655	K27ac_GM07_PQS24_fe5union_37698	11.974123388792844	19.1988347064049	12.814364900486856	25.58104594628083	10.677723436621505	17.38054795486154	0	5_ActiveEnh	ENSG00000144724.20	PTPRG
chr3	61955822	61956412	K27ac_GM07_PQS24_fe5union_37699	14.392368414175165	13.806902594193572	4.658283214231784	7.558020181929695	11.279046384149053	14.76625240941785	0	5_ActiveEnh	ENSG00000144724.20	PTPRG
chr1	12013832	12015107	K27ac_GM07_PQS24_fe5union_377	20.591507969010248	18.91223795665434	11.202106216294885	15.387885025936983	16.97295904958011	17.756745654706222	0	5_ActiveEnh	ENSG00000116688.18	MFN2
chr1	165383442	165384106	K27ac_GM07_PQS24_fe5union_3770	8.545077308568425	15.583735138151075	10.442918292503528	12.1803319071903	12.378607704855856	19.393826448435032	0	6_WeakEnh	ENSG00000162761.14	LMX1A
chr3	61956477	61957809	K27ac_GM07_PQS24_fe5union_37700	10.534836808469635	22.137610454296862	11.377648135310235	11.644821343923855	23.09091096523065	20.481864940983186	0	5_ActiveEnh	ENSG00000144724.20	PTPRG
chr3	61979948	61980582	K27ac_GM07_PQS24_fe5union_37701	11.178759162986948	10.916859423783093	7.324231241248492	14.303791383343855	7.9687737738033935	8.684662193516177	0	5_ActiveEnh	ENSG00000144724.20	PTPRG
chr3	62098392	62099820	K27ac_GM07_PQS24_fe5union_37702	3.2280971890193384	11.372755568729668	3.2151772462673316	5.993513799912053	7.282865074855294	11.88677905519895	0	6_WeakEnh	ENSG00000144724.20	PTPRG
chr3	62101223	62101735	K27ac_GM07_PQS24_fe5union_37703	2.9445874509256056	5.9365966230107405	4.7028665512589445	6.6954450625456206	9.807793552321588	10.01635510955892	0	6_WeakEnh	ENSG00000144724.20	PTPRG
chr3	62101800	62102457	K27ac_GM07_PQS24_fe5union_37704	5.430266743295283	12.369031309605964	14.910184652465476	17.459425410726617	7.464004237690857	13.501754190495301	0	6_WeakEnh	ENSG00000144724.20	PTPRG
chr3	62109228	62109752	K27ac_GM07_PQS24_fe5union_37705	3.5400279008882602	11.686866945569907	12.315437831217627	19.902688201018787	13.524315620848242	17.82633283992916	0	3_Txn	ENSG00000144724.20	PTPRG
chr3	62109823	62110418	K27ac_GM07_PQS24_fe5union_37706	6.1886310519107415	8.865037941640894	6.732581153683792	9.964069923315947	8.093354870913569	16.015056485348286	0	6_WeakEnh	ENSG00000144724.20	PTPRG
chr3	62149345	62150164	K27ac_GM07_PQS24_fe5union_37707	9.231153706672472	10.514434868496824	13.955701258627151	15.24077058478264	10.241468891256563	14.508510069470047	0	5_ActiveEnh	ENSG00000144724.20	PTPRG
chr3	62159290	62159842	K27ac_GM07_PQS24_fe5union_37708	2.2224564562825826	4.094899423274232	8.056445917091594	3.6574032069768023	6.810548373189328	11.89194586388779	0	6_WeakEnh	ENSG00000144724.20	PTPRG
chr3	62169584	62169944	K27ac_GM07_PQS24_fe5union_37709	9.971822949278348	6.967844978557559	2.7136691361690035	4.4563527435707035	3.1593436424578862	3.112874307918119	0	6_WeakEnh	ENSG00000144724.20	PTPRG
chr1	165393303	165393577	K27ac_GM07_PQS24_fe5union_3771	3.1489848909855622	2.0457726968810674	13.86597991458656	14.466592615690903	1.207474584300675	2.802464679288034	2	1_ActiveTSS	ENSG00000162761.14	LMX1A
chr3	62319016	62319438	K27ac_GM07_PQS24_fe5union_37710	13.83499131296335	14.797238741829135	12.907666826525475	14.745981982023984	14.243133226647002	13.735731741092748	0	1_ActiveTSS	ENSG00000114405.11	C3orf14
chr3	62562340	62563010	K27ac_GM07_PQS24_fe5union_37711	15.084008996488674	15.136717985104292	7.844376648717677	8.87940172714053	9.477152274279437	10.68702053405845	0	5_ActiveEnh	ENSG00000163618.18	CADPS
chr3	62567065	62567381	K27ac_GM07_PQS24_fe5union_37712	11.962523553425246	10.607719871182173	11.022122764632634	11.591153165784132	11.032490595154261	13.150673946785359	0	2_FlankTSS	ENSG00000163618.18	CADPS
chr3	62585880	62588450	K27ac_GM07_PQS24_fe5union_37713	23.79645422155208	21.57594871298738	10.50107330646342	14.449955553102042	11.647507470215237	16.432436227079485	0	5_ActiveEnh	ENSG00000163618.18	CADPS
chr3	62600286	62605679	K27ac_GM07_PQS24_fe5union_37714	28.366396926925916	25.067429828789145	25.2008271379992	25.065127166941405	13.19870219954558	16.470920588605374	0	5_ActiveEnh	ENSG00000163618.18	CADPS
chr3	62607190	62607751	K27ac_GM07_PQS24_fe5union_37715	15.63365880764053	13.181723043114713	8.572831693910986	6.884996213573384	2.5184922914601016	6.083208967787414	0	5_ActiveEnh	ENSG00000163618.18	CADPS
chr3	62611700	62612028	K27ac_GM07_PQS24_fe5union_37716	10.127916282667124	10.954489080610042	1.2481357279488396	1.7101489237826508	3.7726899351119965	5.543098623652327	4	6_WeakEnh	ENSG00000163618.18	CADPS
chr3	63049974	63051766	K27ac_GM07_PQS24_fe5union_37717	11.416462480426903	9.857964437815108	2.8289791981317047	3.599710792694285	13.833735939985331	8.081882993186378	3	7_Repressed	NA	NA
chr3	63613880	63614486	K27ac_GM07_PQS24_fe5union_37718	9.521461576900968	13.255054179022707	9.007448157694594	7.903027861225738	9.308416082046453	8.711089336549975	0	6_WeakEnh	ENSG00000163630.11	SYNPR
chr3	63624611	63625191	K27ac_GM07_PQS24_fe5union_37719	9.616994741684277	8.857525610577078	8.054517908713741	9.171859426688886	9.66885014073265	9.953996245082836	0	6_WeakEnh	ENSG00000188817.8	SNTN
chr1	165597925	165599070	K27ac_GM07_PQS24_fe5union_3772	17.09136482518244	14.160409799559876	9.511130777872873	9.096323361391324	14.721038352684511	15.093143040176164	0	1_ActiveTSS	ENSG00000143198.13	MGST3
chr3	63654184	63655701	K27ac_GM07_PQS24_fe5union_37720	8.663063285766317	9.20718410139902	8.701325105175037	12.560852935491727	6.6825129922728514	8.506410653201542	0	6_WeakEnh	ENSG00000188817.8	SNTN
chr3	63655784	63656951	K27ac_GM07_PQS24_fe5union_37721	5.998711952044422	11.478616733931444	9.880438961830476	16.654567005947165	10.942611616375238	11.80261545825707	0	6_WeakEnh	ENSG00000188817.8	SNTN
chr3	63657122	63657526	K27ac_GM07_PQS24_fe5union_37722	12.965102579497715	9.209395196782614	12.996611237813779	5.906519788390623	5.403194557330657	4.987635187126909	0	6_WeakEnh	ENSG00000188817.8	SNTN
chr3	63720656	63720981	K27ac_GM07_PQS24_fe5union_37723	10.602291346681156	13.828133020445675	7.432368603355987	6.899049614866586	8.44101751009293	14.154232245058338	0	6_WeakEnh	NA	NA
chr3	63721328	63721699	K27ac_GM07_PQS24_fe5union_37724	8.381359429049702	5.952922837317858	12.994169172650235	5.456122618195113	10.72349918923025	8.391830729096753	0	6_WeakEnh	NA	NA
chr3	63723757	63724259	K27ac_GM07_PQS24_fe5union_37725	7.957125935662726	10.284042293799303	7.204985908228979	5.301520910181225	8.8421906402214	6.267587741251286	0	6_WeakEnh	NA	NA
chr3	63724398	63725072	K27ac_GM07_PQS24_fe5union_37726	17.253257383953695	18.57106318108466	12.450781836657992	15.645181926327686	17.334261181474986	15.42919390845651	0	6_WeakEnh	NA	NA
chr3	63725483	63726108	K27ac_GM07_PQS24_fe5union_37727	17.07167877430751	12.491111664979572	5.2340513427435145	8.246873461447388	13.493890292229073	11.375244447107185	0	6_WeakEnh	NA	NA
chr3	63761590	63763854	K27ac_GM07_PQS24_fe5union_37728	20.105536209645713	25.562955444706922	12.193034257890623	19.379148021091495	14.619149715745284	17.24245958437436	0	2_FlankTSS	NA	NA
chr3	63863138	63865196	K27ac_GM07_PQS24_fe5union_37729	54.75959714374382	48.44545813422051	54.908374153975075	51.60867724443507	48.333844283978074	37.483134908269065	0	1_ActiveTSS	ENSG00000163635.20	ATXN7
chr1	165630339	165633068	K27ac_GM07_PQS24_fe5union_3773	32.40008832112815	27.08942638443229	36.611388637265975	30.787714324355957	28.382600619898245	30.996741501081186	0	1_ActiveTSS	ENSG00000143198.13	MGST3
chr3	63911162	63913451	K27ac_GM07_PQS24_fe5union_37730	45.95230267003024	42.47897303489121	67.50682503256814	51.128741116704155	58.30754984461445	41.76400401251119	0	1_ActiveTSS	ENSG00000163635.20	ATXN7
chr3	63917750	63918423	K27ac_GM07_PQS24_fe5union_37731	5.037618364314063	10.017705088582389	13.342890024394382	9.6914147244494	9.910763006759717	14.166869908783664	0	5_ActiveEnh	ENSG00000163635.20	ATXN7
chr3	63918560	63919048	K27ac_GM07_PQS24_fe5union_37732	3.028826693333956	12.620803559247378	3.2772407086850333	4.146433114272106	8.898019056143482	14.559577348875022	3	5_ActiveEnh	ENSG00000163635.20	ATXN7
chr3	63967825	63968941	K27ac_GM07_PQS24_fe5union_37733	6.8920191486138425	14.990472761582291	7.263573245805687	9.955514565285986	8.927524845548199	10.724002853192454	0	2_FlankTSS	ENSG00000163635.20	ATXN7
chr3	63971873	63972259	K27ac_GM07_PQS24_fe5union_37734	4.968374315246618	5.344024678028803	6.878980001560462	1.567700722708392	8.339373911575834	10.685064079915323	0	5_ActiveEnh	ENSG00000163635.20	ATXN7
chr3	63972498	63972999	K27ac_GM07_PQS24_fe5union_37735	4.100825793657264	6.657132191068273	6.70260705948905	1.5303480541165326	7.743546919997571	11.523588467361366	0	5_ActiveEnh	ENSG00000163635.20	ATXN7
chr3	63975528	63977348	K27ac_GM07_PQS24_fe5union_37736	11.629629420488252	21.520798138082807	21.609536033931583	16.35400381537096	23.735509844061127	28.794590398389328	0	2_FlankTSS	ENSG00000163635.20	ATXN7
chr3	64016654	64016988	K27ac_GM07_PQS24_fe5union_37737	4.381098060130242	3.8558221535242074	4.288090236122031	8.399420259248942	5.975104110498886	8.993413125738897	0	3_Txn	ENSG00000163636.11	PSMD6
chr3	64017047	64017327	K27ac_GM07_PQS24_fe5union_37738	5.107250839252479	2.8177231050559577	0.9337410586034708	4.638115078072636	9.83965943658135	8.745812315716806	0	3_Txn	ENSG00000163636.11	PSMD6
chr3	64022761	64023776	K27ac_GM07_PQS24_fe5union_37739	24.66661538722635	16.8231547915021	21.97126479494068	21.44630773189423	18.340684391604803	28.906017177952982	0	1_ActiveTSS	ENSG00000163636.11	PSMD6
chr1	165637598	165638249	K27ac_GM07_PQS24_fe5union_3774	5.026223909486339	1.9610349691216238	4.627319969412847	5.471894056971959	8.645082640723988	7.926947550029525	0	4_GenicEnh	ENSG00000143198.13	MGST3
chr3	64031806	64032748	K27ac_GM07_PQS24_fe5union_37740	7.278540630538227	8.214732940595987	9.66669320263093	10.203016375781678	9.581646699799089	6.257396523293732	0	5_ActiveEnh	ENSG00000163636.11	PSMD6
chr3	64048864	64049266	K27ac_GM07_PQS24_fe5union_37741	11.103889620815552	3.4720121397365102	5.405976627604515	11.462307379428571	4.076950357190487	4.500567866109462	0	6_WeakEnh	ENSG00000163636.11	PSMD6
chr3	64143299	64143981	K27ac_GM07_PQS24_fe5union_37742	10.061478045184474	21.85249699774363	6.595560545271753	14.531904896080157	12.079521757132566	4.367826096960857	0	6_WeakEnh	ENSG00000163637.13	PRICKLE2
chr3	64163400	64163708	K27ac_GM07_PQS24_fe5union_37743	12.825114275689218	22.371620390053515	6.906785302663368	10.21701726278378	10.737996642329842	7.927600634075123	0	5_ActiveEnh	ENSG00000163637.13	PRICKLE2
chr3	64163990	64164836	K27ac_GM07_PQS24_fe5union_37744	10.897689801228402	9.140275428903033	5.157192441994423	4.596211997310907	9.867295020054804	9.103917486811238	0	5_ActiveEnh	ENSG00000163637.13	PRICKLE2
chr3	64176425	64177685	K27ac_GM07_PQS24_fe5union_37745	13.207294949511077	17.14434642369749	4.0295101943635965	5.183704514747326	9.921890208700928	8.437918434022883	4	3_Txn	ENSG00000163637.13	PRICKLE2
chr3	64186285	64192136	K27ac_GM07_PQS24_fe5union_37746	26.963804805966465	26.544778350896863	14.268877123296928	16.25707040427513	23.47465530367908	20.98457866162843	0	5_ActiveEnh	ENSG00000163637.13	PRICKLE2
chr3	64206694	64207242	K27ac_GM07_PQS24_fe5union_37747	11.500200710012585	19.409268461659128	8.587691487885937	17.680618335250763	6.703417621028658	11.530093950226233	0	6_WeakEnh	ENSG00000163637.13	PRICKLE2
chr3	64213543	64214903	K27ac_GM07_PQS24_fe5union_37748	17.107815349253126	23.14501487307326	15.320185612745242	15.336777378432124	20.197521148668933	16.78908511046982	0	2_FlankTSS	ENSG00000163637.13	PRICKLE2
chr3	64220162	64221932	K27ac_GM07_PQS24_fe5union_37749	17.637644987983588	17.99592270004128	18.779402229315238	18.262309005650554	18.10461225745369	15.451720568300845	0	2_FlankTSS	ENSG00000163637.13	PRICKLE2
chr1	165694520	165694938	K27ac_GM07_PQS24_fe5union_3775	3.5935072297251405	5.860208879883858	7.380575257478154	10.974330176361525	6.343286768832797	9.975755677979206	0	3_Txn	ENSG00000143149.12	ALDH9A1
chr3	64223536	64226456	K27ac_GM07_PQS24_fe5union_37750	22.32476584066788	21.721471524989994	24.759331233598054	26.165386755031886	15.121463279093296	16.21725687666413	0	2_FlankTSS	ENSG00000163637.13	PRICKLE2
chr3	64238515	64240000	K27ac_GM07_PQS24_fe5union_37751	18.09886098574864	21.50158765348691	19.095092831262477	19.969387202457185	17.663305769917006	20.449561142155165	0	5_ActiveEnh	ENSG00000163637.13	PRICKLE2
chr3	64264139	64264417	K27ac_GM07_PQS24_fe5union_37752	9.762954358379947	10.49503470183767	9.088041593019359	11.220879783654128	6.136854557292297	6.456745956708158	0	6_WeakEnh	ENSG00000163637.13	PRICKLE2
chr3	64264709	64265060	K27ac_GM07_PQS24_fe5union_37753	12.380393827521637	10.148839384325061	7.470447538278732	8.581037111927118	3.7233863599599237	6.958951002659072	0	2_FlankTSS	ENSG00000163637.13	PRICKLE2
chr3	64265118	64268615	K27ac_GM07_PQS24_fe5union_37754	33.06526015531127	31.898542586340994	33.81492410503758	32.95843163481093	27.293884737351558	29.11309953278249	0	1_ActiveTSS	ENSG00000163637.13	PRICKLE2
chr3	64290682	64292826	K27ac_GM07_PQS24_fe5union_37755	18.77831581595548	18.082960816632212	13.410248359673874	21.273566637940856	24.082782996259645	28.62256459826576	0	5_ActiveEnh	ENSG00000163637.13	PRICKLE2
chr3	64295264	64296057	K27ac_GM07_PQS24_fe5union_37756	8.97231661233005	7.326626629091048	6.999166514144161	6.769804399694675	8.599587247319048	10.957033983560448	0	6_WeakEnh	ENSG00000163637.13	PRICKLE2
chr3	64326979	64328049	K27ac_GM07_PQS24_fe5union_37757	14.217765407174015	12.115821126084139	17.213698395889544	9.5166730048462	11.765148508211434	13.454510355032692	0	5_ActiveEnh	ENSG00000163637.13	PRICKLE2
chr3	64340896	64341951	K27ac_GM07_PQS24_fe5union_37758	11.265885964087753	11.222789060117988	2.944797601443789	3.635114823443707	7.553185165754901	10.199102732482515	3	6_WeakEnh	ENSG00000163637.13	PRICKLE2
chr3	64343136	64345571	K27ac_GM07_PQS24_fe5union_37759	16.663920337490847	20.72162744594304	5.888624634899726	6.271701319190372	19.85083381291967	16.32499196010542	3	6_WeakEnh	ENSG00000163637.13	PRICKLE2
chr1	165695126	165699126	K27ac_GM07_PQS24_fe5union_3776	27.01861065755189	30.319701577757364	25.989475335103077	27.48894309516996	28.72903026625851	25.92714990635309	0	1_ActiveTSS	ENSG00000143149.12	ALDH9A1
chr3	64351204	64352214	K27ac_GM07_PQS24_fe5union_37760	11.090993571710005	10.218786534735058	4.888013806322773	6.060077984102854	13.42113892956804	6.114814279814476	0	5_ActiveEnh	ENSG00000163637.13	PRICKLE2
chr3	64352495	64353662	K27ac_GM07_PQS24_fe5union_37761	10.719788500209232	13.446757002465144	5.200863734028454	5.6248837590080365	7.6676976105893235	8.603497531368221	4	6_WeakEnh	ENSG00000163637.13	PRICKLE2
chr3	64398738	64399068	K27ac_GM07_PQS24_fe5union_37762	13.325001798127994	14.2173763259791	7.172898053733212	5.746010257484211	7.103617382420839	6.883505840605178	0	6_WeakEnh	ENSG00000163637.13	PRICKLE2
chr3	64462526	64462925	K27ac_GM07_PQS24_fe5union_37763	9.663930823264812	27.138507909092745	10.70785638449851	16.892961761994233	17.787814390077187	9.863618364786392	0	2_FlankTSS	ENSG00000163637.13	PRICKLE2
chr3	64650333	64650739	K27ac_GM07_PQS24_fe5union_37764	4.7236268120324985	8.901706238671299	11.61953969982923	12.623977618600648	12.252449489995934	9.989760156911885	0	6_WeakEnh	ENSG00000163638.13	ADAMTS9
chr3	64665127	64666800	K27ac_GM07_PQS24_fe5union_37765	4.2363020378563805	10.977973354002655	4.326902131754914	6.14898514190823	16.08168349499842	16.329502677940127	5	6_WeakEnh	ENSG00000163638.13	ADAMTS9
chr3	64674376	64674977	K27ac_GM07_PQS24_fe5union_37766	4.448343523136578	6.514781874931291	5.0250206687751735	5.952488623628487	16.8204903922924	12.635817954443587	5	5_ActiveEnh	ENSG00000163638.13	ADAMTS9
chr3	64685487	64686904	K27ac_GM07_PQS24_fe5union_37767	11.491009375790272	14.794820245983365	17.612840791184297	15.683667633070373	19.071807192696284	20.6589186622412	0	1_ActiveTSS	ENSG00000163638.13	ADAMTS9
chr3	64687630	64688668	K27ac_GM07_PQS24_fe5union_37768	9.711387136499363	6.115736962482463	8.690343259084814	6.509690402619337	12.452258107529774	11.243215575149641	0	2_FlankTSS	ENSG00000163638.13	ADAMTS9
chr3	65145347	65145759	K27ac_GM07_PQS24_fe5union_37769	3.6144488641858565	9.544175141752593	2.2411554274223966	1.309682433504717	5.381153059230719	12.287510011814721	3	6_WeakEnh	NA	NA
chr1	165768320	165770274	K27ac_GM07_PQS24_fe5union_3777	23.52502403244155	22.974608452426164	27.49385710046067	24.63627403928453	34.42525050971805	27.81331739493223	0	1_ActiveTSS	ENSG00000143183.18	TMCO1
chr3	65776769	65777290	K27ac_GM07_PQS24_fe5union_37770	6.759108720291089	11.840233429931411	8.704716981698459	7.760284187335088	6.937817848389298	11.58732550298282	0	2_FlankTSS	ENSG00000151276.23	MAGI1
chr3	65783831	65784235	K27ac_GM07_PQS24_fe5union_37771	3.3521764341346825	17.52386611455584	11.08989440817095	8.987116024239198	0.6790422501931194	7.887166695116248	0	6_WeakEnh	ENSG00000151276.23	MAGI1
chr3	65784448	65785075	K27ac_GM07_PQS24_fe5union_37772	8.079866194265138	11.707007670797731	4.33457513399089	7.649272836001891	3.181032500415263	10.347280296620747	0	6_WeakEnh	ENSG00000151276.23	MAGI1
chr3	65828572	65829117	K27ac_GM07_PQS24_fe5union_37773	10.231209845676966	15.09605702719503	7.088158125959058	1.689275147529061	4.70958058503039	7.590653261985428	0	2_FlankTSS	ENSG00000151276.23	MAGI1
chr3	65830992	65832808	K27ac_GM07_PQS24_fe5union_37774	10.182061400661125	15.515214483915837	5.157597543858089	6.150771210647504	12.97339035055866	12.006758856345053	3	6_WeakEnh	ENSG00000151276.23	MAGI1
chr3	65833412	65834294	K27ac_GM07_PQS24_fe5union_37775	6.82056057282559	19.266238333140794	1.1394315976454281	6.4184959385802856	12.185105323173866	17.52525712695734	3	6_WeakEnh	ENSG00000151276.23	MAGI1
chr3	65834361	65835158	K27ac_GM07_PQS24_fe5union_37776	9.224012373642717	16.14634443248345	2.051447136495406	7.365996993560201	6.126295698281376	5.81762679022584	0	6_WeakEnh	ENSG00000151276.23	MAGI1
chr3	65888404	65889465	K27ac_GM07_PQS24_fe5union_37777	12.879107781882889	13.103521191464274	5.578620403365616	6.8196769780159405	13.6992865980679	10.775317996802078	3	5_ActiveEnh	ENSG00000151276.23	MAGI1
chr3	65889632	65890100	K27ac_GM07_PQS24_fe5union_37778	10.935488170355525	18.232577599672098	3.65437870215167	15.055355788164134	14.506111994276297	13.997846190797267	0	5_ActiveEnh	ENSG00000151276.23	MAGI1
chr3	65939202	65939942	K27ac_GM07_PQS24_fe5union_37779	11.684722221796997	14.973660039531678	5.571916650561675	7.980753590277059	13.260015066095699	10.42604904515574	0	2_FlankTSS	ENSG00000151276.23	MAGI1
chr1	165772412	165773491	K27ac_GM07_PQS24_fe5union_3778	19.381655698356536	19.62285642156218	6.333035040390928	11.854359963952266	15.290860226605853	22.223107587543065	3	2_FlankTSS	ENSG00000143183.18	TMCO1
chr3	65940095	65940663	K27ac_GM07_PQS24_fe5union_37780	20.07296234152103	17.551469139866484	3.8866851278248906	7.0846034717634	11.848575098606386	9.687522190381111	4	5_ActiveEnh	ENSG00000151276.23	MAGI1
chr3	65955368	65956204	K27ac_GM07_PQS24_fe5union_37781	17.66697219829199	16.408920115899054	7.408035024868523	13.613529865725758	10.896538572482095	8.396598455722724	0	6_WeakEnh	ENSG00000151276.23	MAGI1
chr3	65956267	65957022	K27ac_GM07_PQS24_fe5union_37782	9.778737476295522	12.233544601222563	5.062562731304724	6.3857541860899945	4.2963226860128225	4.044616100312273	0	6_WeakEnh	ENSG00000151276.23	MAGI1
chr3	65974473	65975056	K27ac_GM07_PQS24_fe5union_37783	4.791676562256903	7.826431547539722	8.47683595017166	5.6669647059532675	15.20515961607796	11.470472440715444	0	3_Txn	ENSG00000151276.23	MAGI1
chr3	65978731	65980574	K27ac_GM07_PQS24_fe5union_37784	14.632306127889569	19.08518332274804	7.437602242906261	10.51187460983247	18.240361484507282	15.637692439258835	0	6_WeakEnh	ENSG00000151276.23	MAGI1
chr3	66024278	66024563	K27ac_GM07_PQS24_fe5union_37785	4.511995301480226	0.19668130489312718	9.245195166126416	19.51859102907217	3.8255014225773167	4.475912652268845	1	6_WeakEnh	ENSG00000151276.23	MAGI1
chr3	66037426	66041218	K27ac_GM07_PQS24_fe5union_37786	33.036775396708975	34.63030287377157	27.88625310956763	30.712576404782883	44.98102780674892	40.373602653025586	0	1_ActiveTSS	ENSG00000151276.23	MAGI1
chr3	66041365	66041990	K27ac_GM07_PQS24_fe5union_37787	8.702861006330963	20.618966589688053	8.139817078442059	9.158992543092019	15.016026737310895	20.28758670093017	0	5_ActiveEnh	ENSG00000151276.23	MAGI1
chr3	66046954	66047513	K27ac_GM07_PQS24_fe5union_37788	12.956226098569154	22.494368712420336	9.819538588456869	11.65693212320153	18.13272775336611	18.622480096526004	0	5_ActiveEnh	ENSG00000151276.23	MAGI1
chr3	66047632	66049196	K27ac_GM07_PQS24_fe5union_37789	12.731084282082243	24.31403466320766	9.446912999494538	15.618337244262673	20.926617823317578	29.517937355822156	0	6_WeakEnh	ENSG00000151276.23	MAGI1
chr1	165773577	165774043	K27ac_GM07_PQS24_fe5union_3779	6.533946133636824	16.308035095713368	4.614262314932759	5.895889197604373	8.171021251066673	13.42518244645978	0	5_ActiveEnh	ENSG00000143183.18	TMCO1
chr3	66076094	66077281	K27ac_GM07_PQS24_fe5union_37790	10.736846153055396	9.988928989041986	9.162776622252089	11.917375198230111	8.63257789206392	15.444650896438874	0	6_WeakEnh	ENSG00000151276.23	MAGI1
chr3	66098692	66099095	K27ac_GM07_PQS24_fe5union_37791	2.9478826152019297	10.105051087192114	6.7850079561924055	5.92874074653153	7.414960002982091	13.13884530381343	0	6_WeakEnh	ENSG00000144741.18	SLC25A26
chr3	66115258	66116002	K27ac_GM07_PQS24_fe5union_37792	20.594108142969468	20.658674641778507	16.135623417897012	17.538245802468932	19.775174391982443	15.639403639940436	0	5_ActiveEnh	ENSG00000144741.18	SLC25A26
chr3	66116109	66117641	K27ac_GM07_PQS24_fe5union_37793	17.63526434030006	33.78617645392911	18.177119289594028	21.537679417045702	26.132485090206977	33.22150552655889	0	5_ActiveEnh	ENSG00000144741.18	SLC25A26
chr3	66220623	66221367	K27ac_GM07_PQS24_fe5union_37794	15.654800160771678	14.599324138259048	17.779526834210962	15.43418897878625	14.696866563567617	11.356587316248282	0	1_ActiveTSS	ENSG00000144741.18	SLC25A26
chr3	66342607	66343014	K27ac_GM07_PQS24_fe5union_37795	1.8158076490749024	3.983702511178392	11.324638964727322	12.177252336975263	6.465548284731525	10.276012693685631	1	6_WeakEnh	ENSG00000144741.18	SLC25A26
chr3	66412763	66414211	K27ac_GM07_PQS24_fe5union_37796	27.789045647799274	10.2265958979561	11.739771188637603	12.087259574085783	11.284454309228549	11.7884232051872	0	5_ActiveEnh	ENSG00000144749.14	LRIG1
chr3	66423596	66423909	K27ac_GM07_PQS24_fe5union_37797	10.60737685760985	8.07681518352655	8.031060787377596	5.205870063930393	10.976482545621947	14.628581854080693	0	5_ActiveEnh	ENSG00000144749.14	LRIG1
chr3	66428158	66428816	K27ac_GM07_PQS24_fe5union_37798	12.624223307097228	12.279952703036656	20.64599845613736	20.792988183388267	10.430146364035767	10.075050154185966	2	5_ActiveEnh	ENSG00000144749.14	LRIG1
chr3	66428981	66429325	K27ac_GM07_PQS24_fe5union_37799	9.73741367720588	6.538295486245545	16.72418684487907	15.661360984296067	17.97581194228169	9.959425379365346	0	5_ActiveEnh	ENSG00000144749.14	LRIG1
chr1	12019473	12020377	K27ac_GM07_PQS24_fe5union_378	24.96282569884112	19.392635243382497	24.338939175737007	21.595976434401113	33.06214135812955	19.791870938236663	0	1_ActiveTSS	ENSG00000116691.11	MIIP
chr1	165826826	165830196	K27ac_GM07_PQS24_fe5union_3780	44.32776843095622	31.851078267316627	44.47464685240265	38.122636058152416	44.49715151859351	38.78947457431115	0	1_ActiveTSS	ENSG00000143179.16	UCK2
chr3	66441248	66443707	K27ac_GM07_PQS24_fe5union_37800	14.061626618586597	20.292567637462636	30.580999079066856	27.078451553719027	18.92355061829718	17.719770598095728	0	5_ActiveEnh	ENSG00000144749.14	LRIG1
chr3	66467898	66469003	K27ac_GM07_PQS24_fe5union_37801	6.913810868715752	6.684650227514184	5.58039353332912	7.688217904678473	10.45484269237968	10.870259465551479	0	6_WeakEnh	ENSG00000144749.14	LRIG1
chr3	66473416	66474183	K27ac_GM07_PQS24_fe5union_37802	12.070723392152331	2.7515509411075336	7.088438815730893	7.8975512937929375	10.243491278979073	8.951038801272878	0	5_ActiveEnh	ENSG00000144749.14	LRIG1
chr3	66485021	66485536	K27ac_GM07_PQS24_fe5union_37803	2.593793080701116	4.916984884147381	14.526649433436218	16.25338097986701	6.840322869131518	5.100949079689124	1	5_ActiveEnh	ENSG00000144749.14	LRIG1
chr3	66485856	66486784	K27ac_GM07_PQS24_fe5union_37804	4.6209516386736516	11.472078229602099	25.564793567071565	33.68900837591376	6.6761349780253	13.904454907616964	1	5_ActiveEnh	ENSG00000144749.14	LRIG1
chr3	66487040	66487583	K27ac_GM07_PQS24_fe5union_37805	5.158264775188783	11.419876180172423	9.505260009586392	15.797036824888364	5.780728287150562	7.1625447189016205	0	2_FlankTSS	ENSG00000144749.14	LRIG1
chr3	66500144	66501034	K27ac_GM07_PQS24_fe5union_37806	21.012638327927018	11.33679881013194	44.9053449984541	28.258811600854017	17.596104315025062	19.770902836275148	1	2_FlankTSS	ENSG00000144749.14	LRIG1
chr3	67415894	67416190	K27ac_GM07_PQS24_fe5union_37807	7.739880104181773	10.666389297162285	13.184399126754348	15.422865532894434	6.662624560748229	9.118730113965446	0	5_ActiveEnh	ENSG00000172340.15	SUCLG2
chr3	67462198	67462401	K27ac_GM07_PQS24_fe5union_37808	17.42008038194644	3.4930309086992453	12.527365321145979	5.124677903164279	6.635172646890106	3.0673588182215714	0	6_WeakEnh	ENSG00000172340.15	SUCLG2
chr3	67523830	67524159	K27ac_GM07_PQS24_fe5union_37809	12.332203906755119	11.036197521182096	0	2.1983674004050204	8.774993612837779	9.961330157820525	0	3_Txn	ENSG00000172340.15	SUCLG2
chr1	165842712	165843092	K27ac_GM07_PQS24_fe5union_3781	17.634705774212048	7.641068695097991	7.2560909786418115	4.083420811260886	14.97770562370849	11.859449427982588	0	5_ActiveEnh	ENSG00000143179.16	UCK2
chr3	67524660	67524966	K27ac_GM07_PQS24_fe5union_37810	12.854597837796979	21.372942829397388	1.7546532119907086	3.556614066127687	8.207136754795606	8.759598608926982	4	3_Txn	ENSG00000172340.15	SUCLG2
chr3	67525779	67526344	K27ac_GM07_PQS24_fe5union_37811	9.649949060066175	16.24578875704625	8.254811088863457	12.238619249801456	12.767964709947433	11.545800020369994	0	5_ActiveEnh	ENSG00000172340.15	SUCLG2
chr3	67526538	67527551	K27ac_GM07_PQS24_fe5union_37812	6.474752422916765	12.331364468606631	5.539541974812685	6.759121584422043	8.287095155791382	11.214666393793813	0	5_ActiveEnh	ENSG00000172340.15	SUCLG2
chr3	67530548	67531200	K27ac_GM07_PQS24_fe5union_37813	10.83047105732002	15.479376763208823	3.0436353764204713	4.59733669656448	9.413743707731372	11.659729831847176	3	6_WeakEnh	ENSG00000172340.15	SUCLG2
chr3	67531322	67532478	K27ac_GM07_PQS24_fe5union_37814	5.256664971080435	11.76240549075981	4.335761080628152	4.907046186515394	12.406444875920238	10.580255313521272	3	6_WeakEnh	ENSG00000172340.15	SUCLG2
chr3	67534959	67535519	K27ac_GM07_PQS24_fe5union_37815	7.281461629347688	15.880347091194588	3.425235493023464	3.96172329585371	4.177650277881868	7.78978590579578	0	2_FlankTSS	ENSG00000172340.15	SUCLG2
chr3	67605131	67605479	K27ac_GM07_PQS24_fe5union_37816	5.44187899427315	12.128963056491253	2.3234891046157573	0.43800665839010916	11.181870570061378	5.447231396784518	3	6_WeakEnh	ENSG00000172340.15	SUCLG2
chr3	67634540	67636814	K27ac_GM07_PQS24_fe5union_37817	15.386785905980062	19.965909358083138	11.440045545080565	10.917518206191989	12.316050283214366	11.448863152117525	0	5_ActiveEnh	ENSG00000172340.15	SUCLG2
chr3	67640464	67640915	K27ac_GM07_PQS24_fe5union_37818	12.78561096903796	8.86177928177559	3.43299184079273	6.928468959989001	6.490031781810171	13.535915502343554	0	6_WeakEnh	ENSG00000172340.15	SUCLG2
chr3	67646025	67648911	K27ac_GM07_PQS24_fe5union_37819	21.140307758502107	17.026503269941866	6.956112842441434	8.85667675599869	15.630471323134902	16.059830001848933	3	5_ActiveEnh	ENSG00000172340.15	SUCLG2
chr1	165852963	165855132	K27ac_GM07_PQS24_fe5union_3782	11.609371227341438	15.434279764738312	15.282488005410128	12.909855503220445	16.73649015648421	19.468786480885885	0	5_ActiveEnh	ENSG00000143179.16	UCK2
chr3	67653434	67655309	K27ac_GM07_PQS24_fe5union_37820	62.359664717578696	49.96668882679407	51.99157667125225	50.14744539204242	54.62234356926047	50.50042219042134	0	1_ActiveTSS	ENSG00000172340.15	SUCLG2
chr3	69008788	69009705	K27ac_GM07_PQS24_fe5union_37821	10.086158037476737	17.26401253796708	6.667443135274683	7.983681582619386	26.018249993199515	31.2588615091273	5	5_ActiveEnh	ENSG00000163378.14	EOGT
chr3	69009853	69014552	K27ac_GM07_PQS24_fe5union_37822	37.0928396824183	37.362986410978934	43.22251926784794	44.61900097743859	44.218842439082415	48.1536059093758	0	1_ActiveTSS	ENSG00000163378.14	EOGT
chr3	69050882	69053182	K27ac_GM07_PQS24_fe5union_37823	23.171116800531724	25.74714343390787	35.61230966992536	30.932932890101153	30.747930199983738	32.56789069244446	0	1_ActiveTSS	ENSG00000144747.17	TMF1
chr3	69079315	69080438	K27ac_GM07_PQS24_fe5union_37824	39.00327746706104	27.580349670818137	34.39139297505764	28.091640892867957	36.46255422666672	25.923028438329577	0	2_FlankTSS	ENSG00000144744.17	UBA3
chr3	69082215	69087766	K27ac_GM07_PQS24_fe5union_37825	39.90229539893861	36.55891261520395	32.41112198497626	42.512416531221284	33.00354616423746	37.72648758304616	0	1_ActiveTSS	ENSG00000144746.7	ARL6IP5
chr3	69089654	69090166	K27ac_GM07_PQS24_fe5union_37826	7.076392146158226	15.31636454696547	12.93786486612233	10.960107157741975	10.819617506136712	12.051987466373916	0	5_ActiveEnh	ENSG00000144746.7	ARL6IP5
chr3	69093470	69095340	K27ac_GM07_PQS24_fe5union_37827	12.827372591084705	22.78662038499085	19.00413326577801	17.149998460961008	10.947885990977062	17.94903920886938	0	5_ActiveEnh	ENSG00000144746.7	ARL6IP5
chr3	69181843	69183565	K27ac_GM07_PQS24_fe5union_37828	12.066163092841196	14.103874173988014	5.26287048378843	9.255782723360916	5.484938364273198	7.668593266328092	0	6_WeakEnh	ENSG00000114541.15	FRMD4B
chr3	70727220	70727677	K27ac_GM07_PQS24_fe5union_37829	9.060035838193548	11.624801184475158	6.474442991608205	5.5950798023718615	5.87924666030599	9.56886167812689	0	7_Repressed	NA	NA
chr1	165891301	165892135	K27ac_GM07_PQS24_fe5union_3783	10.846250178948994	8.675290452383587	14.854658595758043	7.054743214415659	11.676541072777685	11.497173445493237	0	4_GenicEnh	ENSG00000143179.16	UCK2
chr3	70831952	70833416	K27ac_GM07_PQS24_fe5union_37830	16.77086580321456	18.920197432846695	12.99397193268101	17.36348149321178	18.164376211321105	19.536898592347008	0	5_ActiveEnh	NA	NA
chr3	70850329	70850713	K27ac_GM07_PQS24_fe5union_37831	9.295658423510245	8.776711159268991	2.2816873733862253	10.026793673034081	13.788400970626084	10.2976319451872	0	6_WeakEnh	NA	NA
chr3	70860458	70861342	K27ac_GM07_PQS24_fe5union_37832	23.42920793177254	18.219191108143736	7.138517891135596	6.328106151917556	14.693465218907031	12.17905998782401	4	6_WeakEnh	NA	NA
chr3	70861459	70862720	K27ac_GM07_PQS24_fe5union_37833	20.069952028252185	19.253341159257083	8.167927045894109	21.374134436717853	15.80753356553618	17.28348549571964	0	6_WeakEnh	NA	NA
chr3	70871521	70872000	K27ac_GM07_PQS24_fe5union_37834	6.888905071648459	10.298052456617182	4.776585453003672	7.177402051432447	8.340087121611749	14.306838137038733	0	6_WeakEnh	NA	NA
chr3	70872138	70873114	K27ac_GM07_PQS24_fe5union_37835	9.643026984901985	11.499432958590697	8.46359173451075	11.079019402126672	12.316807831239826	14.52945786213274	0	6_WeakEnh	NA	NA
chr3	70981645	70986017	K27ac_GM07_PQS24_fe5union_37836	12.709537353438115	17.89739704983703	10.023719536300952	14.277939078237534	16.979050590404622	16.498668051527908	0	5_ActiveEnh	ENSG00000114861.23	FOXP1
chr3	70988312	70992657	K27ac_GM07_PQS24_fe5union_37837	8.23099861098916	11.38499578755642	6.771848987792404	8.220496867818849	16.918721139640823	16.973505541137833	5	3_Txn	ENSG00000114861.23	FOXP1
chr3	70992789	70993696	K27ac_GM07_PQS24_fe5union_37838	8.555517076429544	5.81863316854582	5.038139025107409	4.597997835056868	23.185727350944816	13.481921414019846	5	3_Txn	ENSG00000114861.23	FOXP1
chr3	70999160	70999939	K27ac_GM07_PQS24_fe5union_37839	8.187241264040024	7.960196105049584	5.865971881607728	10.928125559869686	11.861613745609276	9.184799637984577	0	6_WeakEnh	ENSG00000114861.23	FOXP1
chr1	165893647	165901733	K27ac_GM07_PQS24_fe5union_3784	44.94432704094255	53.08179648592365	65.68228974925395	58.12266562370491	51.14286505078419	57.21289911216279	0	5_ActiveEnh	ENSG00000143179.16	UCK2
chr3	71056612	71056843	K27ac_GM07_PQS24_fe5union_37840	12.565172764021055	4.828909180525415	4.6376496037068184	17.51582938503886	11.192899312474824	4.06840261167421	0	6_WeakEnh	ENSG00000114861.23	FOXP1
chr3	71062731	71065969	K27ac_GM07_PQS24_fe5union_37841	37.80643589210067	31.959360544505042	27.598920623801305	28.666551020640345	32.63217189950449	28.46014413878088	0	1_ActiveTSS	ENSG00000114861.23	FOXP1
chr3	71099932	71102244	K27ac_GM07_PQS24_fe5union_37842	25.990843952481008	33.193064613546305	13.467337280210646	17.12752289123786	22.088890341229796	18.550508824646585	0	5_ActiveEnh	ENSG00000114861.23	FOXP1
chr3	71102465	71104531	K27ac_GM07_PQS24_fe5union_37843	17.27392933647028	27.175827649501393	7.956453571683796	13.907979206314415	13.787946838604217	13.719974456629032	0	5_ActiveEnh	ENSG00000114861.23	FOXP1
chr3	71109006	71109703	K27ac_GM07_PQS24_fe5union_37844	13.275038865038788	17.793379528934363	6.561575547626224	6.806698881423914	4.43592489823881	5.982590923092265	4	5_ActiveEnh	ENSG00000114861.23	FOXP1
chr3	71109764	71110187	K27ac_GM07_PQS24_fe5union_37845	14.492398701593524	17.78361670980481	4.438110069930307	6.907830967342225	4.807000987203004	2.8114110212567667	0	5_ActiveEnh	ENSG00000114861.23	FOXP1
chr3	71111116	71111818	K27ac_GM07_PQS24_fe5union_37846	20.278685042741113	16.261299296756874	4.360183388100427	6.53023003899818	5.288214951780918	3.9845197207055953	4	5_ActiveEnh	ENSG00000114861.23	FOXP1
chr3	71112018	71112877	K27ac_GM07_PQS24_fe5union_37847	13.526725908463472	9.34127439662815	3.0540191380405752	5.63835416353936	3.3937489896784765	3.8836680559300194	4	6_WeakEnh	ENSG00000114861.23	FOXP1
chr3	71129554	71131040	K27ac_GM07_PQS24_fe5union_37848	18.423623085135777	19.37471335083025	11.3597448132789	18.41988956714707	15.95901281017532	14.972265542114673	0	1_ActiveTSS	ENSG00000114861.23	FOXP1
chr3	71172703	71173760	K27ac_GM07_PQS24_fe5union_37849	17.935725948138913	10.78128017612132	4.026352980209701	10.287694856502874	11.372946493178874	10.016307374606468	0	5_ActiveEnh	ENSG00000114861.23	FOXP1
chr1	165902789	165904726	K27ac_GM07_PQS24_fe5union_3785	21.50714011956085	12.766287006338086	8.076800781819655	9.82193638167403	7.258273330646345	6.488125994666322	0	4_GenicEnh	ENSG00000143179.16	UCK2
chr3	71173956	71174498	K27ac_GM07_PQS24_fe5union_37850	13.308060960467191	8.604625648756148	3.52016429329333	8.051596788078731	10.837683366566704	11.591991179328664	0	5_ActiveEnh	ENSG00000114861.23	FOXP1
chr3	71210574	71210856	K27ac_GM07_PQS24_fe5union_37851	10.056886079089539	12.597280651831744	2.3291032805850285	5.978138536682708	3.4570325570967757	5.524896490087736	0	6_WeakEnh	ENSG00000114861.23	FOXP1
chr3	71251223	71251464	K27ac_GM07_PQS24_fe5union_37852	11.445822964398483	9.861812814641283	5.97458199465093	19.80909648211959	8.47626796164702	13.258603366012133	0	6_WeakEnh	ENSG00000114861.23	FOXP1
chr3	71251682	71252660	K27ac_GM07_PQS24_fe5union_37853	16.516798962872652	19.85968360067336	12.267128528700674	15.746823057458846	10.390692747800946	12.714488612042397	0	6_WeakEnh	ENSG00000114861.23	FOXP1
chr3	71257768	71258037	K27ac_GM07_PQS24_fe5union_37854	8.695322312989148	13.794744161407552	0	6.278377671698582	3.5934625095817383	7.354949975588241	0	6_WeakEnh	ENSG00000114861.23	FOXP1
chr3	71258281	71258703	K27ac_GM07_PQS24_fe5union_37855	5.582156305072238	19.399791007577605	3.487578440133551	7.75495978332039	7.616797984083511	7.1306749379762255	0	6_WeakEnh	ENSG00000114861.23	FOXP1
chr3	71309498	71311746	K27ac_GM07_PQS24_fe5union_37856	13.13198472985537	18.63215239942108	7.237404981532102	15.231104810770127	20.097422843503793	25.980407304289148	0	6_WeakEnh	ENSG00000114861.23	FOXP1
chr3	71341384	71341768	K27ac_GM07_PQS24_fe5union_37857	6.105688685007506	13.63765887824874	4.633120649015698	5.013396836517041	22.22946565199891	16.4706435708108	5	7_Repressed	ENSG00000114861.23	FOXP1
chr3	71342098	71342536	K27ac_GM07_PQS24_fe5union_37858	16.594512714751662	20.937129045540978	6.566033014837192	13.097179097721673	10.037428027684632	7.156960182218262	0	7_Repressed	ENSG00000114861.23	FOXP1
chr3	71436070	71436470	K27ac_GM07_PQS24_fe5union_37859	7.579714520735559	10.930563519435545	7.42574657483531	3.151414106450997	10.92917044513615	9.331199535102726	0	6_WeakEnh	ENSG00000114861.23	FOXP1
chr1	165955283	165955662	K27ac_GM07_PQS24_fe5union_3786	2.9054359699960246	8.389638260469267	19.672077534035	13.088956439742809	3.7279001992324985	2.467933958062698	2	6_WeakEnh	NA	NA
chr3	71443837	71444377	K27ac_GM07_PQS24_fe5union_37860	18.421099591324285	11.021392038709106	7.09002153766697	12.82215825030557	5.363688999617945	5.145233156542987	0	7_Repressed	ENSG00000114861.23	FOXP1
chr3	71444480	71445187	K27ac_GM07_PQS24_fe5union_37861	16.304212646709246	11.841146495685624	5.27458846724279	8.389915319257968	4.041779377605643	5.547696786388728	0	7_Repressed	ENSG00000114861.23	FOXP1
chr3	71495483	71498433	K27ac_GM07_PQS24_fe5union_37862	22.878103820774783	25.01441172561655	17.676833787796678	18.35987907191987	19.70799828035726	20.04043164424182	0	6_WeakEnh	ENSG00000114861.23	FOXP1
chr3	71501947	71506112	K27ac_GM07_PQS24_fe5union_37863	27.319849515735562	30.6837710689951	16.432617801993935	13.537579583618173	22.01516907569008	18.573264936599646	0	7_Repressed	ENSG00000114861.23	FOXP1
chr3	71510196	71512459	K27ac_GM07_PQS24_fe5union_37864	19.84091614841145	18.270861044503306	10.161688688122114	8.196198143489948	15.979900363303514	11.617882067925624	4	7_Repressed	ENSG00000114861.23	FOXP1
chr3	71513747	71514020	K27ac_GM07_PQS24_fe5union_37865	8.46640270311383	14.542259063849393	1.77988914735671	1.3065112895979258	2.4712359663208914	1.0996404288353112	4	7_Repressed	ENSG00000114861.23	FOXP1
chr3	71535759	71538606	K27ac_GM07_PQS24_fe5union_37866	29.08306625910586	36.82258996539109	17.137312571421567	13.019145603797526	30.08416224605161	32.68387390447342	3	6_WeakEnh	ENSG00000114861.23	FOXP1
chr3	71541380	71544009	K27ac_GM07_PQS24_fe5union_37867	29.189582803975572	30.606452035114724	24.24384692414769	27.254683587545017	23.841691900406794	26.2613456396881	0	3_Txn	ENSG00000114861.23	FOXP1
chr3	71550497	71552408	K27ac_GM07_PQS24_fe5union_37868	13.678504675534368	14.853915566402769	9.048270363652897	5.9163904093972	14.985757269714046	11.132053022897866	0	7_Repressed	ENSG00000114861.23	FOXP1
chr3	71579931	71585861	K27ac_GM07_PQS24_fe5union_37869	57.81941795514161	49.17761056250392	44.46059148408993	40.8352159905378	48.85931743361924	41.84778246915328	0	2_FlankTSS	ENSG00000114861.23	FOXP1
chr1	166812064	166812311	K27ac_GM07_PQS24_fe5union_3787	7.20333467394804	5.474926708323109	4.925859811872403	1.450209899722394	5.033721758898879	11.501143195169757	0	7_Repressed	ENSG00000143157.12	POGK
chr3	71602234	71602517	K27ac_GM07_PQS24_fe5union_37870	10.68726314898406	15.598113203869694	2.7039299809598054	5.652700346897033	1.8388998397380145	5.47074889464518	0	6_WeakEnh	ENSG00000285708.1	RP11-79P21.2
chr3	71628843	71629414	K27ac_GM07_PQS24_fe5union_37871	3.4266055264917727	9.387355844860783	6.365600484947843	8.219275488821978	11.35124392320153	12.30904444022094	0	2_FlankTSS	ENSG00000285708.1	RP11-79P21.2
chr3	71680788	71681372	K27ac_GM07_PQS24_fe5union_37872	7.0043691822178795	5.758990263137799	4.590399577778641	10.826444578985553	9.173198485397378	8.731125337386471	0	2_FlankTSS	ENSG00000163412.13	EIF4E3
chr3	71861872	71862483	K27ac_GM07_PQS24_fe5union_37873	1.8143217181018463	6.417331135880786	9.98992230101265	9.071985306153847	16.281197366170936	16.670185108236755	0	6_WeakEnh	NA	NA
chr3	71862582	71863178	K27ac_GM07_PQS24_fe5union_37874	5.5613526905756405	4.180550236094561	9.80481607911204	10.887228724476675	10.34171743399081	25.967910288618597	0	2_FlankTSS	NA	NA
chr3	71982854	71983697	K27ac_GM07_PQS24_fe5union_37875	22.477846270187623	9.771246215780353	14.52057443238904	11.894857973574474	5.117409034267896	3.8749560406460275	2	5_ActiveEnh	NA	NA
chr3	71987981	71989332	K27ac_GM07_PQS24_fe5union_37876	19.982902695949235	14.537365268356691	9.495767783133894	12.9037734189391	9.953390055816449	8.778170817396648	0	5_ActiveEnh	NA	NA
chr3	71997391	71999060	K27ac_GM07_PQS24_fe5union_37877	32.30892443481327	29.37050528566586	12.913242168715648	13.195972774496008	17.876089278710317	17.28826711671988	4	5_ActiveEnh	NA	NA
chr3	71999255	72000528	K27ac_GM07_PQS24_fe5union_37878	48.82818384190016	44.003405599774105	30.85193666550797	24.836629087640066	23.0928531121443	23.490564051532072	0	5_ActiveEnh	NA	NA
chr3	72005199	72005683	K27ac_GM07_PQS24_fe5union_37879	18.735420786443527	8.38785826335155	7.378078914988119	6.679673938243941	4.54172879765069	4.396977393905287	0	5_ActiveEnh	NA	NA
chr1	166838534	166840499	K27ac_GM07_PQS24_fe5union_3788	33.07128854128626	29.297219282438284	37.264340610242954	34.44795981584109	30.523594677177876	25.73320509443039	0	2_FlankTSS	ENSG00000143157.12	POGK
chr3	72008551	72009149	K27ac_GM07_PQS24_fe5union_37880	20.539699519972118	19.785341693378417	7.300226610717927	9.456549105590339	11.789702568211528	11.848622073930937	4	5_ActiveEnh	NA	NA
chr3	72010986	72011628	K27ac_GM07_PQS24_fe5union_37881	19.416902113635146	10.320254077780024	7.364074684203774	4.889750780500648	6.497680690328144	9.554664346756091	0	6_WeakEnh	NA	NA
chr3	72018103	72018389	K27ac_GM07_PQS24_fe5union_37882	23.77311245173449	5.468221663838114	6.381227483561976	5.324261916176163	5.384730249317963	3.815517943321875	0	7_Repressed	NA	NA
chr3	72152294	72153924	K27ac_GM07_PQS24_fe5union_37883	13.2232627268127	12.075719301084762	27.351249833812446	32.99655713330811	11.230760573014187	17.22153299560198	1	2_FlankTSS	NA	NA
chr3	72154374	72155627	K27ac_GM07_PQS24_fe5union_37884	20.603587538254413	30.554668319211235	45.253170694111255	38.87236033841427	25.52588918442748	26.9915122312434	0	5_ActiveEnh	NA	NA
chr3	72155882	72156705	K27ac_GM07_PQS24_fe5union_37885	25.982916756591493	20.632089940648736	35.35038549080677	34.357040045322854	16.74819559810169	19.884579283472732	0	6_WeakEnh	NA	NA
chr3	72176804	72178006	K27ac_GM07_PQS24_fe5union_37886	21.591527805632172	13.829338332218143	15.784888616842961	10.908246088720118	10.4398315048365	9.099271134584068	0	2_FlankTSS	NA	NA
chr3	72185536	72187051	K27ac_GM07_PQS24_fe5union_37887	21.295390593127724	18.38317841967183	9.857683918374178	8.504181158117191	11.798043376459795	9.85179222638507	4	5_ActiveEnh	NA	NA
chr3	72223247	72223787	K27ac_GM07_PQS24_fe5union_37888	1.8646915448127293	2.8831567117979313	11.473459237170598	9.048195546803413	3.7589430224964784	5.702812126376757	1	7_Repressed	NA	NA
chr3	72234006	72234516	K27ac_GM07_PQS24_fe5union_37889	6.466544990267996	8.883487143875092	10.450397776117583	10.735594727336684	8.006286994551663	9.982274386843011	0	6_WeakEnh	NA	NA
chr1	166875657	166876399	K27ac_GM07_PQS24_fe5union_3789	41.23200558099644	29.97991659885269	27.095249052600305	36.7435757569077	38.39387191219519	24.14061978550465	0	1_ActiveTSS	ENSG00000152382.6	TADA1
chr3	72234658	72235000	K27ac_GM07_PQS24_fe5union_37890	13.624583513329897	13.296475716212452	9.893313478433923	12.303299661084562	17.984538725291486	16.21163893605755	0	6_WeakEnh	NA	NA
chr3	72237556	72239239	K27ac_GM07_PQS24_fe5union_37891	14.477683614575053	16.479859924788478	38.151488063435195	36.25264778175683	24.826037763067948	34.93147646724947	1	6_WeakEnh	NA	NA
chr3	72269642	72270060	K27ac_GM07_PQS24_fe5union_37892	16.327694596069705	10.768301442898712	13.211199200033239	9.149225589796002	8.281200310998413	7.919228391234936	0	5_ActiveEnh	NA	NA
chr3	72273112	72273721	K27ac_GM07_PQS24_fe5union_37893	10.141993855250252	7.0942123132541335	8.914910426632972	6.8842132222971175	9.881225931892578	11.492722095740053	0	6_WeakEnh	NA	NA
chr3	72273777	72275463	K27ac_GM07_PQS24_fe5union_37894	10.202259593186756	10.585793790760341	12.863976286580955	11.889433549477685	13.13919909658167	13.988200323984671	0	2_FlankTSS	NA	NA
chr3	72310033	72310666	K27ac_GM07_PQS24_fe5union_37895	16.80922256779661	19.906758044064567	18.957033820460186	21.509448304458743	12.730003761432855	15.187338450886013	0	5_ActiveEnh	NA	NA
chr3	72337890	72340233	K27ac_GM07_PQS24_fe5union_37896	24.142398807639168	20.596259745629773	19.142279766849487	17.346869538368704	13.309640564993055	12.296781519066187	0	5_ActiveEnh	NA	NA
chr3	72344290	72346725	K27ac_GM07_PQS24_fe5union_37897	29.647847339364237	24.994750919423215	21.805666585856113	25.101515824820275	16.849564132089732	15.780264615434463	0	6_WeakEnh	NA	NA
chr3	72346868	72349000	K27ac_GM07_PQS24_fe5union_37898	29.25630646896912	25.526733345408115	30.238204127527386	28.426936186673068	19.308838599320186	20.07866463344609	0	6_WeakEnh	NA	NA
chr3	72396348	72397309	K27ac_GM07_PQS24_fe5union_37899	2.101362769247189	5.9670570081285845	8.942073707792453	8.561886158298167	3.7857970883829095	2.0513580544512684	2	6_WeakEnh	ENSG00000163602.11	RYBP
chr1	12067590	12068667	K27ac_GM07_PQS24_fe5union_379	11.233037961606271	11.921270262251323	7.299238480263163	5.837347678369935	15.60239881837366	13.448119898262007	3	5_ActiveEnh	ENSG00000120949.15	TNFRSF8
chr1	167220164	167220536	K27ac_GM07_PQS24_fe5union_3790	27.61939838009242	10.80775666434401	11.31362100904284	7.311955991941081	20.98738498611325	16.262010430077403	0	2_FlankTSS	ENSG00000143190.23	POU2F1
chr3	72445775	72447640	K27ac_GM07_PQS24_fe5union_37900	27.178806864496746	22.74927759087307	43.19653554740583	33.389127792458304	27.685515680418597	28.36108619633339	0	1_ActiveTSS	ENSG00000163602.11	RYBP
chr3	72449819	72450465	K27ac_GM07_PQS24_fe5union_37901	2.2880300717445365	4.713843480140795	15.50758955140432	13.818649012567537	7.27943686401369	14.764499497158187	0	6_WeakEnh	ENSG00000163602.11	RYBP
chr3	72486751	72487480	K27ac_GM07_PQS24_fe5union_37902	14.664091441775673	13.621394445978028	13.768221062856625	22.298360204714122	16.068455843781667	20.8355884607399	0	6_WeakEnh	ENSG00000163602.11	RYBP
chr3	72487635	72488793	K27ac_GM07_PQS24_fe5union_37903	18.866739331339517	24.088046018152927	22.46957252510992	17.272350028026466	18.53736468615589	22.02323250855981	0	2_FlankTSS	ENSG00000163602.11	RYBP
chr3	72492622	72492993	K27ac_GM07_PQS24_fe5union_37904	16.015717126455044	8.377907901758254	5.458926096869994	10.560966257583235	13.547978111519363	9.966949744343525	0	6_WeakEnh	ENSG00000163602.11	RYBP
chr3	72590789	72592229	K27ac_GM07_PQS24_fe5union_37905	16.025227565168112	14.293813833108018	4.62049996194311	8.035195647611689	8.356234996356005	10.526365108015645	4	6_WeakEnh	NA	NA
chr3	72818558	72818998	K27ac_GM07_PQS24_fe5union_37906	6.369966720932825	4.65631814260337	10.312973306243036	10.188313605663826	5.844161362333165	7.770263357718434	0	6_WeakEnh	ENSG00000144736.14	SHQ1
chr3	72819208	72819703	K27ac_GM07_PQS24_fe5union_37907	2.985994800700951	4.747618498340691	9.066604975246829	7.627474495063447	5.263788805390027	9.878055832439692	0	6_WeakEnh	ENSG00000144736.14	SHQ1
chr3	72829368	72829661	K27ac_GM07_PQS24_fe5union_37908	1.2611496811834222	2.7787946988676167	6.529114203170861	7.561489827084242	9.788855209158728	9.397553988613398	0	6_WeakEnh	ENSG00000144736.14	SHQ1
chr3	72830616	72831367	K27ac_GM07_PQS24_fe5union_37909	1.4760992939550308	1.7633552743122995	1.5198954843040486	5.18675703594596	7.589573772347576	10.359927001336288	0	6_WeakEnh	ENSG00000144736.14	SHQ1
chr1	167220824	167222925	K27ac_GM07_PQS24_fe5union_3791	24.642078427590913	27.892353168561712	27.80040268986451	24.925076396793937	20.259490398621924	22.836618914741948	0	2_FlankTSS	ENSG00000143190.23	POU2F1
chr3	72847569	72848548	K27ac_GM07_PQS24_fe5union_37910	13.520014099016466	23.569662778741478	29.835980020701474	26.595200570798227	27.765599327527223	20.5122104646084	0	1_ActiveTSS	ENSG00000144736.14	SHQ1
chr3	72871573	72872338	K27ac_GM07_PQS24_fe5union_37911	10.923691126417236	16.431566074968465	19.912188089327337	18.000252926273124	10.448804768552717	14.425245273165498	0	5_ActiveEnh	ENSG00000144736.14	SHQ1
chr3	72887890	72888698	K27ac_GM07_PQS24_fe5union_37912	19.004050712205558	12.140445645476136	21.60209149875144	13.383521123838161	20.15560601860778	16.34211237373611	0	2_FlankTSS	ENSG00000172986.13	GXYLT2
chr3	72890606	72891158	K27ac_GM07_PQS24_fe5union_37913	8.327517565107028	11.896279415662152	9.052238343322303	8.705144288406471	5.6182224913813625	10.79134780727611	0	5_ActiveEnh	ENSG00000172986.13	GXYLT2
chr3	72891315	72893059	K27ac_GM07_PQS24_fe5union_37914	14.547607438787702	27.552200402693877	18.232291845123314	20.705157411508416	17.694007676757668	20.30824605965215	0	5_ActiveEnh	ENSG00000172986.13	GXYLT2
chr3	72906737	72908920	K27ac_GM07_PQS24_fe5union_37915	7.10934859214072	12.712331264631244	19.457468169560368	16.032692993794427	11.29177498032481	17.320741440616533	0	5_ActiveEnh	ENSG00000172986.13	GXYLT2
chr3	72938288	72938991	K27ac_GM07_PQS24_fe5union_37916	8.51255404327496	14.007562798824372	6.4438920809399995	10.874739594795825	7.511546558983391	8.040068448582351	0	2_FlankTSS	ENSG00000172986.13	GXYLT2
chr3	72996324	72997879	K27ac_GM07_PQS24_fe5union_37917	52.751798709769126	42.76518767015371	56.99477506219833	50.41488185816613	54.08445999818662	51.61178987885994	0	1_ActiveTSS	ENSG00000163605.15	PPP4R2
chr3	73029671	73030047	K27ac_GM07_PQS24_fe5union_37918	3.3168068909049375	8.277680570330858	5.698388608809973	5.523427049884848	10.60595042652788	10.448024666075007	0	5_ActiveEnh	ENSG00000163605.15	PPP4R2
chr3	73036826	73037933	K27ac_GM07_PQS24_fe5union_37919	3.0876521440174973	5.492751848473678	5.298420411064232	4.5197776508184795	6.37410037174506	12.398869630825128	0	6_WeakEnh	ENSG00000163605.15	PPP4R2
chr1	167661157	167663931	K27ac_GM07_PQS24_fe5union_3792	23.660268228888693	17.68212080617099	18.56710771181235	16.06795373185279	12.283278851007525	15.780829060643862	0	6_WeakEnh	ENSG00000198771.11	RCSD1
chr3	73059714	73061014	K27ac_GM07_PQS24_fe5union_37920	7.057771960806785	13.11236436394615	8.312362615659357	14.783007740353145	6.574393358987615	5.313318978901159	2	5_ActiveEnh	ENSG00000163605.15	PPP4R2
chr3	73066537	73067006	K27ac_GM07_PQS24_fe5union_37921	1.6466742649601112	2.0616939556094596	1.462985626585125	4.813291591777434	8.924604999884348	15.305159681413816	5	3_Txn	ENSG00000163605.15	PPP4R2
chr3	73070672	73071271	K27ac_GM07_PQS24_fe5union_37922	6.708674149216739	12.939717226573773	5.327103188364734	7.668392431392167	12.809823319133159	23.464352483231927	5	6_WeakEnh	ENSG00000255423.1	EBLN2
chr3	73071494	73072098	K27ac_GM07_PQS24_fe5union_37923	3.9918832603120795	8.064747578866944	4.788910691774738	3.652932020378307	10.434761950193575	10.966950598717203	5	6_WeakEnh	ENSG00000255423.1	EBLN2
chr3	73190737	73191148	K27ac_GM07_PQS24_fe5union_37924	6.4957646930394555	3.2152727552647447	3.177523426773333	2.41063518559228	8.548289821004067	10.787213231876676	5	6_WeakEnh	NA	NA
chr3	73213066	73217047	K27ac_GM07_PQS24_fe5union_37925	16.953593030788383	23.56394323532081	20.925602732415108	26.710213753913287	27.6414287275512	32.22545038929711	0	6_WeakEnh	NA	NA
chr3	73225753	73226099	K27ac_GM07_PQS24_fe5union_37926	0.9665108532109888	3.151022090603547	9.08965918714965	4.189521028349418	12.80842581073294	9.618652023988794	0	7_Repressed	NA	NA
chr3	73260145	73260955	K27ac_GM07_PQS24_fe5union_37927	3.4488239948095987	4.473953349360608	6.475962377176159	8.400383699044442	13.743544577611832	13.159743497102358	0	7_Repressed	NA	NA
chr3	73324930	73325612	K27ac_GM07_PQS24_fe5union_37928	2.067018779880386	3.8794089639623857	2.1710932217353287	5.5494801379524805	10.755383814054007	10.023533931841392	5	7_Repressed	NA	NA
chr3	73408778	73409574	K27ac_GM07_PQS24_fe5union_37929	17.435996398741274	20.425267032678	7.92609857050609	12.18357340043292	14.967413925855062	12.61901463856494	0	6_WeakEnh	ENSG00000121440.15	PDZRN3
chr1	167665869	167666399	K27ac_GM07_PQS24_fe5union_3793	29.369618082484024	20.229739111562978	8.260922735131157	5.408258289503867	7.590866442947568	4.220406544358616	4	6_WeakEnh	ENSG00000198771.11	RCSD1
chr3	73409716	73410360	K27ac_GM07_PQS24_fe5union_37930	7.542389875516665	10.758223053051706	4.02013647712629	5.888768276303694	4.283597558511725	7.660383792436724	0	6_WeakEnh	ENSG00000121440.15	PDZRN3
chr3	73418666	73419718	K27ac_GM07_PQS24_fe5union_37931	14.064120663244465	12.84530369722104	4.359478795727825	3.4020626672736864	12.481283907856204	12.710083307339755	3	6_WeakEnh	ENSG00000121440.15	PDZRN3
chr3	73419796	73420481	K27ac_GM07_PQS24_fe5union_37932	12.765863373905495	22.167992943403245	5.0865199230145	8.678286668132209	9.164775065467898	9.76506138133357	4	5_ActiveEnh	ENSG00000121440.15	PDZRN3
chr3	73493361	73494630	K27ac_GM07_PQS24_fe5union_37933	14.683126472329787	12.151696365790619	10.96562929642427	13.53519270657205	22.397414366161076	15.454687901120842	0	2_FlankTSS	ENSG00000121440.15	PDZRN3
chr3	73502951	73504081	K27ac_GM07_PQS24_fe5union_37934	7.614336288161329	11.884228523570547	4.827157099681298	6.542191486998464	10.78723181345567	13.600173559430775	3	5_ActiveEnh	ENSG00000121440.15	PDZRN3
chr3	73508643	73511297	K27ac_GM07_PQS24_fe5union_37935	11.386242852925326	17.842186534367404	14.803520823377115	15.096178392964731	12.178542409594412	13.821600058127961	0	5_ActiveEnh	ENSG00000121440.15	PDZRN3
chr3	73520214	73522510	K27ac_GM07_PQS24_fe5union_37936	15.906445348759021	20.96233159536171	21.624354200733567	25.812560318344385	19.52547804394786	22.98870859163209	0	2_FlankTSS	ENSG00000121440.15	PDZRN3
chr3	73540348	73542382	K27ac_GM07_PQS24_fe5union_37937	5.0567854980786535	13.074484022157193	4.9045310619732305	6.354094114348221	11.637920066621927	9.352593784992536	0	6_WeakEnh	ENSG00000121440.15	PDZRN3
chr3	73544791	73549781	K27ac_GM07_PQS24_fe5union_37938	41.89647285277842	48.58880089517958	43.49952685254821	57.81432460012786	42.91711486027944	48.100523650387814	0	5_ActiveEnh	ENSG00000121440.15	PDZRN3
chr3	73556466	73557769	K27ac_GM07_PQS24_fe5union_37939	9.51016714170101	17.04855588780253	12.827923882732103	25.091851796318107	16.529615817720824	25.161356494370125	0	6_WeakEnh	ENSG00000121440.15	PDZRN3
chr1	167666732	167667364	K27ac_GM07_PQS24_fe5union_3794	25.3867435332221	15.492503917213597	11.667871443629785	6.440735440954332	10.872275432847056	6.060867949751024	0	6_WeakEnh	ENSG00000198771.11	RCSD1
chr3	73580261	73580726	K27ac_GM07_PQS24_fe5union_37940	4.513668269704728	5.997193659684791	6.862225397484894	10.061775922561232	6.727610545390186	8.90615066875922	0	6_WeakEnh	ENSG00000121440.15	PDZRN3
chr3	73599472	73605499	K27ac_GM07_PQS24_fe5union_37941	18.74530136338371	25.93447126728526	15.25663218248812	19.803914012313275	22.77508474055015	29.83692318775831	0	4_GenicEnh	ENSG00000121440.15	PDZRN3
chr3	73605820	73606363	K27ac_GM07_PQS24_fe5union_37942	6.005499556865569	10.950177318072678	5.559414490410424	4.12926542326269	9.263042476634357	11.488616735333956	0	5_ActiveEnh	ENSG00000121440.15	PDZRN3
chr3	73614568	73615251	K27ac_GM07_PQS24_fe5union_37943	8.41286547573038	12.83788263338743	8.798633025597796	9.83964322373372	6.78165813378827	13.092118644525753	0	6_WeakEnh	ENSG00000121440.15	PDZRN3
chr3	73621210	73625964	K27ac_GM07_PQS24_fe5union_37944	23.28212697469709	25.675086380871043	27.39032535718935	32.146915482161845	30.64149816686632	34.60410902304655	0	1_ActiveTSS	ENSG00000121440.15	PDZRN3
chr3	73655880	73657578	K27ac_GM07_PQS24_fe5union_37945	4.32517522064871	6.726995805541899	9.480278949909628	9.66982501775049	9.448284018201427	14.633781134180346	0	6_WeakEnh	ENSG00000121440.15	PDZRN3
chr3	73668919	73669365	K27ac_GM07_PQS24_fe5union_37946	3.952007636589154	7.3806754361142035	8.63008360671855	6.676341042453974	9.310925293386875	11.294868921520578	0	7_Repressed	ENSG00000121440.15	PDZRN3
chr3	73669472	73669928	K27ac_GM07_PQS24_fe5union_37947	3.9585303605838553	5.660733806455317	7.13191180833203	18.439907420858443	3.1526304245186987	7.509343678125629	0	6_WeakEnh	ENSG00000121440.15	PDZRN3
chr3	73686831	73687200	K27ac_GM07_PQS24_fe5union_37948	2.3432776271354414	6.05354674796062	5.823769336362186	9.661928339921788	14.760514760400124	9.972688949559698	0	6_WeakEnh	NA	NA
chr3	73687292	73687881	K27ac_GM07_PQS24_fe5union_37949	3.6167481803439245	6.038433288130123	8.124154263335646	9.188279099044156	13.926845473644622	12.4712929347435	0	6_WeakEnh	NA	NA
chr1	167714035	167714798	K27ac_GM07_PQS24_fe5union_3795	27.89295328324174	31.360582735887675	42.55636133729133	32.42605198334668	38.884902084593975	41.08451585598426	0	1_ActiveTSS	ENSG00000197965.12	MPZL1
chr3	73719086	73720314	K27ac_GM07_PQS24_fe5union_37950	9.398907993067514	10.359523054939853	14.860777890347096	15.46791979468945	12.993533405605017	16.614124132412194	0	2_FlankTSS	NA	NA
chr3	73726156	73726406	K27ac_GM07_PQS24_fe5union_37951	10.974650640626257	11.530343158707135	5.79520694479204	11.535623679623287	5.175829062948399	5.084724290822564	0	6_WeakEnh	NA	NA
chr3	73726492	73728603	K27ac_GM07_PQS24_fe5union_37952	20.58774281736132	33.37161624005783	17.6906230773706	24.896178119993827	27.860928347231535	32.09477995323091	0	5_ActiveEnh	NA	NA
chr3	73765449	73768656	K27ac_GM07_PQS24_fe5union_37953	26.179007608603325	33.307399426952855	24.30688033875467	26.45858503717708	22.043025249907206	32.28931015188334	0	2_FlankTSS	NA	NA
chr3	73769588	73769940	K27ac_GM07_PQS24_fe5union_37954	2.1520157840989276	2.6713316293492313	6.485463117683753	10.464153276133388	7.024232406650439	14.791945455271055	0	6_WeakEnh	NA	NA
chr3	73784176	73788406	K27ac_GM07_PQS24_fe5union_37955	23.51891803755289	23.044161600546065	23.783687143775975	28.26499214042113	18.87061024484162	20.150551578198783	0	5_ActiveEnh	NA	NA
chr3	74273369	74273612	K27ac_GM07_PQS24_fe5union_37956	0.4105742850963808	6.435849365669551	1.2491117965539558	5.930826454186469	6.725203551463149	16.10417103536984	0	3_Txn	ENSG00000113805.8	CNTN3
chr3	74387402	74387714	K27ac_GM07_PQS24_fe5union_37957	0	10.35744554397533	16.689964475263164	10.589232126829343	6.845496138818211	12.799635125104192	0	6_WeakEnh	ENSG00000113805.8	CNTN3
chr3	74390340	74391527	K27ac_GM07_PQS24_fe5union_37958	5.603456965932071	9.182589490222027	7.330865958445825	5.016456679261455	11.53192583857694	11.62326302643563	0	7_Repressed	ENSG00000113805.8	CNTN3
chr3	74425525	74426703	K27ac_GM07_PQS24_fe5union_37959	13.781598551900286	15.85267178834161	8.176121134956128	10.202082320294839	14.060776670247776	22.752623200373662	0	6_WeakEnh	ENSG00000113805.8	CNTN3
chr1	167714868	167715462	K27ac_GM07_PQS24_fe5union_3796	6.609623907801584	19.81477229554933	16.888773973498996	24.52934621797587	14.063330913632415	15.721087522236186	0	1_ActiveTSS	ENSG00000197965.12	MPZL1
chr3	74429503	74429860	K27ac_GM07_PQS24_fe5union_37960	4.279978156824036	1.4994883518007531	13.453730566047522	8.678052928456811	4.70958058503039	5.399735476347526	0	7_Repressed	ENSG00000113805.8	CNTN3
chr3	74442934	74444058	K27ac_GM07_PQS24_fe5union_37961	8.820406816923759	10.158571899393285	9.978167187833082	10.21554668027702	6.760594549774496	6.990137499011037	0	6_WeakEnh	ENSG00000113805.8	CNTN3
chr3	74445239	74445712	K27ac_GM07_PQS24_fe5union_37962	0.8398110376971425	4.331458737305461	10.337644523611592	8.03219017803376	9.170240420323443	13.228384411603493	0	7_Repressed	ENSG00000113805.8	CNTN3
chr3	74445814	74446582	K27ac_GM07_PQS24_fe5union_37963	2.386463032122713	2.0691872047008393	14.05545991873436	6.795673304922545	11.484201875801645	16.220104203818185	1	7_Repressed	ENSG00000113805.8	CNTN3
chr3	74447040	74447355	K27ac_GM07_PQS24_fe5union_37964	5.8066934606488125	6.326113685241085	9.854637340448122	7.826970410832019	4.388133021290221	8.806259909022963	0	7_Repressed	ENSG00000113805.8	CNTN3
chr3	74465169	74466211	K27ac_GM07_PQS24_fe5union_37965	9.82127576119946	16.014709187144845	10.36561418982062	10.446030043687063	10.003338992148283	15.256559755513607	0	6_WeakEnh	ENSG00000113805.8	CNTN3
chr3	74468620	74469353	K27ac_GM07_PQS24_fe5union_37966	5.361271172987733	9.212996396991619	9.574721809726631	8.718244672913853	12.86139554718224	14.89457865993143	0	6_WeakEnh	ENSG00000113805.8	CNTN3
chr3	74469518	74469853	K27ac_GM07_PQS24_fe5union_37967	2.900983083054129	12.984488773183285	9.034072209370079	8.20599590822339	5.307064689101409	14.199723725272982	0	6_WeakEnh	ENSG00000113805.8	CNTN3
chr3	74470345	74470578	K27ac_GM07_PQS24_fe5union_37968	10.73660566134012	6.627864530878162	3.349855915467199	2.5742384457778873	10.884588605317017	8.846895110667216	0	7_Repressed	ENSG00000113805.8	CNTN3
chr3	74531022	74534254	K27ac_GM07_PQS24_fe5union_37969	18.216883769878912	28.4285878282603	17.626476420388137	25.63469203912267	21.319522321916267	20.33889054838948	0	5_ActiveEnh	ENSG00000113805.8	CNTN3
chr1	167720641	167723222	K27ac_GM07_PQS24_fe5union_3797	33.583656192884604	25.930212527503887	35.061601298787586	30.792950797912834	41.53317260215778	44.27181289991195	0	1_ActiveTSS	ENSG00000197965.12	MPZL1
chr3	74536182	74537367	K27ac_GM07_PQS24_fe5union_37970	3.8635559941854365	11.847061055685954	11.299525634651827	14.789211654720823	5.915789620943237	11.276033394885625	0	3_Txn	ENSG00000113805.8	CNTN3
chr3	74537428	74538313	K27ac_GM07_PQS24_fe5union_37971	8.442520723371679	23.78818712914387	18.5192877296497	25.080587908451033	12.682607829687772	15.890581239773658	0	5_ActiveEnh	ENSG00000113805.8	CNTN3
chr3	74562254	74562896	K27ac_GM07_PQS24_fe5union_37972	7.974542130855639	9.693791954192276	3.635353836550555	2.733939317186937	6.105215641575611	10.77987036159571	3	6_WeakEnh	ENSG00000113805.8	CNTN3
chr3	74564832	74565291	K27ac_GM07_PQS24_fe5union_37973	5.788292372241133	12.157282815036124	4.1594867115599214	6.890732200947666	5.7612843104456735	9.401018203532137	0	7_Repressed	ENSG00000113805.8	CNTN3
chr3	74590350	74590793	K27ac_GM07_PQS24_fe5union_37974	4.062183050964869	15.718576757560692	8.512913581251222	12.911506884692818	5.621198045902526	14.52638183821139	0	6_WeakEnh	NA	NA
chr3	74590996	74593359	K27ac_GM07_PQS24_fe5union_37975	5.316789303406369	12.441393061527515	12.761092462235336	14.880111228601685	12.227868931150105	15.316370251063832	0	7_Repressed	NA	NA
chr3	74612328	74612620	K27ac_GM07_PQS24_fe5union_37976	0.8921554242933342	10.351784997990196	9.796637728789241	5.520233916237812	4.846674540416549	13.145499328720582	0	2_FlankTSS	NA	NA
chr3	74613218	74615123	K27ac_GM07_PQS24_fe5union_37977	25.934070197190287	39.78154280688841	30.243622432047378	33.71942181659235	35.89726377416668	43.900166929383374	0	2_FlankTSS	NA	NA
chr3	74623844	74624384	K27ac_GM07_PQS24_fe5union_37978	5.864369372126638	7.502435691996239	7.831616062259716	10.61197665206908	13.973936096972116	17.76664350624173	0	3_Txn	NA	NA
chr3	74624634	74625088	K27ac_GM07_PQS24_fe5union_37979	8.281572721960588	11.791130872089624	2.137762380651419	4.653367302378515	14.468474715795455	8.307654859298927	3	2_FlankTSS	NA	NA
chr1	167749195	167749534	K27ac_GM07_PQS24_fe5union_3798	0.03270060677758785	2.848180268092841	4.292561959891171	1.688380002314724	8.78010303757878	7.977843520834653	0	6_WeakEnh	ENSG00000197965.12	MPZL1
chr3	74630969	74631358	K27ac_GM07_PQS24_fe5union_37980	7.528074777506261	9.661779500074529	3.881796172151516	4.868629794892014	12.279414160326665	7.504301679609705	0	6_WeakEnh	NA	NA
chr3	74631540	74632265	K27ac_GM07_PQS24_fe5union_37981	6.271592993517061	10.830052590521193	1.6676348299122308	5.656593189113226	12.813307177893027	12.43811806683827	3	6_WeakEnh	NA	NA
chr3	75432290	75432916	K27ac_GM07_PQS24_fe5union_37982	16.468882266405945	17.781081763512027	10.359701700612653	10.458003706539309	12.671103994149256	7.524896969297539	0	6_WeakEnh	NA	NA
chr3	75433067	75435202	K27ac_GM07_PQS24_fe5union_37983	38.8087891112156	35.491348743344666	41.20079219128259	48.758929933735054	40.7924679010185	30.867806042330507	0	1_ActiveTSS	NA	NA
chr3	75435322	75436389	K27ac_GM07_PQS24_fe5union_37984	19.126912829696156	14.582227519800645	20.625588031331144	16.626182678522056	11.974781749941377	9.657779935005543	0	2_FlankTSS	NA	NA
chr3	75641465	75641895	K27ac_GM07_PQS24_fe5union_37985	11.029648498350795	9.454253061980475	4.929390119474887	10.042412939541267	4.057906062218045	4.145358332628197	0	1_ActiveTSS	ENSG00000172969.8	FRG2C
chr3	75668839	75671148	K27ac_GM07_PQS24_fe5union_37986	12.82906834485761	12.25714655242697	14.008453461902723	11.049422676268989	11.317067074942017	9.670788219860649	0	7_Repressed	ENSG00000172969.8	FRG2C
chr3	75672334	75672790	K27ac_GM07_PQS24_fe5union_37987	11.126022896789424	14.50524623586813	13.058390679647943	10.730010481456649	11.05615354446279	13.139397913390473	0	1_ActiveTSS	ENSG00000172969.8	FRG2C
chr3	75784979	75785575	K27ac_GM07_PQS24_fe5union_37988	22.896405224410078	23.27282690487287	22.534814083179594	22.144014543312498	23.90546755849528	17.366245518790116	0	1_ActiveTSS	ENSG00000227124.11	ZNF717
chr3	75816193	75817047	K27ac_GM07_PQS24_fe5union_37989	13.508567052269443	13.823195083126917	4.203888172680961	7.050163379660939	11.277625639797595	9.629890964666442	3	7_Repressed	ENSG00000227124.11	ZNF717
chr1	167751980	167752538	K27ac_GM07_PQS24_fe5union_3799	4.175275592794646	6.66773415681035	7.5995535060742325	10.332482876442377	11.417356875268567	7.902316951738392	0	6_WeakEnh	ENSG00000197965.12	MPZL1
chr3	75817175	75817855	K27ac_GM07_PQS24_fe5union_37990	8.94448155796733	13.265467076660368	6.487423888655908	9.252053292820605	12.534063917292276	12.159510611374913	0	7_Repressed	ENSG00000227124.11	ZNF717
chr3	77286318	77287265	K27ac_GM07_PQS24_fe5union_37991	2.803567702825497	4.18334593310106	8.893807228396993	4.901946660910486	7.519414830587063	7.207350012521096	0	2_FlankTSS	ENSG00000185008.17	ROBO2
chr3	77321813	77322103	K27ac_GM07_PQS24_fe5union_37992	1.4143576234871873	7.074423073586931	8.012739082542419	14.194043771789879	7.782987915089014	10.920060685471217	0	2_FlankTSS	ENSG00000185008.17	ROBO2
chr3	77323146	77323685	K27ac_GM07_PQS24_fe5union_37993	1.371120061546355	9.276497463809052	13.986299391587245	7.8786589887874925	11.514007079635986	10.573990484559888	0	6_WeakEnh	ENSG00000185008.17	ROBO2
chr3	77323926	77324684	K27ac_GM07_PQS24_fe5union_37994	6.256924609882378	14.331528381480334	13.939716247817309	14.494576435345854	10.650921527557184	19.95383365426026	0	6_WeakEnh	ENSG00000185008.17	ROBO2
chr3	77327800	77328706	K27ac_GM07_PQS24_fe5union_37995	2.318657096794296	12.7838777789289	17.36930306461155	17.057110553186167	9.74404945545195	12.024906385360532	0	3_Txn	ENSG00000185008.17	ROBO2
chr3	77328784	77330419	K27ac_GM07_PQS24_fe5union_37996	5.73259637145121	10.153176150806354	19.637325940466518	18.454305488597	11.390127846089554	14.70239579921596	1	5_ActiveEnh	ENSG00000185008.17	ROBO2
chr3	77410819	77412037	K27ac_GM07_PQS24_fe5union_37997	5.450221944647645	11.254554792126488	15.381728231998865	16.326385329592473	12.215716308092988	12.427410834339756	0	6_WeakEnh	ENSG00000185008.17	ROBO2
chr3	77412113	77413649	K27ac_GM07_PQS24_fe5union_37998	17.962224021516366	26.198756512429142	38.16761469425691	29.05874759804241	27.314647553218247	31.10399845034242	0	5_ActiveEnh	ENSG00000185008.17	ROBO2
chr3	77414199	77414953	K27ac_GM07_PQS24_fe5union_37999	4.721876542723164	10.277837220716615	31.293524817638534	14.802940412591884	4.311389918855738	14.415945091866252	1	7_Repressed	ENSG00000185008.17	ROBO2
chr1	1471109	1471681	K27ac_GM07_PQS24_fe5union_38	18.349871173682562	8.403225943980617	19.2551644123135	15.098732741268337	18.6427759434529	17.786543032930258	0	1_ActiveTSS	ENSG00000160072.20	ATAD3B
chr1	12132428	12132796	K27ac_GM07_PQS24_fe5union_380	10.784269129732653	6.138541106929381	5.901976224608683	12.308010905471765	1.842879359359718	2.2052305635775094	2	5_ActiveEnh	ENSG00000120949.15	TNFRSF8
chr1	167790959	167791854	K27ac_GM07_PQS24_fe5union_3800	14.122149809552552	15.950386846080775	24.76466025393935	24.621533705031748	25.84612562963466	28.280871304692884	0	5_ActiveEnh	ENSG00000197965.12	MPZL1
chr3	77415123	77416059	K27ac_GM07_PQS24_fe5union_38000	4.328795227001745	10.60298198069287	36.7195569143495	21.535102752047862	8.363782401139707	11.558596817190157	1	7_Repressed	ENSG00000185008.17	ROBO2
chr3	77449168	77450057	K27ac_GM07_PQS24_fe5union_38001	1.9265586392345921	7.06824822202258	6.83583813212297	11.204791702785363	3.952021503298842	8.220672283194254	0	6_WeakEnh	ENSG00000185008.17	ROBO2
chr3	77450227	77450578	K27ac_GM07_PQS24_fe5union_38002	1.2422504010608444	13.538439949742832	14.210564359050643	11.425459838805793	5.679002799470406	10.288689775630882	0	7_Repressed	ENSG00000185008.17	ROBO2
chr3	77455484	77455758	K27ac_GM07_PQS24_fe5union_38003	8.678251723122953	8.014314540031581	9.788571923590311	8.288876368921148	5.0146720280387465	10.718939730409105	0	7_Repressed	ENSG00000185008.17	ROBO2
chr3	77459596	77460569	K27ac_GM07_PQS24_fe5union_38004	9.760106078395978	14.01930393683105	6.553718607499357	5.344320460987198	12.169643356539217	10.504743439527743	0	7_Repressed	ENSG00000185008.17	ROBO2
chr3	77468633	77469120	K27ac_GM07_PQS24_fe5union_38005	3.7938075624922245	1.9020435124379755	12.269059154365035	10.643238015723554	1.934119336768127	3.972961022919167	1	6_WeakEnh	ENSG00000185008.17	ROBO2
chr3	77512456	77513600	K27ac_GM07_PQS24_fe5union_38006	4.087618723868206	7.357110061158539	9.690012104668186	9.072297143954827	7.669535515657007	7.834270617910486	0	6_WeakEnh	ENSG00000185008.17	ROBO2
chr3	77530072	77531940	K27ac_GM07_PQS24_fe5union_38007	2.9672124458250213	5.834225037792388	13.127676557559175	15.05169082222193	8.418249236304321	7.19369279292619	1	1_ActiveTSS	ENSG00000185008.17	ROBO2
chr3	78258154	78258936	K27ac_GM07_PQS24_fe5union_38008	7.572260392330628	12.488539767680884	10.351239845971831	11.201969878353571	18.504074613178865	22.41028004249259	0	5_ActiveEnh	NA	NA
chr3	78259045	78259956	K27ac_GM07_PQS24_fe5union_38009	3.1455578735786927	13.919709151309105	7.233537061632393	9.323772251919335	12.305136319998448	16.23693109466958	0	6_WeakEnh	NA	NA
chr1	167792142	167792774	K27ac_GM07_PQS24_fe5union_3801	5.595373920150518	12.827269952924093	14.993477140465119	19.949276614811367	14.685768889159243	18.255898066319826	0	5_ActiveEnh	NA	NA
chr3	78804827	78805338	K27ac_GM07_PQS24_fe5union_38010	4.382137281635344	3.5431501999876365	2.583152677994233	6.642923840033289	5.794811727667041	13.077947944708658	0	6_WeakEnh	ENSG00000169855.20	ROBO1
chr3	78867599	78868160	K27ac_GM07_PQS24_fe5union_38011	7.976558169813644	9.821969870291275	5.419684634920124	6.989602509635962	9.595455630462988	11.151755828966591	0	6_WeakEnh	ENSG00000169855.20	ROBO1
chr3	78880455	78881559	K27ac_GM07_PQS24_fe5union_38012	3.8775840430773676	4.734648124244539	8.978304798915383	13.821228691370811	5.852848335744289	10.508936282485724	1	2_FlankTSS	ENSG00000169855.20	ROBO1
chr3	78919277	78919636	K27ac_GM07_PQS24_fe5union_38013	3.7054615145188676	14.841083672914055	3.783430717787282	5.479280285321664	4.880122500365752	2.049599674512163	0	6_WeakEnh	ENSG00000169855.20	ROBO1
chr3	78973923	78974289	K27ac_GM07_PQS24_fe5union_38014	9.651861062757542	9.350019656179626	4.146641619707804	5.630611495789968	4.445792601442622	14.625292592676365	0	2_FlankTSS	ENSG00000169855.20	ROBO1
chr3	79017126	79019883	K27ac_GM07_PQS24_fe5union_38015	31.148917321379013	29.783734642115878	26.628847423025142	26.393194558656393	30.696403960047103	27.893524217925066	0	1_ActiveTSS	ENSG00000169855.20	ROBO1
chr3	79111319	79111669	K27ac_GM07_PQS24_fe5union_38016	0	0.08808512726285053	7.178419065166196	2.4301109986521423	5.177174657401264	9.129495460596925	0	7_Repressed	ENSG00000169855.20	ROBO1
chr3	79167763	79168250	K27ac_GM07_PQS24_fe5union_38017	12.12121516216266	18.890946534274295	17.84447579036144	11.114288543988925	15.535813572589982	16.058298720169137	0	2_FlankTSS	ENSG00000169855.20	ROBO1
chr3	79168345	79168862	K27ac_GM07_PQS24_fe5union_38018	4.145450228632703	6.329134012270495	6.571648161848384	6.001233433216005	6.187587257992055	7.519304002102878	0	6_WeakEnh	ENSG00000169855.20	ROBO1
chr3	79247346	79247909	K27ac_GM07_PQS24_fe5union_38019	0.6563354468681042	3.8406566266996958	1.9005714117500099	5.619197534317189	6.451623492370671	10.181777472097744	0	6_WeakEnh	ENSG00000169855.20	ROBO1
chr1	167795271	167797238	K27ac_GM07_PQS24_fe5union_3802	15.862736843001805	25.467316760474912	18.580482608384454	21.689172292144928	28.916513533583263	37.943290578532014	0	5_ActiveEnh	NA	NA
chr3	79253353	79253680	K27ac_GM07_PQS24_fe5union_38020	7.328185978486318	13.362148927154406	11.575686870169738	11.618427994525899	9.199524766630462	13.58548227731888	0	6_WeakEnh	ENSG00000169855.20	ROBO1
chr3	79257135	79259525	K27ac_GM07_PQS24_fe5union_38021	10.203458138260284	12.750565083877554	8.408796098403059	12.488753731544357	11.597095873661132	17.39495640360069	0	6_WeakEnh	ENSG00000169855.20	ROBO1
chr3	79297709	79298272	K27ac_GM07_PQS24_fe5union_38022	5.053782940884402	6.683190565579185	11.706976228753337	13.554571166253439	6.407706444286463	9.575775798156263	0	3_Txn	ENSG00000169855.20	ROBO1
chr3	81425252	81426075	K27ac_GM07_PQS24_fe5union_38023	13.680654459535905	9.220332345350572	2.9272697787188324	5.7581217487889145	6.281825136351288	8.180700572885902	0	6_WeakEnh	NA	NA
chr3	81444258	81444805	K27ac_GM07_PQS24_fe5union_38024	3.5735725253087183	6.942724215457349	3.875023311470203	5.925677575048727	10.529830083166667	7.689924946181614	0	5_ActiveEnh	NA	NA
chr3	81484960	81485476	K27ac_GM07_PQS24_fe5union_38025	7.938167355162873	7.128982617401686	5.294200579580428	6.094098686396527	9.804780898195535	11.65989929142547	0	6_WeakEnh	NA	NA
chr3	81485600	81486444	K27ac_GM07_PQS24_fe5union_38026	22.77081956288683	23.84460789625317	11.762266281628925	11.875346542902475	21.995247951473388	17.734862490055438	0	2_FlankTSS	NA	NA
chr3	81667150	81667350	K27ac_GM07_PQS24_fe5union_38027	8.471173937251075	12.934500164665394	3.9854801281855465	2.94182792041133	3.8912909583813593	5.643260052971434	0	3_Txn	ENSG00000114480.13	GBE1
chr3	81723461	81724300	K27ac_GM07_PQS24_fe5union_38028	12.94410061392654	8.105807395834585	7.352664554959137	7.119889592280473	10.24572343602708	9.810552249023493	0	5_ActiveEnh	ENSG00000114480.13	GBE1
chr3	81725244	81730025	K27ac_GM07_PQS24_fe5union_38029	19.933119618908986	17.90309987094007	13.909650754510414	14.960160017836278	12.933369230528449	15.619579854968812	0	5_ActiveEnh	ENSG00000114480.13	GBE1
chr1	167797426	167798060	K27ac_GM07_PQS24_fe5union_3803	10.426903098323072	12.941529039532295	16.269811117609944	22.415564158770724	16.342393197266336	12.472697992532451	0	2_FlankTSS	NA	NA
chr3	81739550	81741779	K27ac_GM07_PQS24_fe5union_38030	13.820825631959055	12.96739961301938	10.938632081206107	20.656535492312834	14.639527356899649	19.56937131114481	0	5_ActiveEnh	ENSG00000114480.13	GBE1
chr3	81741846	81746999	K27ac_GM07_PQS24_fe5union_38031	34.44437789803863	35.446132441812544	29.12498850531302	38.68930748627741	22.56335107473006	31.904638215705912	0	5_ActiveEnh	ENSG00000114480.13	GBE1
chr3	81747187	81747706	K27ac_GM07_PQS24_fe5union_38032	12.103634994170763	14.540063374378837	6.86577663392704	10.420203721404652	10.632853661867744	9.989392358960526	0	5_ActiveEnh	ENSG00000114480.13	GBE1
chr3	81757129	81762615	K27ac_GM07_PQS24_fe5union_38033	33.54682289883835	32.03267047825085	33.989825100219065	42.63699727810978	31.190240468550925	33.44275828951659	0	1_ActiveTSS	ENSG00000114480.13	GBE1
chr3	81885783	81886123	K27ac_GM07_PQS24_fe5union_38034	3.863624779899618	1.998990688886214	3.0983591396529517	7.818573442848765	15.240341290234372	12.628494106189844	0	6_WeakEnh	NA	NA
chr3	81886363	81887099	K27ac_GM07_PQS24_fe5union_38035	5.532711629872153	5.373127482554192	1.8835725649294301	5.287287875091606	13.04253074380189	11.762036562484214	5	6_WeakEnh	NA	NA
chr3	81958473	81959452	K27ac_GM07_PQS24_fe5union_38036	7.426194232220799	8.073174910245472	7.06850751396438	10.66828523906621	9.183441610646593	11.834352539710634	0	5_ActiveEnh	NA	NA
chr3	82087676	82088449	K27ac_GM07_PQS24_fe5union_38037	4.8137577565698555	7.0122101192783175	6.000596626633204	4.641805310477495	15.118789420120196	9.558021031303142	5	7_Repressed	NA	NA
chr3	86792839	86793895	K27ac_GM07_PQS24_fe5union_38038	12.737134071739993	18.467089395938352	5.3175966680002915	6.774743554939245	12.315820819660438	16.66213325534724	3	5_ActiveEnh	NA	NA
chr3	86793976	86795594	K27ac_GM07_PQS24_fe5union_38039	21.440199317900742	27.084766123085508	9.33341314172461	13.29679389979496	18.79902732287934	26.473694188907878	3	5_ActiveEnh	NA	NA
chr1	167819208	167820799	K27ac_GM07_PQS24_fe5union_3804	16.481938232355873	22.910513280152617	20.660568663503057	21.935114667601635	18.025764281924925	12.035128025155407	0	5_ActiveEnh	ENSG00000143199.18	ADCY10
chr3	86800345	86800822	K27ac_GM07_PQS24_fe5union_38040	2.0916048486042036	9.374678328903624	2.994541043902935	5.336518859329054	10.8581996821534	9.184459217290886	0	5_ActiveEnh	NA	NA
chr3	86801631	86801940	K27ac_GM07_PQS24_fe5union_38041	0.7175084593917334	1.4421704419469352	4.795990067522697	5.783814136663956	3.13972039002026	11.22301049351744	0	5_ActiveEnh	NA	NA
chr3	86814945	86815483	K27ac_GM07_PQS24_fe5union_38042	8.564823794863718	7.473021336683961	2.3539519805431954	4.795195942847406	7.486744972764389	13.651860096516216	3	6_WeakEnh	NA	NA
chr3	86815622	86815973	K27ac_GM07_PQS24_fe5union_38043	0	8.975055442943642	5.10504805023425	2.262510291150824	8.483282976881666	15.143712849331393	0	6_WeakEnh	NA	NA
chr3	86864955	86865595	K27ac_GM07_PQS24_fe5union_38044	5.5312054470328045	9.47665843592088	3.172442182035695	3.93688597185875	7.165553272927097	9.786346051805976	0	6_WeakEnh	NA	NA
chr3	86921530	86924411	K27ac_GM07_PQS24_fe5union_38045	22.1498485068544	33.316335037701386	13.601263665505135	22.549412873317063	27.00366597852031	35.6600935727666	0	5_ActiveEnh	ENSG00000206538.9	VGLL3
chr3	86928582	86932180	K27ac_GM07_PQS24_fe5union_38046	7.659412774941432	17.518097161427715	4.333650254336542	7.159546301622875	14.766851964986198	25.029735379393884	3	6_WeakEnh	ENSG00000206538.9	VGLL3
chr3	86936056	86940468	K27ac_GM07_PQS24_fe5union_38047	22.23256962040657	30.32509101105692	14.435026013505105	21.444192467774112	22.583463655302683	33.788869198117546	0	5_ActiveEnh	ENSG00000206538.9	VGLL3
chr3	86941562	86943240	K27ac_GM07_PQS24_fe5union_38048	8.596001487999702	9.048673308661419	6.306084123681617	8.096853263688695	9.371447898341165	11.549695602259476	0	4_GenicEnh	ENSG00000206538.9	VGLL3
chr3	86948016	86948940	K27ac_GM07_PQS24_fe5union_38049	12.8171160753302	14.68843762983312	6.9495731412689965	14.56958044157687	13.585916720128251	18.895898385975	0	5_ActiveEnh	ENSG00000206538.9	VGLL3
chr1	167934471	167938154	K27ac_GM07_PQS24_fe5union_3805	37.88927322989423	36.10951005386746	41.80410469855607	42.679782658091355	39.724218916403835	37.74306366292849	0	1_ActiveTSS	ENSG00000143158.11	MPC2
chr3	86949176	86951534	K27ac_GM07_PQS24_fe5union_38050	9.652413393325027	16.20353049941335	7.874957172706573	10.76163412811591	12.931873152216081	18.848984905067617	0	4_GenicEnh	ENSG00000206538.9	VGLL3
chr3	86951592	86952295	K27ac_GM07_PQS24_fe5union_38051	9.340418978017663	9.584226830332659	9.468094811493767	6.1978752131839014	11.20786389581201	12.72345583801661	0	4_GenicEnh	ENSG00000206538.9	VGLL3
chr3	86954099	86956937	K27ac_GM07_PQS24_fe5union_38052	7.241905413444197	10.168459846936997	5.27892150142868	7.225748616528064	8.948700953057216	11.700076616897311	0	4_GenicEnh	ENSG00000206538.9	VGLL3
chr3	86957419	86960117	K27ac_GM07_PQS24_fe5union_38053	7.216398507618781	9.123865673642621	5.631787723908389	10.293296088819242	9.083136610157759	14.41502113306064	0	5_ActiveEnh	ENSG00000206538.9	VGLL3
chr3	86960252	86960912	K27ac_GM07_PQS24_fe5union_38054	14.380364335500735	11.16199930490922	5.0105939260049075	11.74952861131468	10.898040831041914	12.571171254783653	0	4_GenicEnh	ENSG00000206538.9	VGLL3
chr3	86961108	86962473	K27ac_GM07_PQS24_fe5union_38055	7.326720676571568	10.614360498491978	4.908009286648188	7.697249845468806	10.324849744105085	10.187173349625644	0	4_GenicEnh	ENSG00000206538.9	VGLL3
chr3	86973655	86975376	K27ac_GM07_PQS24_fe5union_38056	11.52136811414562	14.357978108896658	5.984750729153093	5.0484021358664775	12.813151478360572	10.707278394957418	3	4_GenicEnh	ENSG00000206538.9	VGLL3
chr3	86976942	86995350	K27ac_GM07_PQS24_fe5union_38057	28.818019039792134	35.57344887583712	21.40582150933888	28.515636852803663	38.678786528980844	43.379689449428156	0	1_ActiveTSS	ENSG00000206538.9	VGLL3
chr3	86995797	86997337	K27ac_GM07_PQS24_fe5union_38058	20.972481071405355	20.831040633276594	5.348203775131898	7.618841402787905	24.109841517683986	20.82058060728931	3	6_WeakEnh	ENSG00000206538.9	VGLL3
chr3	87088315	87090491	K27ac_GM07_PQS24_fe5union_38059	57.87370970084781	54.37203153391922	46.5322387966228	48.53019973904134	58.32272307902581	58.99669901210249	0	1_ActiveTSS	NA	NA
chr1	168080025	168082782	K27ac_GM07_PQS24_fe5union_3806	14.284768434898453	19.196571544624042	21.274860103054795	16.35141291975119	11.521560990527284	14.904290390534438	0	5_ActiveEnh	ENSG00000143147.15	GPR161
chr3	87206465	87207728	K27ac_GM07_PQS24_fe5union_38060	14.085818733466924	18.325231651034112	6.086961004010128	6.2135145977123845	17.308547648903257	19.16045378719839	3	5_ActiveEnh	ENSG00000083937.10	CHMP2B
chr3	87207849	87208455	K27ac_GM07_PQS24_fe5union_38061	7.43302059701715	10.160974888804219	1.809907807387232	2.903897411134664	14.319145590624577	13.98243026818484	3	6_WeakEnh	ENSG00000083937.10	CHMP2B
chr3	87226627	87228182	K27ac_GM07_PQS24_fe5union_38062	34.24506379595851	26.76812006082892	28.96898132118671	23.817714812706622	31.203621461364534	25.298908524765384	0	1_ActiveTSS	ENSG00000083937.10	CHMP2B
chr3	87437520	87437946	K27ac_GM07_PQS24_fe5union_38063	5.750931359554234	4.427753249416228	1.0538133371803287	0.8819973514089284	7.2965333007513085	11.287732941271866	3	7_Repressed	NA	NA
chr3	88031619	88031940	K27ac_GM07_PQS24_fe5union_38064	13.548951408180564	9.115351317430074	5.907946617432431	3.798786719495527	3.3451226585262583	2.8528013210761722	0	1_ActiveTSS	ENSG00000288654.1	RP11-159G9.5
chr3	88057707	88059087	K27ac_GM07_PQS24_fe5union_38065	53.95079989085497	46.39295103576108	69.54651271567464	62.215341771047896	66.4733410400159	59.82799394776562	0	1_ActiveTSS	ENSG00000288654.1	RP11-159G9.5
chr3	88059206	88060300	K27ac_GM07_PQS24_fe5union_38066	41.38487463737719	32.39510985404361	49.19087955800141	36.610878627032186	36.33566263980713	35.31795898090654	0	1_ActiveTSS	ENSG00000175105.8	ZNF654
chr3	88141201	88141734	K27ac_GM07_PQS24_fe5union_38067	8.714496974287721	9.68590850185225	6.173381601932435	10.812831238833116	13.192127229738034	10.280209440043858	0	6_WeakEnh	ENSG00000163320.12	CGGBP1
chr3	88141940	88143032	K27ac_GM07_PQS24_fe5union_38068	13.904256077975509	18.607726475980954	5.699382571588415	7.268864893783332	9.808391616763155	13.026007691129264	4	2_FlankTSS	ENSG00000163320.12	CGGBP1
chr3	88149217	88151023	K27ac_GM07_PQS24_fe5union_38069	29.659558987161805	22.503918788558767	34.570840252549	29.43870399300753	28.291384145622757	27.984448847202678	0	1_ActiveTSS	ENSG00000179021.10	C3orf38
chr1	168121376	168122104	K27ac_GM07_PQS24_fe5union_3807	10.753042042294153	10.793123001809505	8.39315837104921	5.345389939653053	13.967011652583258	20.289100093306708	0	5_ActiveEnh	ENSG00000143147.15	GPR161
chr3	88807509	88807865	K27ac_GM07_PQS24_fe5union_38070	8.449065203977769	14.682729014511155	7.437174603247816	6.411753086708923	8.479890884844044	14.52815545327463	0	6_WeakEnh	NA	NA
chr3	88956845	88957965	K27ac_GM07_PQS24_fe5union_38071	14.904396425273305	32.65405754695843	12.915233032537275	18.909709493039976	19.78969966812435	23.530021057490544	0	6_WeakEnh	NA	NA
chr3	88958026	88958776	K27ac_GM07_PQS24_fe5union_38072	10.287349287374916	19.546089739626535	8.597584011991945	13.218410220625415	14.544754706768854	10.917726157729739	0	6_WeakEnh	NA	NA
chr3	88987215	88987513	K27ac_GM07_PQS24_fe5union_38073	9.244121361926734	11.803353310008266	6.064349360149175	2.7544151600332114	4.251265695883137	8.316188145842862	0	6_WeakEnh	NA	NA
chr3	89021374	89021821	K27ac_GM07_PQS24_fe5union_38074	8.622059987023995	10.787606570979667	5.737664814518933	16.814634669295902	8.020510560076922	4.874525809904538	0	6_WeakEnh	NA	NA
chr3	89022015	89022329	K27ac_GM07_PQS24_fe5union_38075	6.507733174919385	9.938904523020968	3.769198021866178	14.349432911019258	9.460407496840503	6.445581789749142	0	6_WeakEnh	NA	NA
chr3	93843321	93844897	K27ac_GM07_PQS24_fe5union_38076	8.675205389409568	6.438582783762264	10.181789030016354	10.802828357037674	4.858996212728055	5.260054933408403	2	5_ActiveEnh	NA	NA
chr3	93973113	93974351	K27ac_GM07_PQS24_fe5union_38077	19.54588962324947	19.467278841726987	16.552812846445327	20.68651669699204	21.855991806256743	21.82548218882067	0	1_ActiveTSS	ENSG00000184500.16	PROS1
chr3	93980124	93980784	K27ac_GM07_PQS24_fe5union_38078	11.49701310607388	13.19396303608634	22.728347766166497	16.399686028293964	20.195894622397365	15.512182867857904	0	1_ActiveTSS	ENSG00000169379.17	ARL13B
chr3	94024609	94024866	K27ac_GM07_PQS24_fe5union_38079	0.01437808780493162	0.7579309234767737	3.7863611988240584	2.769770042604163	2.936615909537432	11.067492590504724	0	3_Txn	ENSG00000169379.17	ARL13B
chr1	168136242	168137685	K27ac_GM07_PQS24_fe5union_3808	35.65594394396261	27.021956565585764	27.339233664346725	21.059760806767954	25.648121294151988	16.377754754912633	0	2_FlankTSS	ENSG00000143147.15	GPR161
chr3	94062024	94063912	K27ac_GM07_PQS24_fe5union_38080	23.760247028406017	31.541605331813166	35.7024713923713	34.963190160735174	33.668636944545256	33.67843592573609	0	1_ActiveTSS	ENSG00000178700.9	DHFR2
chr3	95899902	95900151	K27ac_GM07_PQS24_fe5union_38081	3.353847774642724	6.725375041563936	1.1882813040823093	2.613897084744445	4.4400563949232295	11.598373980045446	0	5_ActiveEnh	NA	NA
chr3	95922316	95923660	K27ac_GM07_PQS24_fe5union_38082	25.182958689778793	39.35261450230239	25.388457340381976	26.20394387687507	24.699892967807266	36.24999751206375	0	5_ActiveEnh	NA	NA
chr3	95923739	95924920	K27ac_GM07_PQS24_fe5union_38083	11.751950155290476	14.749224315180943	8.331374547387364	8.600277426989903	13.61132593721844	11.76528530277786	0	5_ActiveEnh	NA	NA
chr3	97764187	97765159	K27ac_GM07_PQS24_fe5union_38084	24.775116814565866	16.976282768987222	28.72957132074098	25.329898017251963	26.054107202525373	25.783903250005412	0	1_ActiveTSS	ENSG00000113966.10	ARL6
chr3	97821194	97823000	K27ac_GM07_PQS24_fe5union_38085	37.1327611947093	29.805548876150592	41.92213117337497	39.935526285468384	46.36759412363184	36.10430426136766	0	1_ActiveTSS	ENSG00000080200.10	CRYBG3
chr3	97871679	97872227	K27ac_GM07_PQS24_fe5union_38086	15.613435792456254	13.215691621851697	9.527915704987812	12.159336592865367	11.761060274843226	16.71237782352684	0	2_FlankTSS	ENSG00000080200.10	CRYBG3
chr3	97872424	97873148	K27ac_GM07_PQS24_fe5union_38087	14.798537647420723	14.960037796025874	11.499321227312818	15.932129209996807	10.850249193136312	11.694913116094806	0	2_FlankTSS	ENSG00000080200.10	CRYBG3
chr3	97971647	97972447	K27ac_GM07_PQS24_fe5union_38088	29.965507588831162	17.43635084494574	28.728934956012694	16.76117889628139	15.869814827619592	21.195630447575226	0	1_ActiveTSS	ENSG00000170854.18	RIOX2
chr3	98522009	98523027	K27ac_GM07_PQS24_fe5union_38089	41.447232091706496	32.03980478500608	54.449331970514805	34.667254619585044	38.59843636154696	30.057286066201552	0	1_ActiveTSS	ENSG00000080822.17	CLDND1
chr1	168178327	168180726	K27ac_GM07_PQS24_fe5union_3809	22.31040812517997	25.341789696757846	31.07790683632832	26.514491148670537	24.747383432635722	21.539028701623636	0	1_ActiveTSS	ENSG00000143155.13	TIPRL
chr3	98593047	98594196	K27ac_GM07_PQS24_fe5union_38090	18.694529915915883	11.445003243219649	16.826010308279116	18.41386853595127	18.75019702891342	17.93165077009091	0	2_FlankTSS	ENSG00000080819.9	CPOX
chr3	98778324	98778924	K27ac_GM07_PQS24_fe5union_38091	3.6890099515909807	7.50425226238171	12.547354238228952	12.417663968022953	0.3924650487525325	4.033869393297391	2	6_WeakEnh	ENSG00000064225.12	ST3GAL6
chr3	98784697	98784970	K27ac_GM07_PQS24_fe5union_38092	1.3535415992188375	3.5880829811615693	13.795308798279173	9.952377665420098	1.9450740328284855	3.5762786646988163	1	6_WeakEnh	ENSG00000064225.12	ST3GAL6
chr3	98785330	98786049	K27ac_GM07_PQS24_fe5union_38093	11.98231642742685	14.099300399343234	13.381457396175472	11.192416428842314	7.62441140608536	15.353095772634758	0	6_WeakEnh	ENSG00000064225.12	ST3GAL6
chr3	98817744	98817973	K27ac_GM07_PQS24_fe5union_38094	5.921951369752601	8.530514805784989	4.538922346859348	7.2119613362121315	17.7997467089249	3.7227159508888117	0	4_GenicEnh	ENSG00000064225.12	ST3GAL6
chr3	98855120	98855964	K27ac_GM07_PQS24_fe5union_38095	9.19413979658957	10.545025050421549	5.577405555690181	6.994634196739606	10.846264528617086	12.145156381185974	0	6_WeakEnh	ENSG00000057019.16	DCBLD2
chr3	98856103	98856771	K27ac_GM07_PQS24_fe5union_38096	9.387277030354825	12.45485099318456	6.533323592168115	10.407431622503237	11.55363051454873	16.60527583655112	0	6_WeakEnh	ENSG00000057019.16	DCBLD2
chr3	98882402	98882797	K27ac_GM07_PQS24_fe5union_38097	4.3266214220599615	9.028978953899207	13.538121055175287	13.02183815495249	7.541290430460054	11.393304142192434	0	3_Txn	ENSG00000057019.16	DCBLD2
chr3	98883154	98886659	K27ac_GM07_PQS24_fe5union_38098	9.553144068361679	16.014221120284986	10.794840647110355	16.22133478381037	11.381598386733215	15.342460578595087	0	6_WeakEnh	ENSG00000057019.16	DCBLD2
chr3	98899474	98901784	K27ac_GM07_PQS24_fe5union_38099	34.00354900633935	38.45049267337461	42.70060662498722	37.47344918783384	45.73441085651427	37.92676747470696	0	1_ActiveTSS	ENSG00000057019.16	DCBLD2
chr1	12142861	12143761	K27ac_GM07_PQS24_fe5union_381	23.610074264467375	25.666582486378278	30.064336497630062	29.14221820755196	14.806398072603878	9.974064992334148	2	5_ActiveEnh	ENSG00000120949.15	TNFRSF8
chr1	168201810	168204657	K27ac_GM07_PQS24_fe5union_3810	21.718687459410816	32.32516312485347	29.113631360551526	28.64645700966355	22.732783208512075	31.177606550671044	0	5_ActiveEnh	ENSG00000143155.13	TIPRL
chr3	98901933	98902828	K27ac_GM07_PQS24_fe5union_38100	17.129893161769782	18.79067365660306	21.785035155200227	22.481604459657714	25.20414928173107	18.683051849806084	0	1_ActiveTSS	ENSG00000057019.16	DCBLD2
chr3	98905900	98906342	K27ac_GM07_PQS24_fe5union_38101	17.100604754483758	9.923617535628626	2.4699156486710065	4.977995220868116	7.559835803346294	9.440131885316507	4	3_Txn	ENSG00000057019.16	DCBLD2
chr3	98906402	98907242	K27ac_GM07_PQS24_fe5union_38102	15.246969344400597	11.893160459410256	4.486511915728873	5.929202276057254	19.39197839104031	9.946280309095176	3	6_WeakEnh	ENSG00000057019.16	DCBLD2
chr3	98944611	98945483	K27ac_GM07_PQS24_fe5union_38103	11.401205305580632	11.022808630294106	8.48578190962662	8.541642185845156	9.436714079351319	6.918053387457649	0	7_Repressed	ENSG00000057019.16	DCBLD2
chr3	98946769	98948077	K27ac_GM07_PQS24_fe5union_38104	5.876109034406917	11.200120661038499	10.004895803134408	14.586545958623937	7.071572071100677	13.02566342670949	0	6_WeakEnh	ENSG00000057019.16	DCBLD2
chr3	98954086	98955739	K27ac_GM07_PQS24_fe5union_38105	8.136971312617927	11.449903896062827	10.611744693636105	9.941367966534248	9.397792837097848	9.271286995476933	0	5_ActiveEnh	NA	NA
chr3	98961500	98961723	K27ac_GM07_PQS24_fe5union_38106	3.3803335759504707	9.702650381745705	9.630921665814473	6.8796900529612754	7.476195188792637	5.248968262733171	0	6_WeakEnh	NA	NA
chr3	98961795	98962663	K27ac_GM07_PQS24_fe5union_38107	23.667384380115163	22.239234385003044	13.27366911632377	12.66209630866377	19.922122710927805	16.68209896759839	0	2_FlankTSS	NA	NA
chr3	98962785	98964091	K27ac_GM07_PQS24_fe5union_38108	23.956349347013404	21.81863574470907	8.157966552125465	11.444228579768662	13.025271878353573	6.981850496610942	4	6_WeakEnh	NA	NA
chr3	98966961	98969222	K27ac_GM07_PQS24_fe5union_38109	11.774366179916797	12.115733659824109	7.482337924865992	7.739292881622387	8.240724542028516	6.968463958324645	0	6_WeakEnh	NA	NA
chr1	168205761	168206779	K27ac_GM07_PQS24_fe5union_3811	1.858473777725071	4.126974639976294	11.748788256856285	10.977539724592397	2.432280935736471	5.524226234706407	1	6_WeakEnh	ENSG00000213064.10	SFT2D2
chr3	98969801	98973327	K27ac_GM07_PQS24_fe5union_38110	17.711343263596838	22.34655362389656	8.324883551248421	13.164385768829924	15.08975798621124	9.959299059649208	0	5_ActiveEnh	NA	NA
chr3	98977021	98978291	K27ac_GM07_PQS24_fe5union_38111	11.805627130714239	15.69627155905215	6.384801928819831	8.385847856029521	6.95033969408914	5.111266120105505	0	3_Txn	NA	NA
chr3	98985526	98985914	K27ac_GM07_PQS24_fe5union_38112	3.785643053949232	4.106545969335915	10.879949875706524	11.373046084064418	12.122921673451295	5.6249388236600835	0	5_ActiveEnh	NA	NA
chr3	99108882	99109119	K27ac_GM07_PQS24_fe5union_38113	8.341414273160646	11.819861773964975	10.907771436060223	4.22548904420595	4.520799928668413	3.4091207630537532	0	6_WeakEnh	NA	NA
chr3	99114795	99115402	K27ac_GM07_PQS24_fe5union_38114	10.312381467181913	16.529978202838358	5.437586858250646	2.3278285991765353	12.582804470795773	9.565531577860453	3	7_Repressed	NA	NA
chr3	99117646	99118462	K27ac_GM07_PQS24_fe5union_38115	5.857476151898918	23.685635378967923	5.509340177197667	5.59737082413425	13.77379174776351	14.562941854821277	3	6_WeakEnh	NA	NA
chr3	99118564	99120719	K27ac_GM07_PQS24_fe5union_38116	14.953001150184173	32.04191723818591	6.339484084732967	9.628321307622766	24.53680557699708	27.44511180342592	3	6_WeakEnh	NA	NA
chr3	99125945	99127284	K27ac_GM07_PQS24_fe5union_38117	8.172697317263916	10.254271400722837	7.262562742922131	9.801843193126786	7.993800802559983	14.568247769391505	0	7_Repressed	NA	NA
chr3	99127336	99130931	K27ac_GM07_PQS24_fe5union_38118	18.09039409159018	36.13194228963016	12.536779504863334	16.065606625826845	37.960595053485214	34.37101217918281	3	5_ActiveEnh	NA	NA
chr3	99131162	99132788	K27ac_GM07_PQS24_fe5union_38119	4.954162037878838	11.099656823951367	3.1099490692754133	4.948230719044543	15.150454271308558	9.168295873437554	3	5_ActiveEnh	NA	NA
chr1	168225452	168228360	K27ac_GM07_PQS24_fe5union_3812	20.228760654857805	20.25650890291473	27.973136617998207	20.707807074593255	21.69273629511333	22.49960686686911	0	1_ActiveTSS	ENSG00000213064.10	SFT2D2
chr3	99166692	99167198	K27ac_GM07_PQS24_fe5union_38120	3.35924415078857	8.286268888758272	7.193397809227857	3.2548742222904847	9.728634597832047	10.784745979423867	0	6_WeakEnh	NA	NA
chr3	99172688	99173190	K27ac_GM07_PQS24_fe5union_38121	9.786307984702677	16.375187865208115	3.8514663740744473	2.7464064508928514	22.222747033447682	6.322597712932711	3	6_WeakEnh	NA	NA
chr3	99173310	99174012	K27ac_GM07_PQS24_fe5union_38122	7.3271718571046405	11.99535323768869	4.421952652765183	3.825857133404752	13.172737149155513	10.324220524732715	3	7_Repressed	NA	NA
chr3	99174859	99175375	K27ac_GM07_PQS24_fe5union_38123	2.4706068899695004	16.4985026288439	4.861667852490524	10.04064054050499	10.128792740770301	12.989203770903947	0	7_Repressed	NA	NA
chr3	99240331	99243473	K27ac_GM07_PQS24_fe5union_38124	17.56263519362865	22.83556334341591	8.036919825647239	6.517656176015115	25.393812692963827	19.404955297480768	3	6_WeakEnh	NA	NA
chr3	99245863	99252304	K27ac_GM07_PQS24_fe5union_38125	24.58913521217882	47.2853186728459	10.555476983248232	16.502201767665774	35.65856636714207	33.467139317474064	3	6_WeakEnh	NA	NA
chr3	99253350	99254489	K27ac_GM07_PQS24_fe5union_38126	3.0674116584966216	7.96397398317308	4.291861726099442	4.528627367280607	13.628426346145886	7.495602125083513	5	7_Repressed	NA	NA
chr3	99316282	99318650	K27ac_GM07_PQS24_fe5union_38127	9.752873115148402	18.962075336200282	8.589786833031255	9.443930370027575	18.422654121256965	18.900674798513442	0	5_ActiveEnh	NA	NA
chr3	99318891	99321275	K27ac_GM07_PQS24_fe5union_38128	15.997413912884946	27.499814636559602	10.84478565886945	12.3833595217092	24.036837990082745	24.432539283439397	0	5_ActiveEnh	NA	NA
chr3	99343531	99345144	K27ac_GM07_PQS24_fe5union_38129	5.936781982917196	12.113504629968824	6.548343989412562	6.452367596365207	13.728004039470946	13.319575015505436	0	6_WeakEnh	NA	NA
chr1	168235318	168236455	K27ac_GM07_PQS24_fe5union_3813	0.7328588492551493	7.853500072823589	3.974123087187023	3.8166906318377403	10.371846776531308	11.14957719275881	5	3_Txn	ENSG00000213064.10	SFT2D2
chr3	99357098	99358048	K27ac_GM07_PQS24_fe5union_38130	1.5558604487862848	3.4222547051404133	9.549042577442961	6.064160690043425	9.292746112252072	11.912428980675294	0	7_Repressed	NA	NA
chr3	99388570	99389358	K27ac_GM07_PQS24_fe5union_38131	4.260229241231672	12.3898926265631	6.053074387579267	7.435618819902916	7.478252166268116	13.116788607852502	0	3_Txn	NA	NA
chr3	99393190	99399168	K27ac_GM07_PQS24_fe5union_38132	37.768232610081235	64.24710141827083	20.60790570557169	26.928819343679965	43.48089944106804	44.564621217597804	3	6_WeakEnh	NA	NA
chr3	99409585	99415050	K27ac_GM07_PQS24_fe5union_38133	20.926554351201084	36.17391620921697	17.80174317369441	20.952133861289628	35.85895339955229	33.18967861596912	0	5_ActiveEnh	NA	NA
chr3	99417419	99419247	K27ac_GM07_PQS24_fe5union_38134	9.423892699165178	27.447532419476953	18.06076570299155	19.176281334582246	17.885070252341883	23.090312329124387	0	3_Txn	NA	NA
chr3	99419341	99420701	K27ac_GM07_PQS24_fe5union_38135	7.90249836310692	26.22284228941508	13.324632268561984	19.79188480895446	15.031699944463725	22.758144591263807	0	7_Repressed	NA	NA
chr3	99471803	99475704	K27ac_GM07_PQS24_fe5union_38136	10.78333733756339	14.921675161211578	4.676732590305602	6.96448776299043	17.341301082639454	17.435467635523317	3	5_ActiveEnh	NA	NA
chr3	99498592	99500330	K27ac_GM07_PQS24_fe5union_38137	8.886051220392929	11.171325540835285	3.955210658857555	5.530935379262106	10.54710301040537	9.516459638310971	3	6_WeakEnh	NA	NA
chr3	99502731	99506145	K27ac_GM07_PQS24_fe5union_38138	10.382514489772493	21.34664037328367	10.324985144737699	10.7769960241263	18.94212900064398	14.67560883382947	0	5_ActiveEnh	NA	NA
chr3	99506248	99506850	K27ac_GM07_PQS24_fe5union_38139	14.262000270420208	8.263800258539097	2.398173291750718	6.228716613199415	10.549616974939337	7.3484148924936195	0	3_Txn	NA	NA
chr1	168261126	168262458	K27ac_GM07_PQS24_fe5union_3814	7.92158696684267	10.741612144205446	10.41730301373183	11.451999764083924	14.427510193105483	9.180257299186188	0	6_WeakEnh	ENSG00000143178.13	TBX19
chr3	99507828	99509993	K27ac_GM07_PQS24_fe5union_38140	8.189107981077097	13.410928261928408	2.7515828439729795	3.2544602812290138	13.848668544780471	11.196595953158697	3	6_WeakEnh	NA	NA
chr3	99531712	99532364	K27ac_GM07_PQS24_fe5union_38141	5.089357932743788	11.008798636650317	1.292958215818722	3.9591099392992364	19.84235869183816	8.622516401310937	3	3_Txn	NA	NA
chr3	99532555	99533001	K27ac_GM07_PQS24_fe5union_38142	4.850944384115198	9.652377581840286	0.7892322980299271	2.828089179744389	8.930779775312672	8.920050327764969	3	3_Txn	NA	NA
chr3	99534635	99536098	K27ac_GM07_PQS24_fe5union_38143	7.474949672375016	16.957057502547226	5.055212415769894	7.045158963525657	14.779809884498139	15.092566056707701	3	6_WeakEnh	NA	NA
chr3	99549536	99550375	K27ac_GM07_PQS24_fe5union_38144	2.347467038864527	6.549118235950424	17.686221231538056	22.080923221377102	11.174728903038437	12.355562394143549	1	6_WeakEnh	NA	NA
chr3	99550493	99551120	K27ac_GM07_PQS24_fe5union_38145	2.180561992617142	12.909445648439803	14.818104106580776	21.92921201880027	9.298980485275315	9.028829642321137	1	6_WeakEnh	NA	NA
chr3	99562601	99563175	K27ac_GM07_PQS24_fe5union_38146	7.625308652038271	8.398360249007924	5.790194405046152	5.05874798106514	11.03346427128853	13.521948150873584	5	6_WeakEnh	NA	NA
chr3	99563542	99564088	K27ac_GM07_PQS24_fe5union_38147	10.408734897992861	13.125505268712637	5.061705751078727	6.158469882164582	15.778388800671872	15.833843266834862	3	6_WeakEnh	NA	NA
chr3	99577200	99577911	K27ac_GM07_PQS24_fe5union_38148	2.6999157102224025	4.868277235566699	2.233214181531817	3.3475906354782303	8.834603523606585	10.713484617740773	5	6_WeakEnh	NA	NA
chr3	99578527	99579296	K27ac_GM07_PQS24_fe5union_38149	7.323064882161195	7.713826710975068	2.552365739309256	2.7264291183124465	9.806522642106518	7.846975509934281	3	6_WeakEnh	NA	NA
chr1	168301202	168301673	K27ac_GM07_PQS24_fe5union_3815	12.564357660799754	3.9779420288217433	3.2763862115359736	3.6051574792231516	11.953935433978408	11.648573428129392	3	3_Txn	ENSG00000143178.13	TBX19
chr3	99586333	99587486	K27ac_GM07_PQS24_fe5union_38150	2.978889143082197	6.254439908267765	8.6177625474258015	12.88154409379811	8.091655801340158	13.765396246953596	1	2_FlankTSS	NA	NA
chr3	99587644	99587878	K27ac_GM07_PQS24_fe5union_38151	0	3.0362676442876513	5.591935195238798	3.966992612219343	7.980122657968161	8.866190856232482	0	7_Repressed	NA	NA
chr3	99625377	99626159	K27ac_GM07_PQS24_fe5union_38152	3.782586236543319	6.634032747876973	11.695090741368206	12.49038158700012	11.569187089313784	17.51084353241479	0	6_WeakEnh	ENSG00000144810.16	COL8A1
chr3	99636648	99647205	K27ac_GM07_PQS24_fe5union_38153	17.432781133184353	29.1815406526008	19.81153215926223	23.503569226427782	26.726100280736183	27.392915884318164	0	1_ActiveTSS	ENSG00000144810.16	COL8A1
chr3	99648533	99649288	K27ac_GM07_PQS24_fe5union_38154	4.952994157162696	9.245226165785098	12.640359332116532	12.111330813263953	7.830067588555493	10.891438512830394	0	5_ActiveEnh	ENSG00000144810.16	COL8A1
chr3	99651020	99652230	K27ac_GM07_PQS24_fe5union_38155	5.953496792693015	7.287042346290362	6.285069224296309	11.768949319763134	6.521406834891255	9.03174862594057	0	6_WeakEnh	ENSG00000144810.16	COL8A1
chr3	99656284	99657331	K27ac_GM07_PQS24_fe5union_38156	6.6121282790378455	8.989011901712965	11.290594936588906	11.220149245864137	8.565634029650544	14.289491393028865	0	5_ActiveEnh	ENSG00000144810.16	COL8A1
chr3	99657447	99659199	K27ac_GM07_PQS24_fe5union_38157	12.595631664018422	16.248351139636284	13.338801437236885	23.9784345099181	14.788674422685325	14.37798522540267	0	5_ActiveEnh	ENSG00000144810.16	COL8A1
chr3	99659330	99660690	K27ac_GM07_PQS24_fe5union_38158	8.704023897614928	8.937755275978875	12.721652569168265	16.53769501662198	10.13771850196799	12.421512563785491	0	5_ActiveEnh	ENSG00000144810.16	COL8A1
chr3	99670550	99671124	K27ac_GM07_PQS24_fe5union_38159	4.081423119790851	4.392049444175946	10.356138189531892	9.080519013780705	7.495125199347145	6.861073427638254	0	3_Txn	ENSG00000144810.16	COL8A1
chr1	168301968	168302345	K27ac_GM07_PQS24_fe5union_3816	10.056347343713474	13.322158625333941	3.914016346576702	0.9642885048557636	14.781462141212755	7.5872151598070054	3	6_WeakEnh	ENSG00000143178.13	TBX19
chr3	99674360	99674916	K27ac_GM07_PQS24_fe5union_38160	4.642221660536686	4.635054951171824	2.65163454859424	5.95860791834162	8.258706961159406	10.34200872222113	0	4_GenicEnh	ENSG00000144810.16	COL8A1
chr3	99677246	99679869	K27ac_GM07_PQS24_fe5union_38161	8.024981980733433	10.400901815125135	14.531154752384689	22.588208767074164	11.126675899898334	17.60115731520482	1	5_ActiveEnh	ENSG00000144810.16	COL8A1
chr3	99681250	99681549	K27ac_GM07_PQS24_fe5union_38162	1.8105090130420667	5.235159699515266	14.361591001044264	7.445439336234334	3.5715632028616757	11.023359736873136	0	3_Txn	ENSG00000144810.16	COL8A1
chr3	99682935	99683390	K27ac_GM07_PQS24_fe5union_38163	2.3348592586524948	3.332451318126024	5.115429439253536	13.659743034193697	3.0224121556678547	7.565004065910342	0	3_Txn	ENSG00000144810.16	COL8A1
chr3	99683835	99684471	K27ac_GM07_PQS24_fe5union_38164	6.7599506704194186	5.045756825412715	5.8955026801839026	6.86757251111111	6.183175768082353	12.115530535212407	0	3_Txn	ENSG00000144810.16	COL8A1
chr3	99686491	99687281	K27ac_GM07_PQS24_fe5union_38165	3.634361994530368	6.568626535616654	8.231681285516194	9.625046619644467	7.518934826417189	13.221149155503396	0	3_Txn	ENSG00000144810.16	COL8A1
chr3	99694260	99696681	K27ac_GM07_PQS24_fe5union_38166	3.7287471319347887	10.215241899988268	9.136083517636933	12.32758070716589	9.47800661107572	13.360627773454627	0	3_Txn	ENSG00000144810.16	COL8A1
chr3	99698931	99701773	K27ac_GM07_PQS24_fe5union_38167	11.880578033291206	17.4903019992195	11.054111977209804	12.622904949233162	14.552554293663134	20.100822977082686	0	6_WeakEnh	ENSG00000144810.16	COL8A1
chr3	99707801	99709108	K27ac_GM07_PQS24_fe5union_38168	5.371706407917453	9.233713243224736	4.677922995445205	8.947902969405842	7.995837274814411	10.365254287440111	0	6_WeakEnh	ENSG00000144810.16	COL8A1
chr3	99721336	99721606	K27ac_GM07_PQS24_fe5union_38169	8.628902891775601	18.513447328502654	6.948315577553705	16.038635812490092	14.281367051828264	14.091241302722088	0	5_ActiveEnh	ENSG00000144810.16	COL8A1
chr1	168453385	168457617	K27ac_GM07_PQS24_fe5union_3817	14.71868065095161	17.23712144358663	15.513989943213002	15.918141063956204	21.84941583443772	25.93253473986404	0	5_ActiveEnh	NA	NA
chr3	99744392	99744709	K27ac_GM07_PQS24_fe5union_38170	0.9616763617793775	1.339464833126656	3.1582101205053923	2.3248619661641325	7.238937350334566	6.474506291493697	0	3_Txn	ENSG00000144810.16	COL8A1
chr3	99746199	99746690	K27ac_GM07_PQS24_fe5union_38171	4.304758492212154	7.514798095637836	8.28330501264926	6.154484189204079	5.141212206876353	11.061605036824428	0	6_WeakEnh	ENSG00000144810.16	COL8A1
chr3	99747045	99748309	K27ac_GM07_PQS24_fe5union_38172	8.328746237465426	9.685309447601117	5.912636342067671	6.924303108399133	8.181219596187088	10.453587709146154	0	5_ActiveEnh	ENSG00000144810.16	COL8A1
chr3	99749128	99749877	K27ac_GM07_PQS24_fe5union_38173	9.716467944560609	12.496188721082811	2.8827419415831796	3.786237156225765	4.937514224826587	9.279136703878388	4	3_Txn	ENSG00000144810.16	COL8A1
chr3	99750136	99750441	K27ac_GM07_PQS24_fe5union_38174	3.567957844747401	9.745155621993606	6.130060451588208	8.0561056785918	8.982945919152229	6.066247172239404	0	3_Txn	ENSG00000144810.16	COL8A1
chr3	99750566	99754398	K27ac_GM07_PQS24_fe5union_38175	19.92131717177849	22.79065792431958	13.459773473409593	24.089086024980546	20.985409313516158	18.08277034586364	0	6_WeakEnh	ENSG00000144810.16	COL8A1
chr3	99754477	99755160	K27ac_GM07_PQS24_fe5union_38176	3.641066537084595	5.812645277351221	5.831521846125194	4.371934922951771	11.553297613789779	9.244564350707167	0	3_Txn	ENSG00000144810.16	COL8A1
chr3	99755408	99755992	K27ac_GM07_PQS24_fe5union_38177	8.86144448030365	12.13947155883922	7.219724550017214	10.639826742100917	17.477463224156015	12.51095213438921	0	6_WeakEnh	ENSG00000144810.16	COL8A1
chr3	99756096	99756846	K27ac_GM07_PQS24_fe5union_38178	2.500397396236959	5.605417189454125	3.6356081126658983	12.091471649386671	7.756679223545051	8.320134000750306	0	3_Txn	ENSG00000144810.16	COL8A1
chr3	99759048	99760687	K27ac_GM07_PQS24_fe5union_38179	3.8248038267200055	4.402424208129849	6.049953971278608	5.696689478444647	10.354468357630878	10.204872140797697	0	3_Txn	ENSG00000144810.16	COL8A1
chr1	168466450	168471562	K27ac_GM07_PQS24_fe5union_3818	18.810157278029166	26.248254171920088	29.235336672381536	32.12596336517122	30.976179188277936	40.33618461850013	0	5_ActiveEnh	NA	NA
chr3	99760842	99761099	K27ac_GM07_PQS24_fe5union_38180	3.1991245365972856	6.401517296127571	2.883192472499054	7.811107379249857	6.5329396053048026	9.258149924596966	0	3_Txn	ENSG00000144810.16	COL8A1
chr3	99763732	99765872	K27ac_GM07_PQS24_fe5union_38181	3.9861199225724087	5.465281759717772	6.084747978882159	6.6134502544717435	14.04346313468466	12.524574827121576	0	3_Txn	ENSG00000144810.16	COL8A1
chr3	99765961	99767478	K27ac_GM07_PQS24_fe5union_38182	4.080031211488424	11.085202088571112	6.142210745739983	11.80977401626286	16.82115029982921	21.95600540682077	5	3_Txn	ENSG00000144810.16	COL8A1
chr3	99767707	99769068	K27ac_GM07_PQS24_fe5union_38183	2.7150393577277194	9.432628007455776	5.342241812969475	8.61583877738647	12.023964098335304	9.815890634110858	0	6_WeakEnh	ENSG00000144810.16	COL8A1
chr3	99774801	99775374	K27ac_GM07_PQS24_fe5union_38184	10.505112729141429	9.11002575511196	6.283286786383413	11.16329912378821	14.151344454233985	12.866170571919373	0	6_WeakEnh	ENSG00000144810.16	COL8A1
chr3	99775974	99776764	K27ac_GM07_PQS24_fe5union_38185	4.700815707211094	6.934042972650688	3.6387938061489504	4.767663665859773	11.681548299198798	12.965183197439492	5	6_WeakEnh	ENSG00000144810.16	COL8A1
chr3	99776849	99777842	K27ac_GM07_PQS24_fe5union_38186	4.059847840243064	8.34744276828327	4.5157536775670915	4.479154011635991	8.867812989789094	10.76862324763782	5	6_WeakEnh	ENSG00000144810.16	COL8A1
chr3	99779465	99779925	K27ac_GM07_PQS24_fe5union_38187	7.494765808596325	9.142313579104256	5.594920972993693	4.332552383349643	12.516222315651417	8.079228901203399	0	6_WeakEnh	ENSG00000144810.16	COL8A1
chr3	99780077	99783090	K27ac_GM07_PQS24_fe5union_38188	11.837294058331365	16.30370844333927	6.5697855500370785	8.16211815602448	24.93201630319523	23.505409942414122	5	5_ActiveEnh	ENSG00000144810.16	COL8A1
chr3	99783217	99784254	K27ac_GM07_PQS24_fe5union_38189	9.706498720754938	11.986511685259906	4.485260104915777	10.51477010140973	19.42645222031581	18.802290932336806	5	6_WeakEnh	ENSG00000144810.16	COL8A1
chr1	168480856	168485831	K27ac_GM07_PQS24_fe5union_3819	6.9903676296806605	14.895480723393145	16.728025425342366	14.582219799309193	23.79048182463216	30.98019572543267	0	6_WeakEnh	NA	NA
chr3	99787536	99789848	K27ac_GM07_PQS24_fe5union_38190	3.1669448586791984	6.026065927503559	5.243181815696003	5.444691781719384	13.434119359115668	13.391767441080075	5	6_WeakEnh	ENSG00000144810.16	COL8A1
chr3	99817260	99818488	K27ac_GM07_PQS24_fe5union_38191	24.9875242434553	18.887471478553586	38.467282988368595	23.030275959609043	28.147222564075154	21.790668244925545	0	1_ActiveTSS	ENSG00000184220.12	CMSS1
chr3	99832331	99832863	K27ac_GM07_PQS24_fe5union_38192	15.218260014690848	10.626058713467076	16.716242366218236	18.534696343002153	10.815658044663307	15.314506603271221	0	3_Txn	ENSG00000184220.12	CMSS1
chr3	99833067	99833949	K27ac_GM07_PQS24_fe5union_38193	9.334280685660575	14.680854543808422	11.924990337286603	11.641084717898979	17.544789577396376	28.910816347346348	0	5_ActiveEnh	ENSG00000184220.12	CMSS1
chr3	99843606	99844308	K27ac_GM07_PQS24_fe5union_38194	5.1532336552481635	8.128653417185612	8.393353022093322	12.008457932062987	16.5891957145782	11.294971348407802	0	5_ActiveEnh	ENSG00000184220.12	CMSS1
chr3	99858628	99859969	K27ac_GM07_PQS24_fe5union_38195	12.497715906406944	17.51327119277809	10.044955373934853	14.697034156289867	20.74445572008073	17.09405460156357	0	5_ActiveEnh	ENSG00000184220.12	CMSS1
chr3	99860058	99862331	K27ac_GM07_PQS24_fe5union_38196	12.144635623102777	18.612796408889135	9.891425137496947	11.311937221005886	14.601150190369186	17.060534348414745	0	4_GenicEnh	ENSG00000184220.12	CMSS1
chr3	99862397	99863491	K27ac_GM07_PQS24_fe5union_38197	15.638601882967265	12.395708899073943	10.300753904979155	9.554510691487575	13.888742561658406	11.67249831676339	0	5_ActiveEnh	ENSG00000184220.12	CMSS1
chr3	99866007	99866795	K27ac_GM07_PQS24_fe5union_38198	8.229721869412861	8.495265835666991	6.200355074549778	6.8398408291302575	6.671407776700726	8.688756118241347	0	5_ActiveEnh	ENSG00000184220.12	CMSS1
chr3	99872606	99872933	K27ac_GM07_PQS24_fe5union_38199	11.944321633400214	8.678111474498932	6.290964596220952	10.175738540441339	4.958021762681075	5.949607638593229	0	1_ActiveTSS	ENSG00000184220.12	CMSS1
chr1	12143859	12144653	K27ac_GM07_PQS24_fe5union_382	19.15065320975373	18.946521891936406	20.617681783532362	15.436524130478265	11.045864539638341	11.39200327990154	0	5_ActiveEnh	ENSG00000120949.15	TNFRSF8
chr1	168487463	168489358	K27ac_GM07_PQS24_fe5union_3820	1.1699742161057813	4.753512096808854	11.361079057545155	9.104958821303962	6.88418903458268	12.740650298166342	1	3_Txn	NA	NA
chr3	99873321	99873661	K27ac_GM07_PQS24_fe5union_38200	10.792065840901044	10.102115831876517	3.9723514877632886	5.180253218584717	3.5391112925743076	4.540493835275312	0	1_ActiveTSS	ENSG00000184220.12	CMSS1
chr3	99873835	99877376	K27ac_GM07_PQS24_fe5union_38201	15.548718337030403	20.873095087784446	16.990908787090937	21.29857535049406	24.13876177149472	21.116721042126304	0	1_ActiveTSS	ENSG00000184220.12	CMSS1
chr3	99877703	99878112	K27ac_GM07_PQS24_fe5union_38202	12.332286289508648	6.688126133138419	1.8927620051314438	2.694479884537532	4.110807503315035	5.133572729163539	4	2_FlankTSS	ENSG00000184220.12	CMSS1
chr3	99895162	99897129	K27ac_GM07_PQS24_fe5union_38203	16.791695081853582	31.961137004739573	15.747083822794895	22.24633813865792	23.695750714234627	25.068485333349976	0	5_ActiveEnh	ENSG00000184220.12	CMSS1
chr3	99900703	99902276	K27ac_GM07_PQS24_fe5union_38204	9.314267872641034	12.36096050598792	11.252786512211	14.911712530180521	12.929640023174661	14.385422901114993	0	5_ActiveEnh	ENSG00000184220.12	CMSS1
chr3	99945605	99945871	K27ac_GM07_PQS24_fe5union_38205	1.1460579198648975	4.188258144375967	1.323299266621607	4.867900616287009	7.715036616266889	10.455256858826317	0	6_WeakEnh	ENSG00000184220.12	CMSS1
chr3	99951952	99952872	K27ac_GM07_PQS24_fe5union_38206	1.455976744703198	7.434793831990648	1.7369762089100835	3.151248425671519	7.726015758649038	7.342376888521737	5	3_Txn	ENSG00000184220.12	CMSS1
chr3	100006058	100006656	K27ac_GM07_PQS24_fe5union_38207	0.9237921414668567	1.4669695487451013	3.463502195678035	4.096138655709885	10.986396180798318	8.611627383630218	5	6_WeakEnh	ENSG00000184220.12	CMSS1
chr3	100021480	100021944	K27ac_GM07_PQS24_fe5union_38208	1.1308490007611522	1.0298746021572505	1.341320208658308	0.8015521848538999	10.180408031865262	8.7410401372979	5	3_Txn	ENSG00000184220.12	CMSS1
chr3	100033213	100033874	K27ac_GM07_PQS24_fe5union_38209	3.3793183026730094	3.044394509854812	4.2447473679918675	2.5884801961713824	9.034414798515181	10.532002840395553	5	6_WeakEnh	ENSG00000184220.12	CMSS1
chr1	168498053	168498411	K27ac_GM07_PQS24_fe5union_3821	2.0540182810268655	4.869510463464338	25.895378817234178	11.159479809242619	5.206191386943511	6.795510974617816	1	5_ActiveEnh	ENSG00000143185.4	XCL2
chr3	100033951	100034327	K27ac_GM07_PQS24_fe5union_38210	4.545253887536395	2.9182457841373535	2.591410057815964	3.766065122453596	5.448583921511222	9.659092191289751	0	6_WeakEnh	ENSG00000184220.12	CMSS1
chr3	100040292	100043671	K27ac_GM07_PQS24_fe5union_38211	15.603037909972311	32.0926308354194	13.059636381447586	17.747358334667297	27.45989324981429	33.071361211935766	0	5_ActiveEnh	ENSG00000184220.12	CMSS1
chr3	100045223	100045736	K27ac_GM07_PQS24_fe5union_38212	5.899304201647997	14.603586888314695	8.300985979266457	11.228441567165023	17.39239847629644	12.393152001568415	0	6_WeakEnh	ENSG00000184220.12	CMSS1
chr3	100046094	100047432	K27ac_GM07_PQS24_fe5union_38213	4.84818267367733	7.583861335731935	11.000640038120034	18.567416514023737	9.983219681832919	10.378097067413073	1	6_WeakEnh	ENSG00000184220.12	CMSS1
chr3	100047656	100048387	K27ac_GM07_PQS24_fe5union_38214	4.430663813929958	10.687483184407233	11.267077720524108	21.640992232933087	4.844876333711154	9.25780852308446	2	6_WeakEnh	ENSG00000184220.12	CMSS1
chr3	100087590	100087865	K27ac_GM07_PQS24_fe5union_38215	4.346861931120409	2.1351543658011622	5.899090295915073	7.283206570740437	7.436855887452534	7.547561698169443	0	6_WeakEnh	ENSG00000184220.12	CMSS1
chr3	100089308	100090885	K27ac_GM07_PQS24_fe5union_38216	8.149522049516113	13.021842659204305	5.47666129168244	8.708211186369434	6.549213838282591	4.631968568932725	0	6_WeakEnh	ENSG00000184220.12	CMSS1
chr3	100141693	100142022	K27ac_GM07_PQS24_fe5union_38217	5.2451176907601464	2.0232318882908125	7.6753805751318005	10.079132306809532	8.077145425846192	2.1660951688655667	0	6_WeakEnh	ENSG00000184220.12	CMSS1
chr3	100154563	100155376	K27ac_GM07_PQS24_fe5union_38218	5.7972786048756495	13.263740858809806	18.920098726118916	28.267301146550942	7.113610034953651	8.989148412988548	2	5_ActiveEnh	ENSG00000184220.12	CMSS1
chr3	100155429	100156061	K27ac_GM07_PQS24_fe5union_38219	0.42096857079502337	7.020075483311613	12.434697999938905	18.20312703261667	4.620158168858928	9.08566390792909	1	5_ActiveEnh	ENSG00000184220.12	CMSS1
chr1	168498587	168498915	K27ac_GM07_PQS24_fe5union_3822	3.0079573386786675	4.152793832430953	18.842572391402104	15.495901049872959	2.9291293882506086	12.362657978865943	1	6_WeakEnh	ENSG00000143185.4	XCL2
chr3	100158235	100161040	K27ac_GM07_PQS24_fe5union_38220	9.613366349168466	21.229143728295377	17.132932584988264	27.286756106422562	10.697296007976783	12.539889809556453	2	5_ActiveEnh	ENSG00000184220.12	CMSS1
chr3	100184291	100186366	K27ac_GM07_PQS24_fe5union_38221	3.1929818017350824	9.359020651982561	24.843888927057424	22.71519417414804	4.903070582559951	7.629597866996953	2	5_ActiveEnh	NA	NA
chr3	100226415	100226759	K27ac_GM07_PQS24_fe5union_38222	13.330535436748477	9.98057566436236	4.63798664219546	10.213449446541926	7.519584698627738	7.105736672121296	0	6_WeakEnh	ENSG00000036054.13	TBC1D23
chr3	100256388	100256954	K27ac_GM07_PQS24_fe5union_38223	7.0802302291223045	10.245236894859174	10.894584548283884	16.10036637633345	4.917600928892155	8.519322142322888	0	2_FlankTSS	ENSG00000036054.13	TBC1D23
chr3	100257039	100258506	K27ac_GM07_PQS24_fe5union_38224	17.696255459782964	18.06094458094907	7.699936740632994	18.880809962792657	11.684061717258421	13.334166985784035	0	5_ActiveEnh	ENSG00000036054.13	TBC1D23
chr3	100260095	100260749	K27ac_GM07_PQS24_fe5union_38225	16.368353723727733	14.512802226365745	18.621333208094818	21.16371823556518	19.34240588897802	15.11102269747099	0	2_FlankTSS	ENSG00000036054.13	TBC1D23
chr3	100260900	100262271	K27ac_GM07_PQS24_fe5union_38226	42.005253172169105	37.99601990947815	53.96578466554121	56.31880029189251	51.68343887095166	54.34765167415261	0	1_ActiveTSS	ENSG00000036054.13	TBC1D23
chr3	100268391	100269785	K27ac_GM07_PQS24_fe5union_38227	15.109369315239835	22.696109018347524	8.484669775332629	17.257851959118657	19.55371236083905	19.988831881470414	0	2_FlankTSS	ENSG00000036054.13	TBC1D23
chr3	100269910	100271049	K27ac_GM07_PQS24_fe5union_38228	18.36878351180103	21.89631468848004	8.762877607214774	15.529685663004672	17.415938037004395	18.61699843337729	0	6_WeakEnh	ENSG00000036054.13	TBC1D23
chr3	100334332	100335295	K27ac_GM07_PQS24_fe5union_38229	21.810319967175964	15.147141102032188	18.619103675068942	16.428169734018365	13.028372459523322	13.065164026874141	0	2_FlankTSS	ENSG00000114021.12	NIT2
chr1	168505579	168507655	K27ac_GM07_PQS24_fe5union_3823	11.72628637376426	13.686155288557611	16.743624029856967	16.794795654129793	16.74271778066981	20.72927643767285	0	5_ActiveEnh	ENSG00000143185.4	XCL2
chr3	100400215	100402259	K27ac_GM07_PQS24_fe5union_38230	33.71750925733531	29.135005978845708	34.56121014173395	37.51037164521716	43.998519303617456	39.930276812519885	0	1_ActiveTSS	ENSG00000154174.8	TOMM70
chr3	100491684	100493518	K27ac_GM07_PQS24_fe5union_38231	26.275187168744342	30.283465031302526	35.86427954303884	35.73291754769289	32.39505805632749	42.76260437664814	0	1_ActiveTSS	ENSG00000181458.10	TMEM45A
chr3	100496158	100497029	K27ac_GM07_PQS24_fe5union_38232	8.970647454106398	8.921365762205259	2.329606937843657	2.0396426246047987	9.990961568300692	12.03662838682928	3	6_WeakEnh	ENSG00000181458.10	TMEM45A
chr3	100497127	100498132	K27ac_GM07_PQS24_fe5union_38233	6.145745530196422	11.254060232856776	4.927560386147494	4.18451949187475	5.814340408832296	12.153970769097574	0	7_Repressed	ENSG00000181458.10	TMEM45A
chr3	100516263	100519391	K27ac_GM07_PQS24_fe5union_38234	14.029354823606635	18.300486474745167	9.9769512774118	13.398945743872845	15.735615118062297	21.735625015035353	0	6_WeakEnh	ENSG00000181458.10	TMEM45A
chr3	100524524	100527925	K27ac_GM07_PQS24_fe5union_38235	29.5765594531147	37.820908438900666	17.901825189245496	21.32780760345923	27.100859816078653	36.460995961020586	0	2_FlankTSS	ENSG00000181458.10	TMEM45A
chr3	100532350	100533245	K27ac_GM07_PQS24_fe5union_38236	10.071914766964902	15.547986785273592	11.325710322706135	10.069503910285691	11.700282045603432	21.15242756976607	0	6_WeakEnh	ENSG00000181458.10	TMEM45A
chr3	100533376	100535342	K27ac_GM07_PQS24_fe5union_38237	10.442704248199096	18.621760436735634	12.362367414499605	11.913442466237036	12.832768664296948	23.240266164653715	0	6_WeakEnh	ENSG00000181458.10	TMEM45A
chr3	100570399	100570843	K27ac_GM07_PQS24_fe5union_38238	1.2234004035642156	1.3887294838737696	6.325064679109603	7.060016242269873	5.446778446876364	15.408547255281544	0	6_WeakEnh	ENSG00000181458.10	TMEM45A
chr3	100708791	100709284	K27ac_GM07_PQS24_fe5union_38239	12.078629095122432	24.86906439682259	13.214008921555713	16.483994112048475	27.502804268362052	13.036855769947023	0	1_ActiveTSS	ENSG00000114354.15	TFG
chr1	168509241	168509558	K27ac_GM07_PQS24_fe5union_3824	0.9150496290870442	4.416255340902738	9.88499651730159	3.322605209140467	9.56772838094502	12.024484557856566	0	5_ActiveEnh	ENSG00000143185.4	XCL2
chr3	100709426	100710894	K27ac_GM07_PQS24_fe5union_38240	42.3924941430901	35.62093706138976	46.77020658329567	48.08749190469205	57.211940032692915	58.12513314228667	0	1_ActiveTSS	ENSG00000114354.15	TFG
chr3	100756005	100756502	K27ac_GM07_PQS24_fe5union_38241	6.583645402566613	9.581090346964345	7.97801704211114	14.27808288432663	1.4214025910554495	2.9269360969295968	2	6_WeakEnh	ENSG00000154175.18	ABI3BP
chr3	100776504	100777351	K27ac_GM07_PQS24_fe5union_38242	22.225544579470608	25.02252938999533	2.1411486157373685	4.453115958829295	10.806457930350135	12.048501590522983	4	4_GenicEnh	ENSG00000154175.18	ABI3BP
chr3	100777525	100778099	K27ac_GM07_PQS24_fe5union_38243	16.78276036797279	13.015017002168964	4.701477882224734	6.456874391579993	13.080572905374039	10.801418470111345	3	4_GenicEnh	ENSG00000154175.18	ABI3BP
chr3	100780023	100783074	K27ac_GM07_PQS24_fe5union_38244	15.00957851091282	14.3616998262743	4.456840550818937	5.4505772526272045	6.975612803589752	6.998861332086353	4	6_WeakEnh	ENSG00000154175.18	ABI3BP
chr3	100783138	100784109	K27ac_GM07_PQS24_fe5union_38245	6.022249490715965	13.397293452549597	5.0606978154970665	2.184358602184792	5.674777841900676	4.119177966529227	0	5_ActiveEnh	ENSG00000154175.18	ABI3BP
chr3	100796744	100798307	K27ac_GM07_PQS24_fe5union_38246	10.10911118851511	15.841669277105716	7.752485568346181	9.112909279114389	5.813906422787037	8.412793849271036	0	6_WeakEnh	ENSG00000154175.18	ABI3BP
chr3	100798627	100799734	K27ac_GM07_PQS24_fe5union_38247	14.977616400223253	9.537310999400944	3.250020434792824	3.582087298889345	2.7919261598249263	5.729488043320022	4	6_WeakEnh	ENSG00000154175.18	ABI3BP
chr3	100799865	100800324	K27ac_GM07_PQS24_fe5union_38248	16.990529974429638	18.959499317271305	0.036121127087694715	4.14772265975115	2.0341489128154135	4.733501940217772	0	6_WeakEnh	ENSG00000154175.18	ABI3BP
chr3	100800613	100800889	K27ac_GM07_PQS24_fe5union_38249	15.296123501824402	15.942943817831479	5.300110964671098	6.812241382870345	1.8130178882589818	7.4492091338995845	0	6_WeakEnh	ENSG00000154175.18	ABI3BP
chr1	168612893	168613602	K27ac_GM07_PQS24_fe5union_3825	2.0847213347630054	1.9765222811897478	23.319724403632122	20.367939751658497	2.9891555194128006	1.7916646912093726	1	7_Repressed	ENSG00000143184.5	XCL1
chr3	100802310	100802681	K27ac_GM07_PQS24_fe5union_38250	8.107458794113438	10.931318966496118	2.7500887137884096	1.1812012445264266	1.526488046765241	1.9424867124003642	4	6_WeakEnh	ENSG00000154175.18	ABI3BP
chr3	100810953	100811562	K27ac_GM07_PQS24_fe5union_38251	10.703246880443581	18.247519832664704	4.110868961118281	10.673596541169262	7.926633989583167	9.78717112671461	0	4_GenicEnh	ENSG00000154175.18	ABI3BP
chr3	100902038	100902615	K27ac_GM07_PQS24_fe5union_38252	17.066939736632047	10.212642669694365	3.39946949720589	2.8253023597847693	7.900994811628107	6.686453292940592	4	5_ActiveEnh	ENSG00000154175.18	ABI3BP
chr3	100954262	100956218	K27ac_GM07_PQS24_fe5union_38253	12.667665040094084	13.98990049315832	8.64449824776834	7.366103080646793	11.864844441658233	9.38170590329083	0	5_ActiveEnh	ENSG00000154175.18	ABI3BP
chr3	100956492	100958147	K27ac_GM07_PQS24_fe5union_38254	15.730700985389097	16.038097731941175	8.992977033653236	11.90122579952576	13.531862886384147	10.416247771823747	0	5_ActiveEnh	ENSG00000154175.18	ABI3BP
chr3	100982558	100983358	K27ac_GM07_PQS24_fe5union_38255	10.799130133747555	7.089101051787764	6.647780853813492	13.987972589183792	13.909451909100692	9.547220144865248	0	1_ActiveTSS	ENSG00000154175.18	ABI3BP
chr3	100991831	100993495	K27ac_GM07_PQS24_fe5union_38256	17.723041060209095	19.990352738292152	11.983265731573272	14.218517393827428	15.328779115699874	18.584881761785514	0	1_ActiveTSS	ENSG00000154175.18	ABI3BP
chr3	101008550	101012448	K27ac_GM07_PQS24_fe5union_38257	37.87073797386372	45.24742223349771	14.032161866608249	27.737835758268126	34.74916552233428	32.67144182222879	0	7_Repressed	ENSG00000154175.18	ABI3BP
chr3	101016632	101017699	K27ac_GM07_PQS24_fe5union_38258	9.340083994512137	9.79240641156747	4.955591561074347	7.641315560202303	10.641798304131463	8.381263206044316	0	5_ActiveEnh	ENSG00000154175.18	ABI3BP
chr3	101034461	101037409	K27ac_GM07_PQS24_fe5union_38259	28.805518593011985	40.65543678300997	9.347978790755308	12.950807930994365	29.37297355207429	29.335882244226188	3	5_ActiveEnh	ENSG00000154175.18	ABI3BP
chr1	168613996	168614390	K27ac_GM07_PQS24_fe5union_3826	1.8757200841966633	1.20929051041523	17.534494094928817	10.961928161391734	5.187710593662917	5.78119942605858	1	7_Repressed	ENSG00000143184.5	XCL1
chr3	101037489	101039890	K27ac_GM07_PQS24_fe5union_38260	17.08072816671372	26.742462536817843	10.006825174162433	18.221325089426468	17.95564376316876	20.924495119107036	0	5_ActiveEnh	ENSG00000154175.18	ABI3BP
chr3	101064712	101067289	K27ac_GM07_PQS24_fe5union_38261	24.19281491785612	27.37562205583038	18.076170639593585	17.53789878059521	23.939911087933876	27.31807023800957	0	5_ActiveEnh	NA	NA
chr3	101189513	101189895	K27ac_GM07_PQS24_fe5union_38262	8.841319552886985	15.866118680882913	0.3572325643693014	1.0115201934517972	13.641756328105043	12.04920916114803	3	6_WeakEnh	NA	NA
chr3	101195056	101195497	K27ac_GM07_PQS24_fe5union_38263	6.946246578467339	7.674083056990766	0.3846304631645734	1.244296466283739	5.347670018036207	7.221391681520572	3	3_Txn	NA	NA
chr3	101195548	101196328	K27ac_GM07_PQS24_fe5union_38264	14.148231951234706	9.685514124470252	1.2475574719202347	3.917160931622499	6.39718029466628	5.5001599609638	4	6_WeakEnh	NA	NA
chr3	101243154	101243816	K27ac_GM07_PQS24_fe5union_38265	7.270327880728585	14.737505465626747	7.971923514408116	9.785677458594737	6.137750226185753	11.89536356745064	0	5_ActiveEnh	ENSG00000081148.12	IMPG2
chr3	101244114	101244747	K27ac_GM07_PQS24_fe5union_38266	11.021292657753085	10.80570351568941	6.396915971937623	10.247238428169512	4.255734746662532	11.489013261029783	0	6_WeakEnh	ENSG00000081148.12	IMPG2
chr3	101509312	101510551	K27ac_GM07_PQS24_fe5union_38267	11.121294255140947	11.852132108210204	3.1580185396670233	4.107760071532462	8.561059622788294	6.46715553718539	4	5_ActiveEnh	ENSG00000138468.16	SENP7
chr3	101512049	101513870	K27ac_GM07_PQS24_fe5union_38268	34.697247285978655	32.62438994092781	53.0753020194241	37.78306049044589	42.249153452529626	40.049609812797144	0	1_ActiveTSS	ENSG00000138468.16	SENP7
chr3	101561462	101562744	K27ac_GM07_PQS24_fe5union_38269	12.850943097441439	10.137410104328696	19.0168956331719	15.599918048126248	11.51771648144815	14.04931311831841	0	1_ActiveTSS	ENSG00000174173.7	TRMT10C
chr1	168628604	168628872	K27ac_GM07_PQS24_fe5union_3827	15.056433111668767	8.61728314199664	1.5370866643629033	1.5327944949169696	3.088465626190638	3.536635309852634	4	6_WeakEnh	NA	NA
chr3	101573253	101575316	K27ac_GM07_PQS24_fe5union_38270	36.34269035455652	29.38156993609412	44.66519658926313	35.326997093780854	36.7126987752363	29.192808719590193	0	1_ActiveTSS	ENSG00000081154.12	PCNP
chr3	101675747	101677176	K27ac_GM07_PQS24_fe5union_38271	26.11829957980682	24.314330614997477	42.797084078237994	35.38871884592171	32.653970914262494	27.938538775833955	0	1_ActiveTSS	ENSG00000066422.5	ZBTB11
chr3	101685400	101686807	K27ac_GM07_PQS24_fe5union_38272	24.06455548617145	16.12802426240772	20.838934049065692	19.2856666479455	23.716939044230866	19.748429750254807	0	1_ActiveTSS	ENSG00000114391.13	RPL24
chr3	101686874	101687924	K27ac_GM07_PQS24_fe5union_38273	17.889894671035297	19.708379913492635	15.469432354307388	17.308371228751188	13.166641721292104	13.730299650060461	0	7_Repressed	ENSG00000114391.13	RPL24
chr3	101724132	101726206	K27ac_GM07_PQS24_fe5union_38274	20.490903411784608	16.238547651175384	10.694153891498528	14.401126730769809	15.291376885050456	16.13330710892807	0	1_ActiveTSS	ENSG00000182504.11	CEP97
chr3	101778733	101781557	K27ac_GM07_PQS24_fe5union_38275	19.03718394646076	16.120040492158044	19.31591734420669	18.35268992459636	21.75179163263151	21.39481594746504	0	1_ActiveTSS	ENSG00000144815.16	NXPE3
chr3	101815866	101817336	K27ac_GM07_PQS24_fe5union_38276	2.4144281683780027	7.995345912916964	9.992005363006898	8.459142143285618	8.578965586098725	12.676723853347875	0	6_WeakEnh	ENSG00000144815.16	NXPE3
chr3	101826438	101826917	K27ac_GM07_PQS24_fe5union_38277	8.983348214932397	9.063456395056827	2.758384910430214	3.1551292990446775	5.161857634949801	8.281340208531583	0	5_ActiveEnh	ENSG00000144815.16	NXPE3
chr3	101827120	101828718	K27ac_GM07_PQS24_fe5union_38278	23.386162259637185	19.69788499836023	23.529396773800503	19.706204621624785	28.48957329182886	21.63244205371251	0	1_ActiveTSS	ENSG00000144802.11	NFKBIZ
chr3	101848380	101852221	K27ac_GM07_PQS24_fe5union_38279	30.563786862173433	29.954540972777405	29.789020374302066	26.51963940161955	40.94030677922896	31.744814116893306	0	1_ActiveTSS	ENSG00000144802.11	NFKBIZ
chr1	168708811	168709106	K27ac_GM07_PQS24_fe5union_3828	14.060429543004021	4.289569255997521	11.249051437059029	16.10035268288698	7.882560724944932	5.933678115440915	0	6_WeakEnh	ENSG00000143196.5	DPT
chr3	101901726	101902113	K27ac_GM07_PQS24_fe5union_38280	6.306611983864174	13.412445264688682	6.432791491653282	5.0001346145615715	10.721293269797863	6.088329607308335	0	5_ActiveEnh	NA	NA
chr3	101902405	101902804	K27ac_GM07_PQS24_fe5union_38281	9.182354970069056	10.908788089250947	3.835650048178571	5.799076425759214	11.877231738563482	6.912123688858911	0	5_ActiveEnh	NA	NA
chr3	101936817	101937214	K27ac_GM07_PQS24_fe5union_38282	9.94996271262539	15.707875625359481	12.422651208619452	11.952219778181531	16.100952768343824	9.767459184047942	0	2_FlankTSS	NA	NA
chr3	101939666	101942863	K27ac_GM07_PQS24_fe5union_38283	12.182382447370246	14.78369608607439	7.302267250190696	9.023046767254991	18.87883327727775	11.502467573152206	0	5_ActiveEnh	NA	NA
chr3	101950148	101950711	K27ac_GM07_PQS24_fe5union_38284	12.988878493519785	8.520134564609888	8.700947309334667	6.051026976246167	11.746764718523846	9.80361976955985	0	7_Repressed	NA	NA
chr3	101951084	101951430	K27ac_GM07_PQS24_fe5union_38285	6.541302735820228	5.722871740389219	4.695955314042439	3.1828905814747164	14.649381805314905	9.479624398374394	5	6_WeakEnh	NA	NA
chr3	102005846	102008103	K27ac_GM07_PQS24_fe5union_38286	10.873487829068903	14.353171152925455	5.544426196580463	8.34326416348024	14.42661177215501	14.132921621852498	0	6_WeakEnh	NA	NA
chr3	102069028	102069610	K27ac_GM07_PQS24_fe5union_38287	4.012622910014113	8.099924151771338	5.17811108888107	3.5409000128163717	17.90166606397505	12.667209171322682	5	6_WeakEnh	ENSG00000170044.9	ZPLD1
chr3	102174648	102175860	K27ac_GM07_PQS24_fe5union_38288	0.9039748183000759	4.141626314485288	1.7615032962594337	3.4541161713648134	11.722464711130717	10.014224789950505	5	6_WeakEnh	ENSG00000170044.9	ZPLD1
chr3	102179070	102183737	K27ac_GM07_PQS24_fe5union_38289	11.857476846460377	21.4710178674259	11.191248695236009	13.926742207635744	34.84832306363847	38.43390680391322	5	5_ActiveEnh	ENSG00000170044.9	ZPLD1
chr1	168709472	168710037	K27ac_GM07_PQS24_fe5union_3829	17.655057599219678	14.154918539918006	18.676594735919124	15.16304628976283	21.584883052984416	22.788883448645077	0	5_ActiveEnh	ENSG00000143196.5	DPT
chr3	102189633	102189935	K27ac_GM07_PQS24_fe5union_38290	3.2852740395212052	5.00218520714532	1.8581311326110097	0.6334272449844248	11.590714469615357	12.536186133552478	5	7_Repressed	ENSG00000170044.9	ZPLD1
chr3	102205702	102208319	K27ac_GM07_PQS24_fe5union_38291	6.247334092350183	14.185967919661701	17.79159752630315	20.198379970338284	38.00912271351953	44.36571066203569	5	7_Repressed	ENSG00000170044.9	ZPLD1
chr3	102719118	102719501	K27ac_GM07_PQS24_fe5union_38292	0	1.0135121158477758	1.1854462041851108	3.243536513122788	5.090773791651649	10.384991225966006	0	7_Repressed	NA	NA
chr3	102732792	102733796	K27ac_GM07_PQS24_fe5union_38293	1.551308317244144	3.6136516691973926	3.2264922790729207	4.993328257040679	11.019902579066379	13.769350814903556	5	7_Repressed	NA	NA
chr3	102734116	102735072	K27ac_GM07_PQS24_fe5union_38294	1.5460956342541534	6.169770123015799	4.268966162407949	4.127947019069597	9.308318530768746	14.378700035566867	5	7_Repressed	NA	NA
chr3	102789909	102790859	K27ac_GM07_PQS24_fe5union_38295	4.229995595137712	4.563989680045017	1.3424775168624998	3.951050588498991	5.8026990260821805	10.3474223710447	5	7_Repressed	NA	NA
chr3	102791039	102791857	K27ac_GM07_PQS24_fe5union_38296	10.581824407756047	9.675854610646974	4.298471868325692	6.528430342653695	7.886244506534691	14.889974528182666	0	6_WeakEnh	NA	NA
chr3	102791992	102792974	K27ac_GM07_PQS24_fe5union_38297	4.797698494379806	4.445232827176579	4.342955779601619	6.360927164529209	9.823216327177695	8.958865945848618	0	7_Repressed	NA	NA
chr3	103393820	103394507	K27ac_GM07_PQS24_fe5union_38298	3.5633903564587635	8.761014129805483	6.480727162734553	2.805576098951004	6.714751358132848	9.197221957385699	0	7_Repressed	NA	NA
chr3	103498373	103499288	K27ac_GM07_PQS24_fe5union_38299	7.210626747930371	6.668302306798704	5.92377374243972	6.703426230490779	14.059256139902196	16.52811398541299	5	7_Repressed	NA	NA
chr1	12152878	12154213	K27ac_GM07_PQS24_fe5union_383	21.807030371675296	16.954812442708434	18.580039673547432	18.325411159341694	15.523095108074887	10.863837360650558	0	5_ActiveEnh	ENSG00000028137.19	TNFRSF1B
chr1	168710246	168710546	K27ac_GM07_PQS24_fe5union_3830	11.325691654383663	5.521335931612313	8.391826957907487	7.626396733225225	19.383848757887577	7.23334990215123	0	7_Repressed	ENSG00000143196.5	DPT
chr3	103499374	103500795	K27ac_GM07_PQS24_fe5union_38300	6.330674084169072	6.266154261398929	4.892296057140474	4.4660589115278855	14.721996452290636	16.665794846192618	5	7_Repressed	NA	NA
chr3	103502775	103503318	K27ac_GM07_PQS24_fe5union_38301	0.9288959654528613	3.1820807525768586	2.5107790833328023	2.3285014742327674	7.892667278780212	9.639741815910655	5	7_Repressed	NA	NA
chr3	104358669	104359606	K27ac_GM07_PQS24_fe5union_38302	13.506886166591183	14.130197867119149	8.440200563459065	9.466861819406954	10.297495436052307	18.319053480680935	0	6_WeakEnh	NA	NA
chr3	104359785	104360972	K27ac_GM07_PQS24_fe5union_38303	17.61353306291314	28.2171601190276	7.365247859467409	6.940726571459916	22.76727109692556	22.85328032547894	3	6_WeakEnh	NA	NA
chr3	104628750	104629202	K27ac_GM07_PQS24_fe5union_38304	10.860689026006364	12.243248053735806	5.6092987574038	9.047783381245814	18.79403977931099	15.72313132638806	5	5_ActiveEnh	NA	NA
chr3	104629387	104629997	K27ac_GM07_PQS24_fe5union_38305	14.2536584188296	7.872854388630855	1.6725949390418031	3.047276946353195	10.781851290155638	7.646333700973884	3	5_ActiveEnh	NA	NA
chr3	104906972	104907563	K27ac_GM07_PQS24_fe5union_38306	8.950311001758411	15.298710535684439	1.8536865949841677	6.3265948543953705	11.004959032025328	7.2108611795761295	0	7_Repressed	NA	NA
chr3	104907969	104908318	K27ac_GM07_PQS24_fe5union_38307	14.960668147766974	14.551598778353688	5.057562862953624	1.9369934568083862	9.294337042807111	6.993725468931066	4	6_WeakEnh	NA	NA
chr3	104908772	104909306	K27ac_GM07_PQS24_fe5union_38308	11.386516620102716	13.470321363983157	10.315079354986292	9.008566607302551	11.242580244882939	8.524385620189847	0	5_ActiveEnh	NA	NA
chr3	105334865	105335266	K27ac_GM07_PQS24_fe5union_38309	14.306107726955561	12.262723764211051	3.3808003002583433	3.9455989319279006	10.338175336591023	8.10611826128946	0	6_WeakEnh	ENSG00000170017.12	ALCAM
chr1	168729284	168729861	K27ac_GM07_PQS24_fe5union_3831	3.6727541984834824	8.257546986197584	10.983071476993542	9.872047609645332	14.900068211391641	17.57374690222645	0	2_FlankTSS	ENSG00000143196.5	DPT
chr3	105350686	105352079	K27ac_GM07_PQS24_fe5union_38310	6.562704258403455	10.62936791524987	9.643431371756693	17.027321756644326	6.648521335579514	9.752190403796451	0	6_WeakEnh	ENSG00000170017.12	ALCAM
chr3	105352363	105352950	K27ac_GM07_PQS24_fe5union_38311	7.544564780565777	14.40506274325647	8.04102866339473	9.198811386656606	6.464641492995292	7.12948822188184	0	3_Txn	ENSG00000170017.12	ALCAM
chr3	105353421	105354824	K27ac_GM07_PQS24_fe5union_38312	19.468771232282265	20.484943182201473	16.953204137570452	19.827371970317778	15.4336950355121	16.122774742487614	0	3_Txn	ENSG00000170017.12	ALCAM
chr3	105358749	105360231	K27ac_GM07_PQS24_fe5union_38313	18.081890984932915	13.474560551572417	11.166659140261409	17.074935922156968	14.842964586727865	17.213245410268442	0	6_WeakEnh	ENSG00000170017.12	ALCAM
chr3	105361066	105364118	K27ac_GM07_PQS24_fe5union_38314	14.217076305602312	15.947981261575206	6.457000151058774	8.05407274912116	16.50204940246232	13.487898282330834	3	3_Txn	ENSG00000170017.12	ALCAM
chr3	105364844	105366678	K27ac_GM07_PQS24_fe5union_38315	43.19357890679711	38.241537554225744	24.742138793603793	28.382960429652652	42.57240007029788	38.59320187813442	0	1_ActiveTSS	ENSG00000170017.12	ALCAM
chr3	105366842	105371109	K27ac_GM07_PQS24_fe5union_38316	34.30652690909797	34.88771197771923	35.71677636469986	32.289052241144525	41.315063334696525	38.3875657413165	0	1_ActiveTSS	ENSG00000170017.12	ALCAM
chr3	105385240	105385624	K27ac_GM07_PQS24_fe5union_38317	1.7224874304434097	5.860872399911019	2.643701818363079	3.9317257059145914	8.57597454188151	12.046767896228236	5	2_FlankTSS	ENSG00000170017.12	ALCAM
chr3	105387151	105388722	K27ac_GM07_PQS24_fe5union_38318	6.071978136719772	8.477702891243158	5.677799723290584	5.736119585054165	8.280737728198723	7.440021578465466	0	5_ActiveEnh	ENSG00000170017.12	ALCAM
chr3	105458207	105458931	K27ac_GM07_PQS24_fe5union_38319	8.934243887501285	10.14626965024811	7.220544992456378	12.898340218704385	13.037537137496075	21.359672982157374	0	7_Repressed	ENSG00000170017.12	ALCAM
chr1	169106299	169107825	K27ac_GM07_PQS24_fe5union_3832	33.51198254739335	22.447381680703906	14.64483738635813	12.899801261095117	21.054232471217116	19.537619510996546	0	1_ActiveTSS	ENSG00000143153.13	ATP1B1
chr3	105459091	105460824	K27ac_GM07_PQS24_fe5union_38320	10.191031829523004	13.318930543493781	8.903190045615924	9.561607001782397	19.451138509725915	24.250193173785924	5	6_WeakEnh	ENSG00000170017.12	ALCAM
chr3	105464901	105467449	K27ac_GM07_PQS24_fe5union_38321	4.809665050509937	8.853061273414742	3.575294763658318	3.7628003715984217	8.726494245319751	11.380509296136196	3	6_WeakEnh	ENSG00000170017.12	ALCAM
chr3	105472612	105473623	K27ac_GM07_PQS24_fe5union_38322	7.364752383998877	8.89880770432628	3.5005997565071865	2.7899594444125833	7.809705094761076	13.449329896561029	3	7_Repressed	ENSG00000170017.12	ALCAM
chr3	105473875	105474454	K27ac_GM07_PQS24_fe5union_38323	3.5643378998911186	7.386758748797059	3.251160577106386	2.2429572052855584	8.51018771517797	16.137600739270237	5	7_Repressed	ENSG00000170017.12	ALCAM
chr3	105494415	105495095	K27ac_GM07_PQS24_fe5union_38324	1.6302214261179826	7.894982813528953	2.9070560935000453	5.634169824713408	11.453630724255893	11.598826433216276	5	7_Repressed	ENSG00000170017.12	ALCAM
chr3	105511323	105512860	K27ac_GM07_PQS24_fe5union_38325	4.542629151077751	5.361069140206612	3.3771563558548188	1.9720216759442992	7.406788333874243	9.28131262463902	5	6_WeakEnh	ENSG00000170017.12	ALCAM
chr3	105513339	105514245	K27ac_GM07_PQS24_fe5union_38326	6.13006440893901	7.879137738156544	2.8280192768299384	2.5681983784029865	8.622535094281634	10.049596742826656	3	6_WeakEnh	ENSG00000170017.12	ALCAM
chr3	105578939	105579538	K27ac_GM07_PQS24_fe5union_38327	0	8.777765148093438	7.27739356428084	4.310687499179801	16.707610589632015	18.33068885209258	5	3_Txn	NA	NA
chr3	105579682	105580619	K27ac_GM07_PQS24_fe5union_38328	3.8962930022166677	5.7116030540355665	8.180229863955649	4.1075394954897435	12.165997658555026	15.40135276283311	5	3_Txn	NA	NA
chr3	105580751	105581502	K27ac_GM07_PQS24_fe5union_38329	3.0063222286884126	3.57149417463888	5.75862076790506	5.151238253661062	18.04503080349527	19.695011212524356	5	7_Repressed	NA	NA
chr1	169109814	169110116	K27ac_GM07_PQS24_fe5union_3833	9.403102790957343	16.941538210841898	4.603097578513638	6.977794152916075	6.853843268612107	2.8877473469995003	0	6_WeakEnh	ENSG00000143153.13	ATP1B1
chr3	105597655	105599542	K27ac_GM07_PQS24_fe5union_38330	15.204629745457146	21.396830956882916	10.019670232173944	9.250993093874026	18.01221149028316	15.893368886138596	0	6_WeakEnh	NA	NA
chr3	105661729	105662367	K27ac_GM07_PQS24_fe5union_38331	0.5791800259980292	1.8735975166945018	5.751085305976084	3.550243060187467	5.086051760322788	12.929262491684371	0	3_Txn	ENSG00000114423.23	CBLB
chr3	105662675	105663617	K27ac_GM07_PQS24_fe5union_38332	6.035049722491546	4.468862324076484	5.129846014673473	5.081686294210192	11.560220496535583	11.13413732284425	5	6_WeakEnh	ENSG00000114423.23	CBLB
chr3	105746791	105747081	K27ac_GM07_PQS24_fe5union_38333	2.0132297703691497	4.4891660077611055	14.077265534148342	5.298128539886762	10.385437186644602	5.790243148273768	0	4_GenicEnh	ENSG00000114423.23	CBLB
chr3	105790540	105793446	K27ac_GM07_PQS24_fe5union_38334	12.039815404650975	10.932106648737527	10.736932838107023	11.904568800240977	11.0519562283602	9.807149613146416	0	5_ActiveEnh	ENSG00000114423.23	CBLB
chr3	105822593	105823571	K27ac_GM07_PQS24_fe5union_38335	11.56912694139679	14.58239538268779	12.398836829051346	11.835638570628245	23.58040769912839	24.008058660091233	0	5_ActiveEnh	ENSG00000114423.23	CBLB
chr3	105823660	105824737	K27ac_GM07_PQS24_fe5union_38336	20.229075082965966	18.166860445487114	10.513082288737241	21.035397876982017	21.822805858490398	17.363698937463212	0	5_ActiveEnh	ENSG00000114423.23	CBLB
chr3	105835865	105836624	K27ac_GM07_PQS24_fe5union_38337	5.0023527028047186	6.3125564462265	3.7117999907928843	1.6266840166930698	6.744814355636408	9.074725858407373	3	6_WeakEnh	ENSG00000114423.23	CBLB
chr3	105866146	105870330	K27ac_GM07_PQS24_fe5union_38338	36.936671828459225	35.29778362584795	41.857752709947796	47.39842782510678	33.30109087308266	32.04519329066706	0	1_ActiveTSS	ENSG00000114423.23	CBLB
chr3	105882492	105883047	K27ac_GM07_PQS24_fe5union_38339	7.057439062737788	12.22586938348508	8.139283957640767	7.2986114909145385	14.052370178036623	9.834184274282293	0	2_FlankTSS	ENSG00000114423.23	CBLB
chr1	169112319	169114387	K27ac_GM07_PQS24_fe5union_3834	23.393204479853168	22.179752179403163	12.741818944439702	9.32579292726179	17.98943638119019	19.491779680061597	3	4_GenicEnh	ENSG00000143153.13	ATP1B1
chr3	105899115	105900336	K27ac_GM07_PQS24_fe5union_38340	5.645648615582051	13.720876842736295	4.386965841344287	7.7829801317209775	9.199303599752236	7.057873397139851	0	6_WeakEnh	ENSG00000114423.23	CBLB
chr3	105905629	105906923	K27ac_GM07_PQS24_fe5union_38341	6.06247516641155	12.381517528405913	24.72648542959357	27.201147719702103	14.509074963078554	11.372585520090672	1	5_ActiveEnh	ENSG00000114423.23	CBLB
chr3	105906989	105908244	K27ac_GM07_PQS24_fe5union_38342	8.800684337352779	14.718128281712115	20.654631676269958	25.82745524742354	16.345622018522807	9.79177495929349	2	5_ActiveEnh	ENSG00000114423.23	CBLB
chr3	105937596	105939645	K27ac_GM07_PQS24_fe5union_38343	12.758160087471504	14.534006917165643	16.105307692228564	21.9879983810017	12.760572968737174	18.220886780591048	0	5_ActiveEnh	NA	NA
chr3	105943140	105947463	K27ac_GM07_PQS24_fe5union_38344	24.25964067827119	16.769896337151877	11.886189728584458	15.014150903524255	15.191747365973288	13.891473214745025	0	6_WeakEnh	NA	NA
chr3	105957090	105957856	K27ac_GM07_PQS24_fe5union_38345	14.809618142575719	16.400967723060127	14.874685938468794	15.584894460599802	14.04727707786969	13.601663760234985	0	5_ActiveEnh	NA	NA
chr3	105957981	105959159	K27ac_GM07_PQS24_fe5union_38346	41.4843839419327	29.308290173298232	21.614970664645007	27.604302515062457	32.8691144141149	30.316917599248224	0	3_Txn	NA	NA
chr3	105965588	105966444	K27ac_GM07_PQS24_fe5union_38347	5.965797848164466	4.7557642918703955	5.131212546344306	9.480347106841023	8.236264177325344	10.70633024971972	0	6_WeakEnh	NA	NA
chr3	105970153	105970487	K27ac_GM07_PQS24_fe5union_38348	6.997587179374692	13.791172381538704	10.592308383795647	8.283046873423975	6.207763031615657	6.155633895078699	0	7_Repressed	NA	NA
chr3	105997172	105998936	K27ac_GM07_PQS24_fe5union_38349	29.098405072825635	25.206105726217395	15.967225148476698	20.8086981616749	17.156996731605183	14.732649015152528	0	6_WeakEnh	NA	NA
chr1	169200908	169201289	K27ac_GM07_PQS24_fe5union_3835	16.50702598190646	6.925853390906902	3.588396596253989	4.006691774158468	5.645934205282495	14.524122930376194	0	7_Repressed	ENSG00000143156.14	NME7
chr3	106002832	106003469	K27ac_GM07_PQS24_fe5union_38350	5.998122915395477	2.3517233027968834	8.288797604113363	14.274712633876238	4.173560816718454	9.373747089211221	0	6_WeakEnh	NA	NA
chr3	106003790	106005393	K27ac_GM07_PQS24_fe5union_38351	7.442203190831559	8.339063407704757	11.821883812792821	11.499486376093532	8.37691306492071	5.544896217042627	0	6_WeakEnh	NA	NA
chr3	106006217	106006851	K27ac_GM07_PQS24_fe5union_38352	10.799916959861736	4.926843420856958	8.847011535020838	9.470146106225975	9.642011986387137	9.721594841763213	0	6_WeakEnh	NA	NA
chr3	106013087	106014051	K27ac_GM07_PQS24_fe5union_38353	13.824300241494683	9.960663532712568	13.032685391786165	22.78172590312732	7.919325859267906	7.414763967722425	2	6_WeakEnh	NA	NA
chr3	106014185	106015127	K27ac_GM07_PQS24_fe5union_38354	26.640910100943344	14.935878073810885	18.370778720798192	23.1058555765561	13.270068224858719	14.490265517066623	0	5_ActiveEnh	NA	NA
chr3	106025285	106025597	K27ac_GM07_PQS24_fe5union_38355	2.1673584857491637	13.151171098334677	8.522795966427553	11.055793450064499	6.981349424924857	11.21502716292868	0	5_ActiveEnh	NA	NA
chr3	106118947	106119250	K27ac_GM07_PQS24_fe5union_38356	13.231874237512073	6.8818983316070454	5.1561327070915315	11.71871636074179	3.7925335404205125	4.210016851143964	0	6_WeakEnh	NA	NA
chr3	106120023	106120388	K27ac_GM07_PQS24_fe5union_38357	17.438158506045596	14.412832965212868	8.431310508985622	13.050198383540925	13.590043153926736	4.937265285124481	0	5_ActiveEnh	NA	NA
chr3	106125454	106126881	K27ac_GM07_PQS24_fe5union_38358	3.506137517998946	7.630359418720839	12.921557772850822	11.671775523248744	9.473616726930437	8.928666675625001	1	6_WeakEnh	NA	NA
chr3	106129851	106131939	K27ac_GM07_PQS24_fe5union_38359	3.8933768414311967	10.408142932717261	6.268656330355289	6.396722240238888	13.76221548829642	11.224675599107194	0	6_WeakEnh	NA	NA
chr1	169363586	169363853	K27ac_GM07_PQS24_fe5union_3836	5.6188705533414804	14.900542510168783	6.9260778257606495	11.60609373424974	8.568085277822142	7.349988853729249	0	6_WeakEnh	ENSG00000143156.14	NME7
chr3	106198522	106198875	K27ac_GM07_PQS24_fe5union_38360	3.5015124228970373	5.522050503208702	9.646442553885922	14.610040905798904	1.3208172178980415	6.122087547488412	2	6_WeakEnh	NA	NA
chr3	106199093	106199537	K27ac_GM07_PQS24_fe5union_38361	4.161225862463318	2.53443130806963	9.03949979344138	14.681332098257775	1.8748161450543277	2.5580596029276004	2	6_WeakEnh	NA	NA
chr3	106205774	106206813	K27ac_GM07_PQS24_fe5union_38362	7.916694155554276	8.853214252063733	21.493207174445867	12.667228442449957	5.883576130288207	6.353106052966405	2	6_WeakEnh	NA	NA
chr3	106233269	106233635	K27ac_GM07_PQS24_fe5union_38363	7.223751663601486	11.184032520761953	2.0419596547468677	2.6716252030689827	7.305640374729519	5.799978739948041	0	6_WeakEnh	NA	NA
chr3	106261708	106261983	K27ac_GM07_PQS24_fe5union_38364	5.287450293341209	7.806817394767019	3.8306985726618317	6.282735652918026	8.391616315145058	6.400850607546274	0	6_WeakEnh	NA	NA
chr3	106262469	106263126	K27ac_GM07_PQS24_fe5union_38365	6.212045176560994	6.435138379217312	7.479357045430215	8.669971797207545	9.838507386536088	9.743282347147943	0	6_WeakEnh	NA	NA
chr3	106327034	106327407	K27ac_GM07_PQS24_fe5union_38366	7.212018005231867	14.547034421961376	8.924056308473373	5.05499609322093	10.599712871670276	4.260587245419839	0	2_FlankTSS	NA	NA
chr3	106344916	106346419	K27ac_GM07_PQS24_fe5union_38367	12.120546260629684	15.2312200942985	7.451018178171078	13.707719995670054	10.04350177655932	15.489841310213922	0	6_WeakEnh	NA	NA
chr3	106424783	106425069	K27ac_GM07_PQS24_fe5union_38368	8.53377215998404	11.225533899509966	3.005553685479226	5.745299645283187	8.715194142053615	9.219537234475714	0	6_WeakEnh	NA	NA
chr3	106427514	106428460	K27ac_GM07_PQS24_fe5union_38369	22.838954127512523	14.274260052214576	5.72156538317783	7.3651236316534225	11.498894034116217	10.724520932784182	4	6_WeakEnh	NA	NA
chr1	169367223	169368916	K27ac_GM07_PQS24_fe5union_3837	23.30160638464303	20.284458600821438	24.018532480957912	16.857828480510037	19.542116721700232	21.5445768503083	0	1_ActiveTSS	ENSG00000117475.14	BLZF1
chr3	106428871	106429649	K27ac_GM07_PQS24_fe5union_38370	32.95016957031526	20.59522498207534	12.248640624288907	11.052867198343378	21.064476916143317	18.463055322506328	4	6_WeakEnh	NA	NA
chr3	106559899	106561973	K27ac_GM07_PQS24_fe5union_38371	15.844326931658161	17.635172208866038	10.78823735681963	15.390721889891093	18.51360198155871	20.46621808584267	0	5_ActiveEnh	NA	NA
chr3	106609391	106609701	K27ac_GM07_PQS24_fe5union_38372	8.48696780289551	19.19855387388038	13.884898511098035	10.222397202966997	14.37181688206048	10.023011464604915	0	7_Repressed	NA	NA
chr3	106609974	106611495	K27ac_GM07_PQS24_fe5union_38373	10.863212519576726	12.891353930776155	4.949646642299388	8.92610918202291	9.53527508981005	9.126521921767068	0	6_WeakEnh	NA	NA
chr3	106616047	106618250	K27ac_GM07_PQS24_fe5union_38374	15.568182952382443	10.02130531124152	1.8282191549428897	4.524702227892226	10.925243567770224	12.379098693477644	3	6_WeakEnh	NA	NA
chr3	106634527	106636103	K27ac_GM07_PQS24_fe5union_38375	15.703294079883943	26.40521396859608	4.510673347107865	5.834465469701397	9.948092492110513	11.008470866436928	4	6_WeakEnh	NA	NA
chr3	106727030	106728371	K27ac_GM07_PQS24_fe5union_38376	24.27486016480917	23.151083597160085	4.2511788033979165	10.223702530452375	22.42143165546627	19.763153089461696	3	3_Txn	NA	NA
chr3	106728538	106730477	K27ac_GM07_PQS24_fe5union_38377	30.55136403491679	39.28200625301702	10.333061217335935	20.580697242670578	30.40521256243253	31.50395792039714	3	6_WeakEnh	NA	NA
chr3	106744909	106745581	K27ac_GM07_PQS24_fe5union_38378	6.312579633356854	10.093087498868291	7.010649330246386	5.501637383541266	9.78008884882427	11.08603558814412	0	7_Repressed	NA	NA
chr3	106745832	106746560	K27ac_GM07_PQS24_fe5union_38379	6.583287953200621	13.295541389958666	0.5781136010115299	5.410296750514488	12.136226892193699	12.035678699581737	3	7_Repressed	NA	NA
chr1	169484985	169487365	K27ac_GM07_PQS24_fe5union_3838	33.013536470723544	28.802541245433556	38.626603573781345	28.937944171172884	34.632237230634196	30.117498718099355	0	1_ActiveTSS	ENSG00000117479.15	SLC19A2
chr3	106758929	106759707	K27ac_GM07_PQS24_fe5union_38380	10.104718668230014	11.589091965600206	0.6557088128634319	4.293602493161307	11.835999278766927	12.715177014352422	3	6_WeakEnh	NA	NA
chr3	106764390	106765353	K27ac_GM07_PQS24_fe5union_38381	11.568985696874654	13.153521800486978	2.677845339710463	9.795329838999194	10.776283301261127	9.73504575324437	0	7_Repressed	NA	NA
chr3	106765547	106766463	K27ac_GM07_PQS24_fe5union_38382	10.544946103905517	7.90021134452541	4.9120607483803	6.538856038450755	12.610724650582194	13.211362641803687	3	7_Repressed	NA	NA
chr3	106811812	106812099	K27ac_GM07_PQS24_fe5union_38383	11.291508126361439	12.411995205219847	3.2839245321021533	6.118296770800043	7.9710061643850585	4.851326743903457	0	3_Txn	NA	NA
chr3	106813931	106814491	K27ac_GM07_PQS24_fe5union_38384	2.2929840654266624	7.53478176671713	11.494124689687116	15.66044313479514	9.570540546008187	10.73421999026137	0	6_WeakEnh	NA	NA
chr3	106814559	106815089	K27ac_GM07_PQS24_fe5union_38385	1.3734871839167604	2.3056244288698102	2.2811985880874857	13.714054588406908	6.175770767162492	8.469386131829177	0	7_Repressed	NA	NA
chr3	106824953	106828172	K27ac_GM07_PQS24_fe5union_38386	7.741028028557624	11.125943391649507	4.99761131650152	6.945838560643586	9.805042462170679	12.722844110301166	0	6_WeakEnh	NA	NA
chr3	106850079	106850525	K27ac_GM07_PQS24_fe5union_38387	3.7075962628378325	3.1923227939940535	5.4502781161052205	4.993158056322118	8.616631743015242	14.44464934402066	0	6_WeakEnh	NA	NA
chr3	106861575	106862177	K27ac_GM07_PQS24_fe5union_38388	5.275743160071517	9.111130763921697	2.2498763567484654	0.9381054899147898	6.3465901156244255	11.712183623456907	3	6_WeakEnh	NA	NA
chr3	107062942	107063758	K27ac_GM07_PQS24_fe5union_38389	7.433356863812967	6.4520687441112585	4.001109462021568	7.003951912261431	9.908299594792796	8.576197242239578	0	6_WeakEnh	NA	NA
chr1	169794265	169795514	K27ac_GM07_PQS24_fe5union_3839	25.30110614515471	19.114068702870394	27.959754522331885	16.667433355188912	27.278049117098554	19.70472842280072	0	1_ActiveTSS	ENSG00000171806.12	METTL18
chr3	107064195	107064543	K27ac_GM07_PQS24_fe5union_38390	9.206066513238676	19.196137745781478	3.532876177996199	5.996311153360595	10.65407274587694	4.23133153143083	0	3_Txn	NA	NA
chr3	107068390	107069698	K27ac_GM07_PQS24_fe5union_38391	11.995172576967198	17.060524335792717	17.699919453688622	19.051541631745902	9.92684531569479	8.223616327382468	2	6_WeakEnh	NA	NA
chr3	107198829	107199273	K27ac_GM07_PQS24_fe5union_38392	1.6644903449853274	5.8389762390147135	11.136365014036297	6.553645031117524	2.1214326959596352	8.256011973370256	0	6_WeakEnh	NA	NA
chr3	107207672	107208218	K27ac_GM07_PQS24_fe5union_38393	4.4903742554084936	9.781247668960471	14.211083428501606	18.366533705693918	14.344381891768386	13.5660388216107	0	5_ActiveEnh	NA	NA
chr3	107216315	107217317	K27ac_GM07_PQS24_fe5union_38394	16.135938183585754	19.856714884199018	8.301253938850662	10.168599967934355	16.303750154016136	13.50967831739109	0	6_WeakEnh	NA	NA
chr3	107235607	107235924	K27ac_GM07_PQS24_fe5union_38395	13.422670673805497	11.140103562637536	9.482676756727654	6.4504701708566365	6.555528180267064	11.456841211119704	0	1_ActiveTSS	NA	NA
chr3	107240263	107241270	K27ac_GM07_PQS24_fe5union_38396	18.246500192428776	13.597450684745843	14.659601186493807	18.87240637387431	13.989605685175922	13.648714618396754	0	1_ActiveTSS	NA	NA
chr3	107366902	107367184	K27ac_GM07_PQS24_fe5union_38397	11.399988128739933	11.66304445358939	4.5541883564060655	2.097213157534259	6.517424905347906	11.608916295638897	0	6_WeakEnh	ENSG00000138483.3	CCDC54
chr3	107392417	107392971	K27ac_GM07_PQS24_fe5union_38398	4.538920955005025	8.810319526565307	4.677831405327383	8.291276293147847	14.997973911804813	16.28857625437747	5	6_WeakEnh	ENSG00000138483.3	CCDC54
chr3	107403878	107404796	K27ac_GM07_PQS24_fe5union_38399	2.9404364241461387	2.7630188215991196	1.2461788845254678	4.57278951359274	11.952228069689053	8.752805965716338	5	3_Txn	ENSG00000138483.3	CCDC54
chr1	12161311	12161985	K27ac_GM07_PQS24_fe5union_384	30.545447573783928	12.909508653308851	18.591023031180054	17.230506085095495	20.005236223949563	7.44761929708347	0	5_ActiveEnh	ENSG00000028137.19	TNFRSF1B
chr1	169873231	169874401	K27ac_GM07_PQS24_fe5union_3840	12.14984057512136	15.509518629538773	5.806674227102743	6.3628216479734885	15.09380324676727	11.562974713061632	3	6_WeakEnh	ENSG00000000457.14	SCYL3
chr3	107405002	107406022	K27ac_GM07_PQS24_fe5union_38400	11.837218910756683	15.240414922209464	9.43386590342273	8.17124609814546	24.702211892071162	23.556595541235044	5	6_WeakEnh	ENSG00000138483.3	CCDC54
chr3	107430997	107432200	K27ac_GM07_PQS24_fe5union_38401	37.354068935589176	21.517719518619412	18.93311776805072	18.19739623004127	25.485760273107097	15.221464052166452	0	2_FlankTSS	NA	NA
chr3	107522900	107525888	K27ac_GM07_PQS24_fe5union_38402	36.39765770770084	31.204989802335984	28.965637262549475	32.09752371597636	37.58365095383188	31.520483347785447	0	1_ActiveTSS	ENSG00000114439.19	BBX
chr3	107598812	107600126	K27ac_GM07_PQS24_fe5union_38403	11.84478690976682	11.272690200253063	10.042681981451654	12.783974336516692	16.380487571335724	10.682222372948104	0	1_ActiveTSS	ENSG00000114439.19	BBX
chr3	107641540	107641767	K27ac_GM07_PQS24_fe5union_38404	0.7650789541663836	1.8952236532625732	0.5281200099375385	5.875463765629439	8.423302720362724	10.787786116302668	0	6_WeakEnh	ENSG00000114439.19	BBX
chr3	107661301	107662811	K27ac_GM07_PQS24_fe5union_38405	12.126760151096711	15.492853404097213	8.458719678681485	9.846639141355494	11.356015172248775	11.34864059534819	0	2_FlankTSS	ENSG00000114439.19	BBX
chr3	107845535	107845796	K27ac_GM07_PQS24_fe5union_38406	5.783434326271432	14.271263304184927	6.2985856064136945	6.955545735234935	7.398191723610957	11.324507377525707	0	2_FlankTSS	NA	NA
chr3	107943571	107944288	K27ac_GM07_PQS24_fe5union_38407	5.151075288123422	7.933189808924091	9.148038738860034	9.548435193073823	11.03500053396242	12.702380849254586	0	2_FlankTSS	NA	NA
chr3	107956813	107957282	K27ac_GM07_PQS24_fe5union_38408	3.281530293568834	9.79155230801768	9.139581209949082	6.540681518198571	12.765574240340902	9.97551484819873	0	2_FlankTSS	NA	NA
chr3	107957340	107958356	K27ac_GM07_PQS24_fe5union_38409	13.098572431074347	23.35544519415027	19.769236705132023	31.906008722302108	24.40313680107528	25.18983731827761	0	2_FlankTSS	NA	NA
chr1	169874500	169875382	K27ac_GM07_PQS24_fe5union_3841	11.659471790032935	15.580136326470281	9.244144928613224	8.94856542002389	12.105010415265186	17.99591006731938	0	5_ActiveEnh	ENSG00000000457.14	SCYL3
chr3	108089639	108091738	K27ac_GM07_PQS24_fe5union_38410	37.289690596571624	34.90233442475974	39.082692830533226	31.412602189849324	35.55408001447907	22.981453199118466	0	1_ActiveTSS	ENSG00000196776.17	CD47
chr3	108130427	108131219	K27ac_GM07_PQS24_fe5union_38411	11.038849528841327	15.623684906212098	6.03055477982015	4.8441545478589765	10.486547173865016	11.679464811902644	3	5_ActiveEnh	ENSG00000196776.17	CD47
chr3	108131375	108131992	K27ac_GM07_PQS24_fe5union_38412	20.003019465149443	41.014029014247406	15.405527854971476	17.909474650886317	22.532709703419304	28.71227165932438	0	2_FlankTSS	ENSG00000196776.17	CD47
chr3	108132076	108132759	K27ac_GM07_PQS24_fe5union_38413	8.342532838312698	11.590410579511843	2.56377825639766	3.0083554242669663	4.063133762414579	4.022324556656448	4	5_ActiveEnh	ENSG00000196776.17	CD47
chr3	108221541	108222477	K27ac_GM07_PQS24_fe5union_38414	16.76248475499262	18.957209522667767	28.367080611519626	16.301147803085232	20.418245741509956	13.55624973767448	0	1_ActiveTSS	ENSG00000114446.5	IFT57
chr3	108222570	108223387	K27ac_GM07_PQS24_fe5union_38415	4.963828030648104	12.05816488429085	11.67643235596686	9.976740891039242	11.798450504786965	12.091855101093323	0	2_FlankTSS	ENSG00000114446.5	IFT57
chr3	108453858	108454253	K27ac_GM07_PQS24_fe5union_38416	16.375677403926407	25.85232598705836	5.0368396961777835	1.7828090761855242	7.893018600734477	6.844552270695574	4	6_WeakEnh	ENSG00000144821.10	MYH15
chr3	108470990	108472387	K27ac_GM07_PQS24_fe5union_38417	22.193494525347635	15.384803764255174	6.069113103433646	6.721705988663344	5.84483560436395	4.391542818364786	4	5_ActiveEnh	ENSG00000144821.10	MYH15
chr3	108472479	108473040	K27ac_GM07_PQS24_fe5union_38418	14.013317511377807	19.396641923400747	5.392404343133613	6.39592781639769	5.966727987184225	3.3234550690626614	4	5_ActiveEnh	ENSG00000144821.10	MYH15
chr3	108588541	108590281	K27ac_GM07_PQS24_fe5union_38419	35.376991697989965	27.69849252581987	25.05410238926682	25.899771717265548	38.89125633974449	27.901702173379338	0	1_ActiveTSS	ENSG00000163507.14	CIP2A
chr1	169892896	169894662	K27ac_GM07_PQS24_fe5union_3842	55.610613000759656	35.99163469168612	60.480360548182674	50.826753960304366	55.22489929216057	55.939731239690964	0	1_ActiveTSS	ENSG00000000457.14	SCYL3
chr3	109926287	109927320	K27ac_GM07_PQS24_fe5union_38420	9.794164117468553	14.023039082136323	4.596458475813294	10.706731432923176	9.242494909005671	10.412865591690483	0	7_Repressed	NA	NA
chr3	109927465	109928189	K27ac_GM07_PQS24_fe5union_38421	19.448121298671037	17.664032206822633	8.508229400723177	10.606682122228467	11.146224216090571	11.995129717917756	0	5_ActiveEnh	NA	NA
chr3	110027739	110028207	K27ac_GM07_PQS24_fe5union_38422	3.9478296643882764	4.910728734350837	7.107098922603696	11.076963771886689	0.8453093357746855	4.398833634339473	2	7_Repressed	NA	NA
chr3	110235055	110235755	K27ac_GM07_PQS24_fe5union_38423	1.0742382902200303	9.489170527861624	15.220434738679796	16.271509352534167	5.870155800627164	11.608483076605124	0	6_WeakEnh	NA	NA
chr3	110306412	110307539	K27ac_GM07_PQS24_fe5union_38424	3.829597945814689	13.931476084881103	3.442436358456911	11.117518427013406	8.148786282883105	10.665966970555761	0	7_Repressed	NA	NA
chr3	110343739	110344717	K27ac_GM07_PQS24_fe5union_38425	14.614429460915343	7.895155601710693	10.665764243248944	11.071169158079766	6.904254768698693	5.285634889009388	0	5_ActiveEnh	NA	NA
chr3	110352806	110353081	K27ac_GM07_PQS24_fe5union_38426	8.814656651669209	1.6663376554104534	12.238757304182293	9.325719220145194	5.976885906093114	3.3915438188769986	0	6_WeakEnh	NA	NA
chr3	110353238	110353663	K27ac_GM07_PQS24_fe5union_38427	5.5253638202558815	6.855095492279485	9.419611950964278	11.498324063198687	4.169363988512199	7.340246698734746	0	6_WeakEnh	NA	NA
chr3	110413256	110416225	K27ac_GM07_PQS24_fe5union_38428	15.65250504164085	33.273786644304316	14.418068359991686	24.667239716441813	17.79536200510725	14.719462062396703	0	5_ActiveEnh	NA	NA
chr3	110418894	110421713	K27ac_GM07_PQS24_fe5union_38429	15.209308573877172	29.32802393811857	12.51692415256582	19.440708782276623	14.638291978019254	12.907374226233543	0	6_WeakEnh	NA	NA
chr1	169942186	169942937	K27ac_GM07_PQS24_fe5union_3843	7.9635556908873895	6.155882592546325	4.9163099743689624	7.758316873372504	7.46258441569396	10.525989490480676	0	6_WeakEnh	ENSG00000075945.13	KIFAP3
chr3	110526137	110528652	K27ac_GM07_PQS24_fe5union_38430	13.993889863063343	24.499462067903423	7.512162559865217	7.103126984666258	14.816452876304853	16.811982935177515	3	5_ActiveEnh	NA	NA
chr3	110576221	110577088	K27ac_GM07_PQS24_fe5union_38431	8.212906374194384	11.052434469863698	3.1699966509766466	5.293606007469336	7.325108903014395	8.909093840596547	0	5_ActiveEnh	NA	NA
chr3	110577170	110581311	K27ac_GM07_PQS24_fe5union_38432	18.359392817782993	24.20339548460206	9.512949351317664	10.79517704740329	21.050096511272937	22.660176202435764	3	5_ActiveEnh	NA	NA
chr3	110599505	110600054	K27ac_GM07_PQS24_fe5union_38433	5.4249651440603754	9.607828005967816	3.3149902472397956	2.7625534705675636	8.542012509187634	8.658186195653306	3	3_Txn	NA	NA
chr3	110789691	110790068	K27ac_GM07_PQS24_fe5union_38434	7.253116017883014	17.30691142844722	4.817250888094403	3.5498755021524544	17.932633766077256	15.906923841738013	0	7_Repressed	NA	NA
chr3	110813451	110815817	K27ac_GM07_PQS24_fe5union_38435	19.05370097361902	21.07421270265926	5.846898116710548	8.110291235082983	11.201178084155647	11.660304980950555	4	5_ActiveEnh	NA	NA
chr3	110932195	110933205	K27ac_GM07_PQS24_fe5union_38436	2.930524773524563	8.600985435006466	10.295008153694022	10.997332404472045	9.527574782537965	8.26950796012412	0	5_ActiveEnh	NA	NA
chr3	110933390	110933761	K27ac_GM07_PQS24_fe5union_38437	0	5.435441600825126	7.126167379604216	13.192477204084716	5.886975731287987	8.175732083712287	0	6_WeakEnh	NA	NA
chr3	110933895	110934144	K27ac_GM07_PQS24_fe5union_38438	0	4.130899816324627	14.930344833620394	16.629160259269987	2.165650509983854	2.8012112357728514	1	6_WeakEnh	NA	NA
chr3	111070190	111073445	K27ac_GM07_PQS24_fe5union_38439	44.98683254322408	54.68682896107686	55.0929264097494	46.59937094594237	53.242495779752545	46.85560814916468	0	1_ActiveTSS	ENSG00000177707.11	NECTIN3
chr1	169998186	170000764	K27ac_GM07_PQS24_fe5union_3844	19.726438086792268	14.839243973517082	13.198277652736968	14.156490732344324	20.697583643618334	17.07909220562914	0	5_ActiveEnh	ENSG00000075945.13	KIFAP3
chr3	111080570	111081246	K27ac_GM07_PQS24_fe5union_38440	7.250948376661453	8.791632507572094	7.1710343040157465	4.296573184492588	8.591849491847231	14.474290109385313	0	5_ActiveEnh	ENSG00000177707.11	NECTIN3
chr3	111081468	111081864	K27ac_GM07_PQS24_fe5union_38441	5.267481453111521	8.804468413738551	5.629591324499664	9.624798130251387	3.9514094681220886	11.213815887391116	0	6_WeakEnh	ENSG00000177707.11	NECTIN3
chr3	111236789	111238029	K27ac_GM07_PQS24_fe5union_38442	14.405197457583178	11.945415260590746	4.114044003288306	2.581413435092676	12.354103425772257	12.928908925494166	3	6_WeakEnh	ENSG00000177707.11	NECTIN3
chr3	111581858	111582196	K27ac_GM07_PQS24_fe5union_38443	1.4704147103821565	9.606325168613319	2.93935055134347	5.576187607058603	8.572690695088603	6.623068289309049	0	7_Repressed	ENSG00000153283.13	CD96
chr3	111582339	111582896	K27ac_GM07_PQS24_fe5union_38444	15.490518135189301	11.414621987681043	3.2765369125650365	6.500695086498836	13.217687342098307	5.3912193489382325	0	7_Repressed	ENSG00000153283.13	CD96
chr3	111670186	111670544	K27ac_GM07_PQS24_fe5union_38445	6.048516144129363	8.987456611024212	3.8367482440722536	3.4338498535498556	9.563868953399703	9.520184909882008	0	3_Txn	ENSG00000240891.8	PLCXD2
chr3	111695123	111696683	K27ac_GM07_PQS24_fe5union_38446	17.95236061583925	13.705424689022692	10.624676870953715	8.94234393769247	12.933232837352685	15.711887596129461	0	6_WeakEnh	ENSG00000240891.8	PLCXD2
chr3	111723851	111724281	K27ac_GM07_PQS24_fe5union_38447	2.2815517540414	5.432692124895365	3.8675840648587556	4.443404383944574	10.473340545198397	13.836505898862432	5	6_WeakEnh	ENSG00000240891.8	PLCXD2
chr3	111760718	111762311	K27ac_GM07_PQS24_fe5union_38448	14.972043633641748	19.096421272547104	12.865620220452827	14.972321388144467	25.346885841656025	28.508049224877748	0	2_FlankTSS	ENSG00000240891.8	PLCXD2
chr3	111768027	111769031	K27ac_GM07_PQS24_fe5union_38449	9.990572780923436	12.728037686910401	2.50497747020937	2.978689583555431	8.260529293066252	6.977393827463211	3	5_ActiveEnh	ENSG00000240891.8	PLCXD2
chr1	170000968	170001921	K27ac_GM07_PQS24_fe5union_3845	6.843622789880387	5.359849332518437	7.211837115900747	7.462971623093294	12.092700620744349	11.115920819964751	0	5_ActiveEnh	ENSG00000075945.13	KIFAP3
chr3	111801541	111804667	K27ac_GM07_PQS24_fe5union_38450	20.87131918849591	25.96674546400678	13.28350582148107	20.710426040262455	21.703467854383092	22.871446187334644	0	5_ActiveEnh	ENSG00000240891.8	PLCXD2
chr3	111808552	111808879	K27ac_GM07_PQS24_fe5union_38451	1.0226689761804346	2.8541344405018707	0	6.584164309836642	3.240537099791553	14.30466561824773	0	6_WeakEnh	ENSG00000240891.8	PLCXD2
chr3	111810798	111812465	K27ac_GM07_PQS24_fe5union_38452	8.907639401282696	13.082108923558053	5.574986192026506	5.25125578415579	13.628684308450271	14.08350866805917	3	6_WeakEnh	ENSG00000240891.8	PLCXD2
chr3	111846246	111846946	K27ac_GM07_PQS24_fe5union_38453	9.509780244871669	15.132624476815618	7.584710296519511	11.094458367502389	10.448540926503137	20.414742985628084	0	3_Txn	ENSG00000144824.21	PHLDB2
chr3	111850707	111852337	K27ac_GM07_PQS24_fe5union_38454	11.786000842910891	15.806072857072714	9.948540825497762	9.726295241488362	13.302398167779089	13.486703200858901	0	3_Txn	ENSG00000144824.21	PHLDB2
chr3	111852479	111852869	K27ac_GM07_PQS24_fe5union_38455	14.032165759101687	16.111981203533524	1.9228408741522882	1.518400620539128	10.605613202058821	2.715818186705132	4	6_WeakEnh	ENSG00000144824.21	PHLDB2
chr3	111858856	111861810	K27ac_GM07_PQS24_fe5union_38456	47.99653699663177	42.20381980726107	31.56176458127298	37.526337595439955	48.154425182890286	45.92237890467029	0	1_ActiveTSS	ENSG00000144824.21	PHLDB2
chr3	111864526	111865850	K27ac_GM07_PQS24_fe5union_38457	9.34118518879024	14.247454831427866	8.53061317588186	7.366312613978638	7.44231116240924	7.703728102223407	0	5_ActiveEnh	ENSG00000144824.21	PHLDB2
chr3	111901785	111905703	K27ac_GM07_PQS24_fe5union_38458	16.290619356362445	22.592993083604437	10.28257941964294	10.383507922221392	13.008142852489184	11.552975422830917	0	5_ActiveEnh	ENSG00000144824.21	PHLDB2
chr3	111910369	111911210	K27ac_GM07_PQS24_fe5union_38459	8.051600947624328	9.931119634110162	16.26568745965971	12.845678033130616	13.281745246784574	9.977881726285354	0	6_WeakEnh	ENSG00000144824.21	PHLDB2
chr1	170002018	170002661	K27ac_GM07_PQS24_fe5union_3846	2.752699444868581	5.834254205353302	4.224732901043963	4.96037431684438	4.674789748671301	11.436405596123926	0	3_Txn	ENSG00000075945.13	KIFAP3
chr3	111911263	111911745	K27ac_GM07_PQS24_fe5union_38460	5.048274897559544	12.926185074851162	13.803983288792695	16.678348474888047	9.406947527464746	9.582639873539575	0	6_WeakEnh	ENSG00000144824.21	PHLDB2
chr3	111935414	111937806	K27ac_GM07_PQS24_fe5union_38461	12.218618633665724	24.180977685484848	7.886718669715131	8.793507370794735	18.605009087894928	14.206727271697176	3	5_ActiveEnh	ENSG00000144824.21	PHLDB2
chr3	111961581	111961970	K27ac_GM07_PQS24_fe5union_38462	3.006480337010387	12.194304104307335	17.395954805266847	13.957391814410746	9.652218821119483	7.538651549977158	0	5_ActiveEnh	ENSG00000144824.21	PHLDB2
chr3	111962165	111962905	K27ac_GM07_PQS24_fe5union_38463	2.9761087368337655	7.353322617111611	5.8976488642814875	7.947796548737654	6.203599561159963	9.611081350481863	0	6_WeakEnh	ENSG00000144824.21	PHLDB2
chr3	111962996	111963457	K27ac_GM07_PQS24_fe5union_38464	4.444622494085658	6.2772161042422825	7.043493210488782	12.314789980749214	8.111511896993774	8.146726218295413	0	6_WeakEnh	ENSG00000144824.21	PHLDB2
chr3	111967099	111967366	K27ac_GM07_PQS24_fe5union_38465	9.403996406392945	14.491158108691799	0.9983105279889488	3.559468491541915	1.874130850784565	0.6439164088832252	0	6_WeakEnh	ENSG00000144824.21	PHLDB2
chr3	111978957	111979830	K27ac_GM07_PQS24_fe5union_38466	26.524368634602784	23.733130912393825	20.11640279133653	26.062630419778102	31.066778000050128	23.249747137795016	0	1_ActiveTSS	ENSG00000144827.9	ABHD10
chr3	112086361	112087517	K27ac_GM07_PQS24_fe5union_38467	24.319067862560022	16.06950914000949	10.923249480737745	8.776380335199908	8.990369339114023	4.729905834988606	0	2_FlankTSS	ENSG00000114529.13	C3orf52
chr3	112390694	112391493	K27ac_GM07_PQS24_fe5union_38468	14.660430980975896	14.02582017023299	7.1620923495043	7.4133750729334125	20.148340218748597	18.215267653123483	3	7_Repressed	NA	NA
chr3	112560611	112563162	K27ac_GM07_PQS24_fe5union_38469	33.75335865223159	32.60414749397111	47.69202688555204	41.928888768826575	38.412805110772666	31.767331042713938	0	1_ActiveTSS	ENSG00000138459.9	SLC35A5
chr1	170031632	170032719	K27ac_GM07_PQS24_fe5union_3847	13.522889195051171	17.25715604830564	10.511401352247084	12.67578374980729	12.101065845436871	12.3213227279451	0	6_WeakEnh	ENSG00000075945.13	KIFAP3
chr3	112579312	112579657	K27ac_GM07_PQS24_fe5union_38470	2.725856231922493	4.577757371387535	8.502357606795833	12.284677529028613	11.337120799616635	12.275057269517724	0	5_ActiveEnh	ENSG00000138459.9	SLC35A5
chr3	112579979	112580641	K27ac_GM07_PQS24_fe5union_38471	3.5081774073227763	4.976712920093145	16.54299352784497	12.357583745947753	10.861559151352187	12.295015488212275	1	5_ActiveEnh	ENSG00000138459.9	SLC35A5
chr3	112585014	112585853	K27ac_GM07_PQS24_fe5union_38472	2.239562831637171	3.089994577023281	12.414556836954986	12.965320764304566	7.618686828405836	10.498565004149816	1	6_WeakEnh	ENSG00000138459.9	SLC35A5
chr3	112585969	112586491	K27ac_GM07_PQS24_fe5union_38473	4.14467661937812	6.472538718282516	17.21238774134386	11.74733857802273	3.148742575049054	4.005216819628215	2	6_WeakEnh	ENSG00000144848.11	ATG3
chr3	112604512	112606092	K27ac_GM07_PQS24_fe5union_38474	7.820660559658655	11.184226385920336	8.810433539067391	12.041196690697848	8.390803384088954	6.8338400389704335	0	4_GenicEnh	ENSG00000091986.16	CCDC80
chr3	112609866	112610254	K27ac_GM07_PQS24_fe5union_38475	7.628427889844868	15.617154592267807	6.938844165443042	11.33768946411396	7.698586304266817	14.397547495172404	0	4_GenicEnh	ENSG00000091986.16	CCDC80
chr3	112626059	112626532	K27ac_GM07_PQS24_fe5union_38476	10.108981235163743	7.700041900312511	5.931877400090116	7.369957447206905	4.956012127270353	6.4107944956005545	0	4_GenicEnh	ENSG00000091986.16	CCDC80
chr3	112626932	112629165	K27ac_GM07_PQS24_fe5union_38477	7.622009142134065	12.920323454599364	14.03345916412318	13.549081811509526	6.991080270590903	7.128846674680645	2	4_GenicEnh	ENSG00000091986.16	CCDC80
chr3	112629230	112645321	K27ac_GM07_PQS24_fe5union_38478	26.779580804446397	29.298677153274287	31.04084423685209	26.678915605602143	31.768595690480073	30.33996286227275	0	1_ActiveTSS	ENSG00000091986.16	CCDC80
chr3	112645614	112657326	K27ac_GM07_PQS24_fe5union_38479	39.73347367483317	41.20426736535855	24.474659238547954	22.77239026426344	46.24693933604509	47.75125173886933	0	5_ActiveEnh	ENSG00000091986.16	CCDC80
chr1	170032889	170033844	K27ac_GM07_PQS24_fe5union_3848	9.450732169770879	7.52475899149758	8.10216810477963	10.169468895586787	9.636147081831815	9.725183256367668	0	6_WeakEnh	ENSG00000075945.13	KIFAP3
chr3	112670767	112678769	K27ac_GM07_PQS24_fe5union_38480	27.985983922783362	30.9695446956213	23.938142397718824	20.089339051134914	32.96544558151505	34.744464610616276	0	5_ActiveEnh	ENSG00000091986.16	CCDC80
chr3	112681222	112687306	K27ac_GM07_PQS24_fe5union_38481	21.39146687609035	18.985770984349738	15.763949565795201	13.21904958939808	17.166862465330816	18.549979389599457	0	5_ActiveEnh	ENSG00000091986.16	CCDC80
chr3	112687429	112688113	K27ac_GM07_PQS24_fe5union_38482	7.366026812222568	10.766252679306076	9.567016859752066	7.668113409489582	12.872165063909815	11.654720183063867	0	6_WeakEnh	ENSG00000091986.16	CCDC80
chr3	112688177	112689729	K27ac_GM07_PQS24_fe5union_38483	15.503279714333601	10.837922442818599	6.335680781094961	6.6760173364790925	8.069556811045144	8.747353844140784	0	6_WeakEnh	ENSG00000091986.16	CCDC80
chr3	112694483	112696568	K27ac_GM07_PQS24_fe5union_38484	8.217097868414543	11.708869647179892	15.379480381846593	10.194286710198877	12.38326050948818	12.069682268122776	0	5_ActiveEnh	ENSG00000091986.16	CCDC80
chr3	112697917	112700270	K27ac_GM07_PQS24_fe5union_38485	19.159755243461767	13.669308896339894	4.0049247996141775	3.940540956393914	11.132964134757877	9.360473493155638	4	3_Txn	ENSG00000091986.16	CCDC80
chr3	112741684	112741884	K27ac_GM07_PQS24_fe5union_38486	3.815261544258118	7.994726266458946	3.1883841025484374	0.5830306629830744	9.483917903104947	10.355627169028084	0	6_WeakEnh	NA	NA
chr3	112743873	112744479	K27ac_GM07_PQS24_fe5union_38487	5.618973322519528	11.645577956308157	9.687215857445844	4.494815655000125	12.554995767519133	14.918806222856173	0	6_WeakEnh	NA	NA
chr3	112744586	112745858	K27ac_GM07_PQS24_fe5union_38488	2.0480297475916163	4.782452047842051	14.55627685559692	16.641071272343392	9.14054801045108	17.00726352876493	1	6_WeakEnh	NA	NA
chr3	112745923	112746845	K27ac_GM07_PQS24_fe5union_38489	5.516702311189277	8.771383568421843	12.95272396367183	11.48157019953058	9.177807935090405	11.271312626023992	0	6_WeakEnh	NA	NA
chr1	170073781	170074644	K27ac_GM07_PQS24_fe5union_3849	28.33676195702274	22.29825864588182	35.63305561096079	22.38971273428288	20.83157182874537	18.62539395087831	0	1_ActiveTSS	ENSG00000075945.13	KIFAP3
chr3	112746990	112747477	K27ac_GM07_PQS24_fe5union_38490	2.6442838710570804	8.727530973107989	10.94132959379661	5.732418887162973	9.474767100992864	14.86567874459672	0	3_Txn	NA	NA
chr3	112751710	112752698	K27ac_GM07_PQS24_fe5union_38491	3.366044240162635	8.528687641747888	13.266001385380683	7.193195380271982	8.600466366944413	11.50474969977784	0	6_WeakEnh	NA	NA
chr3	112768627	112772492	K27ac_GM07_PQS24_fe5union_38492	22.609364509680685	17.725953491282194	17.219089016640112	18.31127122946309	25.853647779491862	27.967179792655344	0	5_ActiveEnh	NA	NA
chr3	112773752	112781395	K27ac_GM07_PQS24_fe5union_38493	29.384881625651747	31.1607437120541	29.145910560765557	22.39029520219185	45.49785742008932	48.02395347319468	0	5_ActiveEnh	NA	NA
chr3	112786260	112787832	K27ac_GM07_PQS24_fe5union_38494	2.8771541505227294	3.4891225953440594	13.361195365106925	15.700298516559299	8.326400662179205	13.86133662653402	1	6_WeakEnh	NA	NA
chr3	112802614	112803631	K27ac_GM07_PQS24_fe5union_38495	5.330198904746819	10.495688970519192	24.981632136427695	21.36141676253049	23.055874471701134	29.131216492744716	1	3_Txn	ENSG00000206531.10	CD200R1L
chr3	112803737	112804525	K27ac_GM07_PQS24_fe5union_38496	3.674066714920214	11.509600269716719	26.288793389692522	24.507172902903225	19.704932980768014	28.384852637642727	1	3_Txn	ENSG00000206531.10	CD200R1L
chr3	112804634	112805969	K27ac_GM07_PQS24_fe5union_38497	1.3839582643698227	4.966147700993908	6.9365863576342175	6.084493212967719	9.906876163229658	16.08323026249987	0	3_Txn	ENSG00000206531.10	CD200R1L
chr3	112807356	112808336	K27ac_GM07_PQS24_fe5union_38498	0.21115248947813864	1.0796147903157818	22.794994261321808	11.679277706655743	12.206463965282849	12.166782502298963	1	3_Txn	ENSG00000206531.10	CD200R1L
chr3	112808398	112809412	K27ac_GM07_PQS24_fe5union_38499	2.827860756521818	2.211209936668294	17.127974243986042	11.502625035506789	12.770208894024712	12.89121953539209	1	3_Txn	ENSG00000206531.10	CD200R1L
chr1	12178624	12179080	K27ac_GM07_PQS24_fe5union_385	15.489725249244708	6.794724454979754	0.4726639590620052	2.3097935335472104	4.879993040409778	2.4028336951338507	4	5_ActiveEnh	ENSG00000028137.19	TNFRSF1B
chr1	170126971	170127320	K27ac_GM07_PQS24_fe5union_3850	5.950386057356716	5.810199622593208	3.7529747545183323	2.3409887099194924	11.794193212941435	15.026299939998975	5	5_ActiveEnh	ENSG00000203740.4	METTL11B
chr3	112810512	112814641	K27ac_GM07_PQS24_fe5union_38500	16.76070827944977	21.945839567963347	32.315033489243895	31.206233628201755	35.093732295936675	45.87276634852388	0	5_ActiveEnh	ENSG00000206531.10	CD200R1L
chr3	112990583	112991529	K27ac_GM07_PQS24_fe5union_38501	21.01480643167733	16.754034992792324	26.9752124769098	18.48451067651019	21.79425624325242	22.03475193846254	0	1_ActiveTSS	ENSG00000163607.17	GTPBP8
chr3	113018314	113020311	K27ac_GM07_PQS24_fe5union_38502	26.354674954256264	29.905616470075923	35.693297444453115	32.43505324409393	27.83416367291997	25.83740715953262	0	1_ActiveTSS	ENSG00000163608.15	NEPRO
chr3	113097824	113098219	K27ac_GM07_PQS24_fe5union_38503	8.685984844070648	12.13324480248931	3.790544745713281	3.094833071646733	12.873847181484972	7.473754934130191	3	6_WeakEnh	NA	NA
chr3	113166332	113167860	K27ac_GM07_PQS24_fe5union_38504	8.947724930438142	15.292003634973508	20.569250739058557	21.285317680254167	12.479772113081182	25.54889405255232	0	2_FlankTSS	ENSG00000144857.15	BOC
chr3	113210695	113216275	K27ac_GM07_PQS24_fe5union_38505	38.03374756487989	41.974579426245256	37.561907424022785	39.312604710197085	41.552764543460334	42.68177081985603	0	1_ActiveTSS	ENSG00000144857.15	BOC
chr3	113223641	113224095	K27ac_GM07_PQS24_fe5union_38506	13.217959803895816	7.738315470243111	9.357275282457131	19.37224338724678	5.414980320233179	7.061702843319989	2	2_FlankTSS	ENSG00000144857.15	BOC
chr3	113230674	113232895	K27ac_GM07_PQS24_fe5union_38507	20.459853867066492	21.85128411809717	11.499429092775326	17.392110438761403	13.975537253844683	19.351881803834793	0	5_ActiveEnh	ENSG00000144857.15	BOC
chr3	113240601	113243453	K27ac_GM07_PQS24_fe5union_38508	35.286786778190525	39.6079132384912	28.115018975515476	34.59949129627943	25.59637232056927	27.638743969384468	0	5_ActiveEnh	ENSG00000144857.15	BOC
chr3	113243549	113244041	K27ac_GM07_PQS24_fe5union_38509	15.069828714254047	9.960438979431439	9.150403156094296	13.355891323237334	5.918085765640322	4.014061619675717	0	5_ActiveEnh	ENSG00000144857.15	BOC
chr1	170163737	170164172	K27ac_GM07_PQS24_fe5union_3851	0.6201087478352233	3.930235040881628	7.438096982221043	8.085602913881416	4.173662794320036	7.275944794276462	0	6_WeakEnh	ENSG00000203740.4	METTL11B
chr3	113245171	113250006	K27ac_GM07_PQS24_fe5union_38510	16.672967411161075	25.094241245094498	24.82547741017156	28.446975206086464	14.054469672442034	15.192352549948502	0	5_ActiveEnh	ENSG00000144857.15	BOC
chr3	113255073	113255452	K27ac_GM07_PQS24_fe5union_38511	13.990941667598307	14.956406682943229	3.015084069533931	7.577076027800108	5.334003868401834	5.629239837676344	0	5_ActiveEnh	ENSG00000144857.15	BOC
chr3	113260736	113261560	K27ac_GM07_PQS24_fe5union_38512	3.0740753057064576	2.1955684440489307	15.818099770895644	14.977180540778166	10.872329694021916	12.702643202430316	1	5_ActiveEnh	ENSG00000144857.15	BOC
chr3	113261640	113262499	K27ac_GM07_PQS24_fe5union_38513	0.9248675688725224	2.864700985064448	18.592844757259176	16.671073915484595	12.178295546564323	11.140786628800052	1	5_ActiveEnh	ENSG00000144857.15	BOC
chr3	113275398	113277082	K27ac_GM07_PQS24_fe5union_38514	19.1429041381398	19.56154125185542	19.316609244560674	25.10780053791548	14.474828808177579	14.776069967178069	0	2_FlankTSS	ENSG00000144857.15	BOC
chr3	113286222	113287821	K27ac_GM07_PQS24_fe5union_38515	6.536450461886189	12.424640321277538	12.641873177083859	9.996840447998139	10.592874655448279	14.541485222133248	0	5_ActiveEnh	ENSG00000144857.15	BOC
chr3	113514263	113515181	K27ac_GM07_PQS24_fe5union_38516	9.559940461802983	19.339605221458147	26.39065115991726	18.977740648369	26.91848510855605	29.753718017826426	0	1_ActiveTSS	ENSG00000285943.1	RP11-553D4.3
chr3	113695472	113696731	K27ac_GM07_PQS24_fe5union_38517	41.28374983915109	39.07541220273561	52.128433968909476	49.09725526733555	43.96855456429484	39.41271022035726	0	1_ActiveTSS	ENSG00000176542.10	USF3
chr3	113696956	113697815	K27ac_GM07_PQS24_fe5union_38518	13.722453696294634	11.142316473798507	16.20248461518561	22.400812890801223	17.527973376416945	20.70736548486265	0	1_ActiveTSS	ENSG00000176542.10	USF3
chr3	113744657	113747914	K27ac_GM07_PQS24_fe5union_38519	39.63825586560521	44.10673372162429	52.88703985784459	53.75566557103262	53.561537992140984	43.03085636905411	0	1_ActiveTSS	ENSG00000121579.13	NAA50
chr1	170200467	170201703	K27ac_GM07_PQS24_fe5union_3852	4.648856893142272	10.714237953143504	10.744544873733616	10.71978771491502	11.612964585781853	11.84859314882011	0	5_ActiveEnh	NA	NA
chr3	113769152	113769589	K27ac_GM07_PQS24_fe5union_38520	1.9913322591802722	4.928790743816356	0.6683203290467663	1.6009995322189685	5.932778288465056	11.072909974097204	5	5_ActiveEnh	ENSG00000114573.10	ATP6V1A
chr3	113770086	113770370	K27ac_GM07_PQS24_fe5union_38521	7.260225562514169	5.580745458866739	4.297582515688528	8.064103572973114	12.967929639062552	9.46638885237824	0	5_ActiveEnh	ENSG00000114573.10	ATP6V1A
chr3	113772884	113774204	K27ac_GM07_PQS24_fe5union_38522	8.574470694887824	12.003873515370794	12.854984995274835	17.268631510359253	13.886126997680513	14.288673447366024	0	6_WeakEnh	ENSG00000114573.10	ATP6V1A
chr3	113782594	113784457	K27ac_GM07_PQS24_fe5union_38523	10.110639701829957	16.693642469881294	6.358284818995145	14.51363628227261	9.321202905074239	15.027520679131918	0	5_ActiveEnh	ENSG00000114573.10	ATP6V1A
chr3	113838772	113839532	K27ac_GM07_PQS24_fe5union_38524	18.07472255738442	14.505860864945921	8.711000987541546	13.353347623465117	15.507533439524408	10.053221757640507	0	1_ActiveTSS	ENSG00000178075.20	GRAMD1C
chr3	113913771	113914735	K27ac_GM07_PQS24_fe5union_38525	16.605259571927064	18.761284815117982	3.814154094459396	4.452619388062641	12.658219186528775	9.781315627909006	3	6_WeakEnh	ENSG00000178075.20	GRAMD1C
chr3	113915000	113915575	K27ac_GM07_PQS24_fe5union_38526	15.449017795383117	9.163638535803265	2.0139497496445085	1.3837658702002382	7.504614280059295	11.614569333139382	3	6_WeakEnh	ENSG00000178075.20	GRAMD1C
chr3	114055706	114056595	K27ac_GM07_PQS24_fe5union_38527	30.36771827022207	17.617025452570104	30.4994582767963	19.891720113215666	19.14161085361199	20.466507969800418	0	1_ActiveTSS	ENSG00000163617.11	CCDC191
chr3	114056728	114057372	K27ac_GM07_PQS24_fe5union_38528	17.661069636242143	14.509674619285756	27.039873624966685	15.847366557070494	19.745135993139836	10.91099807777914	0	1_ActiveTSS	ENSG00000151576.10	QTRT2
chr3	114080031	114081049	K27ac_GM07_PQS24_fe5union_38529	7.573643627389377	9.54104777507528	5.586249396174256	3.0904510661609095	14.432921444153791	7.759993386563664	3	6_WeakEnh	ENSG00000151576.10	QTRT2
chr1	170203468	170204269	K27ac_GM07_PQS24_fe5union_3853	7.1504510325774175	10.250355590827628	15.087704247565041	17.246438352763633	12.376613147926307	16.592802798856162	0	5_ActiveEnh	NA	NA
chr3	114144505	114145005	K27ac_GM07_PQS24_fe5union_38530	13.077201554604823	10.73437391780465	3.5301788783416295	5.834879419344337	8.45369715012955	8.291628188328035	0	6_WeakEnh	ENSG00000151577.13	DRD3
chr3	114213304	114214220	K27ac_GM07_PQS24_fe5union_38531	11.523197607423914	7.2989752758967335	3.647845567107819	4.24580511060112	3.82910495709758	5.568513985054685	0	2_FlankTSS	ENSG00000151577.13	DRD3
chr3	114318481	114319101	K27ac_GM07_PQS24_fe5union_38532	2.6968770581532433	1.5957356999010532	5.245406104192591	6.277751625246808	6.56492745260083	8.99714704577924	0	3_Txn	ENSG00000181722.17	ZBTB20
chr3	114363152	114364619	K27ac_GM07_PQS24_fe5union_38533	8.375211643837215	7.38505117444953	6.857525235419788	6.610855096622088	7.868563063332984	11.748689049635662	0	6_WeakEnh	ENSG00000181722.17	ZBTB20
chr3	114377235	114378102	K27ac_GM07_PQS24_fe5union_38534	0.4262016800308451	7.743815961555569	10.34992874072932	5.095820993905635	10.471619345781239	9.094036395239309	0	4_GenicEnh	ENSG00000181722.17	ZBTB20
chr3	114378292	114381639	K27ac_GM07_PQS24_fe5union_38535	9.340595653277969	18.695749459269127	26.006240214990243	19.960697578007153	15.28467854941518	27.22509490120752	0	4_GenicEnh	ENSG00000181722.17	ZBTB20
chr3	114383586	114385355	K27ac_GM07_PQS24_fe5union_38536	19.145317970863708	17.558517807271155	19.5297087515963	21.26127402447727	26.6641064722283	22.21275953502667	0	1_ActiveTSS	ENSG00000181722.17	ZBTB20
chr3	114404741	114405170	K27ac_GM07_PQS24_fe5union_38537	5.529832678990415	10.06427177197445	9.620150075381579	5.775500663826729	4.484530696934533	10.311761690632071	0	5_ActiveEnh	ENSG00000181722.17	ZBTB20
chr3	114407503	114409699	K27ac_GM07_PQS24_fe5union_38538	6.442146108571696	8.175204874100272	11.295823459848288	10.06457922694213	7.706147740054849	11.384557514102795	0	5_ActiveEnh	ENSG00000181722.17	ZBTB20
chr3	114410489	114413155	K27ac_GM07_PQS24_fe5union_38539	12.649645880115932	12.354625433320495	13.160157038425732	13.05543412704844	12.676650516946015	13.258183269684046	0	5_ActiveEnh	ENSG00000181722.17	ZBTB20
chr1	170204364	170205441	K27ac_GM07_PQS24_fe5union_3854	8.251513835572108	9.662448479314376	10.7380750387778	12.79489433538693	11.768485375545994	8.535863051237095	0	5_ActiveEnh	NA	NA
chr3	114416547	114419643	K27ac_GM07_PQS24_fe5union_38540	5.098759726545752	11.484225204362891	13.638374789040524	12.01588079982175	11.481123858371081	17.176225153018827	0	6_WeakEnh	ENSG00000181722.17	ZBTB20
chr3	114447420	114452745	K27ac_GM07_PQS24_fe5union_38541	13.584341755008591	16.01517692401034	18.385450188329074	16.562514807260694	11.92054544980016	19.98953367348585	0	1_ActiveTSS	ENSG00000181722.17	ZBTB20
chr3	114505880	114507679	K27ac_GM07_PQS24_fe5union_38542	9.93320466066419	10.935860467307736	10.935856179191148	11.874255815869086	11.344617823918396	19.340754019619883	0	5_ActiveEnh	ENSG00000181722.17	ZBTB20
chr3	114607669	114608391	K27ac_GM07_PQS24_fe5union_38543	5.975220638019696	11.272944264663975	3.5010400505545722	7.312029769311383	10.73353857710181	12.968516030578646	0	5_ActiveEnh	ENSG00000181722.17	ZBTB20
chr3	114622532	114626025	K27ac_GM07_PQS24_fe5union_38544	25.173798676686	26.417514392440257	29.070979745663802	30.936476741735255	28.494108586813557	31.266216387868663	0	1_ActiveTSS	ENSG00000181722.17	ZBTB20
chr3	114649051	114649407	K27ac_GM07_PQS24_fe5union_38545	18.968877961018887	14.383563490354897	8.683868611884732	10.355141796464459	3.1915345958948924	4.321413101585478	0	3_Txn	ENSG00000181722.17	ZBTB20
chr3	114649655	114650850	K27ac_GM07_PQS24_fe5union_38546	6.637388557853081	11.90037105409633	11.087572365314047	6.852806600216736	5.126348908768435	4.888627559237769	0	6_WeakEnh	ENSG00000181722.17	ZBTB20
chr3	114658964	114660961	K27ac_GM07_PQS24_fe5union_38547	6.219059363986191	7.578681227604476	16.53169972530172	19.216630811044507	13.174798166385713	19.5018404683472	1	2_FlankTSS	ENSG00000181722.17	ZBTB20
chr3	114745209	114745927	K27ac_GM07_PQS24_fe5union_38548	10.05106435813243	6.077739947061331	9.852906193223498	9.153009279412768	12.462678428353398	13.520906327381084	0	1_ActiveTSS	ENSG00000181722.17	ZBTB20
chr3	114746000	114747423	K27ac_GM07_PQS24_fe5union_38549	12.660431723743246	15.164760945257216	22.706313770362517	13.091203335763334	15.808370811242204	14.377481419147372	0	1_ActiveTSS	ENSG00000181722.17	ZBTB20
chr1	170225332	170226849	K27ac_GM07_PQS24_fe5union_3855	2.9534554292117696	14.357184238381018	13.230217698564209	18.10527230178589	11.462721763400433	19.590112232600898	0	6_WeakEnh	NA	NA
chr3	114757128	114757651	K27ac_GM07_PQS24_fe5union_38550	12.152370809353679	11.419831769337227	12.638925279930058	8.26104007411002	9.999979425767204	14.993825690323275	0	2_FlankTSS	ENSG00000181722.17	ZBTB20
chr3	114757990	114760013	K27ac_GM07_PQS24_fe5union_38551	8.460712208155176	10.955916741028972	12.17732621350976	11.689659401653415	13.696312395887315	21.93022392588908	0	1_ActiveTSS	ENSG00000181722.17	ZBTB20
chr3	114878916	114879460	K27ac_GM07_PQS24_fe5union_38552	12.824408552128126	14.036727143996107	5.190501766942823	4.81796051998941	8.51663584655082	6.399397687628362	4	2_FlankTSS	ENSG00000181722.17	ZBTB20
chr3	114879582	114880241	K27ac_GM07_PQS24_fe5union_38553	11.870518746496725	7.125854704803025	2.233320336473989	8.770873968408534	3.3910409523473746	3.495638795712843	0	6_WeakEnh	ENSG00000181722.17	ZBTB20
chr3	115062102	115062581	K27ac_GM07_PQS24_fe5union_38554	14.992818596583183	18.05084762992273	4.523644751757658	9.023065181483796	13.506860811451979	15.815072340748392	0	2_FlankTSS	ENSG00000181722.17	ZBTB20
chr3	115062878	115063591	K27ac_GM07_PQS24_fe5union_38555	5.234390254594812	8.553567885169828	5.042386976204233	4.463760871613671	9.473654914557976	10.124960723618646	0	5_ActiveEnh	ENSG00000181722.17	ZBTB20
chr3	115070931	115072879	K27ac_GM07_PQS24_fe5union_38556	13.085790734926308	14.486176327520239	9.040738413160447	11.490659481024881	20.04170721496698	22.782334042568248	0	1_ActiveTSS	ENSG00000181722.17	ZBTB20
chr3	115099744	115100745	K27ac_GM07_PQS24_fe5union_38557	8.682354112807381	10.831446751949692	17.109614430818368	8.158081857833203	11.182313342128852	12.065490909751134	0	1_ActiveTSS	ENSG00000181722.17	ZBTB20
chr3	115145835	115147319	K27ac_GM07_PQS24_fe5union_38558	52.057305675409275	47.06812910902146	53.608682461689746	42.39433979757044	46.54122417427016	50.07906024580507	0	1_ActiveTSS	ENSG00000181722.17	ZBTB20
chr3	115147814	115148929	K27ac_GM07_PQS24_fe5union_38559	27.886094975328668	23.12800159648762	35.01331865941174	34.99585206374211	25.69572510227119	24.777207417373486	0	1_ActiveTSS	ENSG00000181722.17	ZBTB20
chr1	170261378	170261843	K27ac_GM07_PQS24_fe5union_3856	7.008900376548539	13.730258449006985	14.761189883798442	13.990441321873703	9.252047020269378	10.706921077155362	0	6_WeakEnh	NA	NA
chr3	115226610	115228929	K27ac_GM07_PQS24_fe5union_38560	9.421962798608924	11.707562810315245	5.6728213915976085	9.330278445515157	8.517456219757419	8.003430921437221	0	5_ActiveEnh	NA	NA
chr3	115238807	115239252	K27ac_GM07_PQS24_fe5union_38561	7.095554021424081	8.713589529898632	5.445330152666994	16.49458269865606	6.971766764918583	7.582866394351265	0	5_ActiveEnh	NA	NA
chr3	115239356	115239965	K27ac_GM07_PQS24_fe5union_38562	11.243263304683648	14.83502652726221	8.632196565323257	12.66590111304656	12.276616057037346	13.00226634962878	0	5_ActiveEnh	NA	NA
chr3	115240040	115241038	K27ac_GM07_PQS24_fe5union_38563	14.471509358409655	14.481129126964026	9.542149937366405	10.950105015932916	6.813083135909444	6.698901622906526	0	5_ActiveEnh	NA	NA
chr3	115244811	115245503	K27ac_GM07_PQS24_fe5union_38564	15.880681090881106	10.26107257910551	8.136829949567254	8.643365149970093	3.906501814750641	9.452591248949373	0	3_Txn	NA	NA
chr3	115245705	115246280	K27ac_GM07_PQS24_fe5union_38565	10.198665241794098	8.629905333850894	6.762701306900998	16.389142705963547	9.052632941921459	11.08318380809379	0	6_WeakEnh	NA	NA
chr3	115248629	115248968	K27ac_GM07_PQS24_fe5union_38566	12.306328350632226	16.150711621826893	4.958454568918985	0.8475622648104538	2.9730095728510424	4.924400117932852	4	6_WeakEnh	NA	NA
chr3	115279137	115280025	K27ac_GM07_PQS24_fe5union_38567	11.341421088143775	9.396017439755028	8.398950554821289	19.39745041229533	9.315741326132748	9.86909426415754	0	6_WeakEnh	NA	NA
chr3	115280186	115281203	K27ac_GM07_PQS24_fe5union_38568	12.922189778276795	12.484041233150041	8.59139409500859	17.88798519984574	10.575717464172225	12.593045267790933	0	6_WeakEnh	NA	NA
chr3	115281894	115282221	K27ac_GM07_PQS24_fe5union_38569	1.8023834442075064	2.151314548246155	10.023421582323529	12.236057566953052	0.5148853391891023	3.8792313541010794	1	3_Txn	NA	NA
chr1	170261903	170263179	K27ac_GM07_PQS24_fe5union_3857	6.265279931233681	4.917918921311829	12.764530838133572	10.402857230700727	6.898280653151881	13.202927226929527	1	2_FlankTSS	NA	NA
chr3	115320892	115321445	K27ac_GM07_PQS24_fe5union_38570	5.135148359618657	2.8711291481245587	7.889665110175916	13.054087484252692	2.8040314785194504	3.754919120496913	2	6_WeakEnh	NA	NA
chr3	115321800	115322333	K27ac_GM07_PQS24_fe5union_38571	6.6589294700106265	8.560618371886788	9.01122291196804	13.492445856867135	1.9903058663754134	4.803336356801504	2	6_WeakEnh	NA	NA
chr3	115340908	115341280	K27ac_GM07_PQS24_fe5union_38572	1.7631516678534092	5.771168773013252	17.018428693602626	14.554254795951088	6.5769546073206655	4.899436510077804	1	2_FlankTSS	NA	NA
chr3	115341401	115341814	K27ac_GM07_PQS24_fe5union_38573	3.6325385901747587	9.965563126771649	5.98767726376893	13.006061538257317	2.5600504632913377	6.313295472153965	0	6_WeakEnh	NA	NA
chr3	115388418	115389199	K27ac_GM07_PQS24_fe5union_38574	2.852991863275363	2.734524902921923	15.805567082492354	12.20093625447077	6.054313581780424	8.82936515528164	1	7_Repressed	NA	NA
chr3	115400632	115402178	K27ac_GM07_PQS24_fe5union_38575	12.758609187969162	7.396540146498328	6.217555234387469	5.33492109919153	20.96387851942619	12.494340971954264	5	6_WeakEnh	NA	NA
chr3	115402336	115402863	K27ac_GM07_PQS24_fe5union_38576	11.180163715893002	11.048628283767501	6.894653744334343	7.306050797808514	14.28960029499733	12.85330868470989	0	6_WeakEnh	NA	NA
chr3	115436328	115437149	K27ac_GM07_PQS24_fe5union_38577	15.721344458678345	12.349328065073262	9.370198736454165	6.828550479494154	14.090021086456632	8.203884276978911	0	5_ActiveEnh	NA	NA
chr3	115657674	115659493	K27ac_GM07_PQS24_fe5union_38578	38.9038885128791	29.051715532478706	35.16722810678933	39.583497278419834	32.01945194891195	33.56906136801471	0	1_ActiveTSS	ENSG00000172020.13	GAP43
chr3	115783567	115786453	K27ac_GM07_PQS24_fe5union_38579	28.312340579606197	30.514659774503258	32.92233065001505	36.065777861537754	35.15581148248647	36.96816682032372	0	1_ActiveTSS	NA	NA
chr1	170272967	170274760	K27ac_GM07_PQS24_fe5union_3858	5.564392151612968	8.72153519480181	16.689136909781144	16.339285081102894	9.1709428960589	13.587657974356624	1	5_ActiveEnh	NA	NA
chr3	115787972	115789102	K27ac_GM07_PQS24_fe5union_38580	11.11493624370211	15.785698098354327	8.673533390472475	8.453590525571004	11.019585014885267	16.899311418590163	0	5_ActiveEnh	NA	NA
chr3	115789196	115789967	K27ac_GM07_PQS24_fe5union_38581	23.858040364316537	18.995530170877128	8.803413848904166	11.525881048095838	15.361112550201263	19.86348602317123	3	5_ActiveEnh	NA	NA
chr3	115804375	115804700	K27ac_GM07_PQS24_fe5union_38582	14.399787657449526	11.25395297267328	8.67240475893175	10.104692314908265	13.375208861486307	10.234683036996094	0	5_ActiveEnh	ENSG00000185565.12	LSAMP
chr3	115805088	115805462	K27ac_GM07_PQS24_fe5union_38583	10.87308290571418	20.379588297754673	19.43038782494224	20.45732349686164	17.620001694127733	15.834445269322915	0	5_ActiveEnh	ENSG00000185565.12	LSAMP
chr3	115833402	115834140	K27ac_GM07_PQS24_fe5union_38584	4.991982466354775	4.900942332649423	11.99489108714835	21.454313944193583	13.021543609423455	17.456430354458043	1	5_ActiveEnh	ENSG00000185565.12	LSAMP
chr3	115989681	115989945	K27ac_GM07_PQS24_fe5union_38585	17.111149893079276	8.126793292665024	7.627967421096943	6.963111304788946	4.178860803194579	0.6208652326820358	0	6_WeakEnh	ENSG00000185565.12	LSAMP
chr3	115990230	115990553	K27ac_GM07_PQS24_fe5union_38586	4.9421449549681995	11.870295224726382	5.038239151519265	9.952541882525377	12.550376125587952	9.785083443712944	0	6_WeakEnh	ENSG00000185565.12	LSAMP
chr3	115999569	116000361	K27ac_GM07_PQS24_fe5union_38587	25.72154583791303	11.255069047385636	11.375123889092	15.461070941686566	8.250685684002104	5.558543441874312	0	5_ActiveEnh	ENSG00000185565.12	LSAMP
chr3	116000497	116002170	K27ac_GM07_PQS24_fe5union_38588	15.312972903262924	18.308069861012974	12.827481002649744	14.667274752853704	8.409965330411412	8.896884708676847	0	5_ActiveEnh	ENSG00000185565.12	LSAMP
chr3	116002534	116002867	K27ac_GM07_PQS24_fe5union_38589	13.482371794381152	7.5454301957141485	2.2060171087902702	7.623604539428137	6.502191213116282	3.458897847409555	0	6_WeakEnh	ENSG00000185565.12	LSAMP
chr1	170305702	170308071	K27ac_GM07_PQS24_fe5union_3859	10.705694154424265	8.736429555830304	10.783709912730732	10.379016131105178	9.114996615603351	11.514305642971136	0	5_ActiveEnh	NA	NA
chr3	116004669	116005507	K27ac_GM07_PQS24_fe5union_38590	26.108702957638464	17.674121203860572	15.196188670141359	15.285376562242082	13.954520993592434	7.99599944213609	0	5_ActiveEnh	ENSG00000185565.12	LSAMP
chr3	116005648	116006418	K27ac_GM07_PQS24_fe5union_38591	31.202579240610397	29.532176861451976	24.963805295381842	24.009124508921886	14.05534569402576	17.633343869328428	0	5_ActiveEnh	ENSG00000185565.12	LSAMP
chr3	116018468	116018706	K27ac_GM07_PQS24_fe5union_38592	13.942274672894746	8.190268183330554	6.521451181178904	3.176615684512604	1.142765877250021	2.5227045132104196	0	3_Txn	ENSG00000185565.12	LSAMP
chr3	116060014	116060371	K27ac_GM07_PQS24_fe5union_38593	11.08033039148762	15.497329876726113	5.805181139093793	7.508170270450826	5.642921835425068	2.7123440216218855	0	6_WeakEnh	ENSG00000185565.12	LSAMP
chr3	116113046	116113291	K27ac_GM07_PQS24_fe5union_38594	1.2819972575458418	0.5319426516522793	6.0852588014353035	1.866444699425608	13.292550916524549	11.016914749933763	0	7_Repressed	ENSG00000185565.12	LSAMP
chr3	116254414	116254705	K27ac_GM07_PQS24_fe5union_38595	0.4888796899858966	3.8332578030974944	5.202215710962192	4.732549055591113	10.82718010785337	12.005991872867943	0	7_Repressed	ENSG00000185565.12	LSAMP
chr3	116256301	116257392	K27ac_GM07_PQS24_fe5union_38596	3.5376751302003	12.334743645813008	11.222176859565536	9.737261385574277	18.47139809655824	23.13974347064494	0	2_FlankTSS	ENSG00000185565.12	LSAMP
chr3	116257494	116258151	K27ac_GM07_PQS24_fe5union_38597	2.769970348081747	4.882343967526824	2.552648459574548	8.850934548125979	8.910211061176218	14.11460746365295	0	3_Txn	ENSG00000185565.12	LSAMP
chr3	116263807	116264238	K27ac_GM07_PQS24_fe5union_38598	5.1440861705811045	10.170385712652266	6.515843892168593	4.8981542740339865	8.544993080031938	11.475077622422258	0	7_Repressed	ENSG00000185565.12	LSAMP
chr3	116443339	116443798	K27ac_GM07_PQS24_fe5union_38599	4.1218438033205285	4.478838244514816	5.09585746760247	5.652060822174905	6.656515042567462	12.54504163245907	0	2_FlankTSS	ENSG00000185565.12	LSAMP
chr1	12230004	12231457	K27ac_GM07_PQS24_fe5union_386	26.611317187361838	19.156021372494465	30.130120051804596	18.021028827541386	28.308533678258204	21.043390949372526	0	1_ActiveTSS	ENSG00000048707.15	VPS13D
chr1	170308382	170311322	K27ac_GM07_PQS24_fe5union_3860	39.660847510282174	36.249794445168	34.62021203485519	35.502111238949354	36.15964712445272	43.592259130575364	0	5_ActiveEnh	NA	NA
chr3	117035778	117036273	K27ac_GM07_PQS24_fe5union_38600	9.599973284253556	19.109376782229972	10.506852824398003	10.568224653636555	8.329773337765873	8.384380055262621	0	5_ActiveEnh	ENSG00000185565.12	LSAMP
chr3	117104957	117105894	K27ac_GM07_PQS24_fe5union_38601	11.649442842659957	14.46520679199581	9.265029065548436	12.704090966347389	10.310061019256764	14.5970598963296	0	6_WeakEnh	ENSG00000185565.12	LSAMP
chr3	117548465	117548946	K27ac_GM07_PQS24_fe5union_38602	12.31082666694917	16.125771384422343	2.009808856325751	3.5238682876750707	5.869841082589852	12.697235574784889	3	2_FlankTSS	NA	NA
chr3	117621703	117623370	K27ac_GM07_PQS24_fe5union_38603	14.40495076502068	11.857289960595446	8.364391935971701	11.498265973491044	11.237872928677044	12.961851119424901	0	6_WeakEnh	NA	NA
chr3	117660624	117662425	K27ac_GM07_PQS24_fe5union_38604	10.207364583670431	14.19717407534425	2.939474160950264	7.155404209267041	9.134128252921238	12.624624449369124	3	6_WeakEnh	NA	NA
chr3	117681175	117681790	K27ac_GM07_PQS24_fe5union_38605	6.43199666627818	9.014240000601838	3.763848550325472	5.7934392889013715	10.34959050515215	12.101934084759806	5	7_Repressed	NA	NA
chr3	117681854	117682620	K27ac_GM07_PQS24_fe5union_38606	6.934471035815178	10.244887813623729	8.997403493562274	8.48592727620376	14.337783190980247	17.9440553882033	0	6_WeakEnh	NA	NA
chr3	117692024	117693340	K27ac_GM07_PQS24_fe5union_38607	14.169960613715784	20.60288977613192	8.448733314898869	12.613972694473592	12.215921981003978	19.28704676452706	0	3_Txn	NA	NA
chr3	117695081	117695363	K27ac_GM07_PQS24_fe5union_38608	6.374820947852848	20.493564263571642	4.03861986322802	4.5673843250423944	4.258663294974289	8.175204183160126	0	6_WeakEnh	NA	NA
chr3	117700553	117701017	K27ac_GM07_PQS24_fe5union_38609	2.373190156526925	11.271237581380817	3.7848318182837914	4.32969581818623	16.003946524669544	12.288907954940447	5	3_Txn	NA	NA
chr1	170312458	170312755	K27ac_GM07_PQS24_fe5union_3861	9.412104444709456	7.79945674593238	12.79647761022807	7.9600410051429185	3.873114673042669	4.223083321817905	0	5_ActiveEnh	NA	NA
chr3	117701284	117701933	K27ac_GM07_PQS24_fe5union_38610	5.628157361109324	8.634847203631374	0	4.585706998094415	11.001115819577922	8.860025962334282	0	6_WeakEnh	NA	NA
chr3	117704824	117706095	K27ac_GM07_PQS24_fe5union_38611	13.411339570689567	12.4545225358131	5.728555418237303	7.143409582406283	11.02082616445841	17.433457370957058	3	6_WeakEnh	NA	NA
chr3	117706386	117707629	K27ac_GM07_PQS24_fe5union_38612	19.97858434988901	21.993257950899253	13.099308073124986	14.795653493229608	20.814224411797625	18.83307131548813	0	5_ActiveEnh	NA	NA
chr3	117734602	117735563	K27ac_GM07_PQS24_fe5union_38613	4.5276389035472375	10.332982883577506	5.100087453108696	3.5156392496976445	13.84327550214838	12.86154225282935	5	7_Repressed	NA	NA
chr3	117902502	117903321	K27ac_GM07_PQS24_fe5union_38614	1.9107495575639257	6.7090478632019614	6.566747624149822	2.465062967339676	11.769638659842428	15.465664943233719	5	7_Repressed	NA	NA
chr3	117903656	117904078	K27ac_GM07_PQS24_fe5union_38615	6.3133093269915035	11.685700882517219	8.64036980965496	4.484295561710416	17.872969921625998	13.822279305467237	0	7_Repressed	NA	NA
chr3	117962438	117962846	K27ac_GM07_PQS24_fe5union_38616	5.397844277590653	9.150019235726587	2.9945803629817678	2.4619838966156995	16.030465778090576	8.001976296539727	3	7_Repressed	NA	NA
chr3	117963201	117963741	K27ac_GM07_PQS24_fe5union_38617	1.9673351160868247	7.014556788469677	5.441508868349333	3.1176827270143095	9.131353467642256	12.10342278600702	0	7_Repressed	NA	NA
chr3	119184200	119184934	K27ac_GM07_PQS24_fe5union_38618	10.98733705041643	5.903252707694876	8.124732459682013	3.6424490494285493	17.101103071188348	13.044127721158343	5	3_Txn	ENSG00000251012.2	RP11-484M3.5
chr3	119185040	119185572	K27ac_GM07_PQS24_fe5union_38619	14.707743304932851	13.110038229282509	6.674031083830714	3.284901740184259	21.416640658524006	18.46414435974981	3	6_WeakEnh	ENSG00000251012.2	RP11-484M3.5
chr1	170326466	170327067	K27ac_GM07_PQS24_fe5union_3862	1.3341956385910676	2.142836271675683	14.640041213631724	10.189230100309947	4.6449316002941154	10.596300593116387	1	7_Repressed	NA	NA
chr3	119194047	119194727	K27ac_GM07_PQS24_fe5union_38620	7.898422809541625	7.336501909726722	3.0008320965161768	3.847643725530362	10.350688506364584	8.947366674821229	3	6_WeakEnh	ENSG00000114638.8	UPK1B
chr3	119234110	119236294	K27ac_GM07_PQS24_fe5union_38621	13.611552707144433	22.058497268664595	8.881927142813502	8.193263506535711	16.86198048747488	17.07868844072409	3	5_ActiveEnh	ENSG00000121578.13	B4GALT4
chr3	119238601	119241319	K27ac_GM07_PQS24_fe5union_38622	19.420707492058938	19.004900940072528	18.241592401865056	21.095454591373716	24.23969838084488	21.44031959437218	0	2_FlankTSS	ENSG00000121578.13	B4GALT4
chr3	119293596	119297779	K27ac_GM07_PQS24_fe5union_38623	38.11951086643825	34.806384431958264	29.853580471922808	29.00327004186684	35.75588338976694	31.772813291638364	0	1_ActiveTSS	ENSG00000031081.11	ARHGAP31
chr3	119303216	119303694	K27ac_GM07_PQS24_fe5union_38624	5.051867484925447	9.378519659552168	9.59716955386337	8.263866125854664	11.867551913533692	10.046733444590886	0	6_WeakEnh	ENSG00000031081.11	ARHGAP31
chr3	119303808	119304234	K27ac_GM07_PQS24_fe5union_38625	13.262705955895058	16.826120260597328	6.574358205818187	9.78068868185114	10.751331265122193	11.948519086036947	0	6_WeakEnh	ENSG00000031081.11	ARHGAP31
chr3	119304403	119306100	K27ac_GM07_PQS24_fe5union_38626	7.919462624666959	6.119054415712296	8.037658922040196	8.94932003902598	13.373876746765733	16.433466479294555	0	6_WeakEnh	ENSG00000031081.11	ARHGAP31
chr3	119309233	119310214	K27ac_GM07_PQS24_fe5union_38627	12.876588932128234	14.684935960139757	5.730641029167589	7.430200290180253	17.60691824220077	11.168227159196906	3	6_WeakEnh	ENSG00000031081.11	ARHGAP31
chr3	119310396	119312673	K27ac_GM07_PQS24_fe5union_38628	18.726569023200337	23.056801667293513	5.310892939897107	5.778075345714499	20.880278173486182	16.470337930632454	3	5_ActiveEnh	ENSG00000031081.11	ARHGAP31
chr3	119318742	119318999	K27ac_GM07_PQS24_fe5union_38629	2.3292502243989226	9.656803348758032	7.36429884541927	5.880571728569653	9.639063765470757	13.251182014876155	0	3_Txn	ENSG00000031081.11	ARHGAP31
chr1	170378492	170378838	K27ac_GM07_PQS24_fe5union_3863	1.772826537381482	1.433755552793902	12.078999657862692	8.832796700147826	2.8482073335769047	6.3231823797956315	1	6_WeakEnh	NA	NA
chr3	119321713	119323908	K27ac_GM07_PQS24_fe5union_38630	28.705315171247577	33.479279887810286	30.954198280322185	26.394057741441106	42.096569967333146	32.05686394127527	0	1_ActiveTSS	ENSG00000031081.11	ARHGAP31
chr3	119462854	119464106	K27ac_GM07_PQS24_fe5union_38631	37.27043821866922	26.802579875932203	40.879566268169754	32.578081627856264	36.768207211165766	34.823993689986644	0	1_ActiveTSS	ENSG00000176142.13	TMEM39A
chr3	119468615	119469500	K27ac_GM07_PQS24_fe5union_38632	24.874538679271406	16.328548603856195	27.91367234637886	21.349157218734018	21.050760903089227	13.9529509815508	0	1_ActiveTSS	ENSG00000163389.12	POGLUT1
chr3	119497650	119499183	K27ac_GM07_PQS24_fe5union_38633	28.062069434982764	20.235994834139913	34.527724829241436	27.316923831635176	31.701345112151724	28.267566680809445	0	1_ActiveTSS	ENSG00000113845.10	TIMMDC1
chr3	119630218	119631554	K27ac_GM07_PQS24_fe5union_38634	11.458894736817925	11.20454087158476	3.2867085224773267	3.701700493226459	9.060478666672426	4.020631757725797	4	3_Txn	ENSG00000144837.9	PLA1A
chr3	119637309	119638049	K27ac_GM07_PQS24_fe5union_38635	40.78667141352046	34.87099734007036	8.691362718460416	13.222983010139007	31.963096071849833	23.752034835465636	3	5_ActiveEnh	ENSG00000121577.14	POPDC2
chr3	119638101	119639850	K27ac_GM07_PQS24_fe5union_38636	30.554332646983834	24.737228460149606	10.309290895787262	11.107337974221359	12.353561080030403	12.584362731015373	4	5_ActiveEnh	ENSG00000121577.14	POPDC2
chr3	119642871	119643470	K27ac_GM07_PQS24_fe5union_38637	14.083589041528104	9.262039504611387	2.020551928760245	4.968487214963733	8.707613519067039	6.5524107644264085	4	5_ActiveEnh	ENSG00000121577.14	POPDC2
chr3	119662580	119664024	K27ac_GM07_PQS24_fe5union_38638	15.072398097617134	13.016873400648924	5.098764937399481	4.691014911912775	8.903031580323205	8.892026927255284	4	6_WeakEnh	ENSG00000121577.14	POPDC2
chr3	119664112	119664885	K27ac_GM07_PQS24_fe5union_38639	14.407811199902229	15.485599492987431	6.490609603842459	5.984655529863721	14.754756509440293	11.090715505818835	3	6_WeakEnh	ENSG00000121577.14	POPDC2
chr1	170401729	170403833	K27ac_GM07_PQS24_fe5union_3864	10.577068768030692	13.482706768788004	17.317290004887127	21.51971262777496	11.124257658010828	20.50210106844172	0	5_ActiveEnh	NA	NA
chr3	119676382	119677429	K27ac_GM07_PQS24_fe5union_38640	30.84424611403856	15.551418893091565	19.2082631950664	17.27061509065606	25.635052296168286	22.130631772793915	0	1_ActiveTSS	ENSG00000138495.7	COX17
chr3	119677526	119677841	K27ac_GM07_PQS24_fe5union_38641	17.431811075806337	14.342750014920714	14.109864885563558	6.907573577411256	9.000531784724746	16.45871312476353	0	1_ActiveTSS	ENSG00000138495.7	COX17
chr3	120077341	120077729	K27ac_GM07_PQS24_fe5union_38642	3.304699722567003	4.5399545149122655	5.282199229685916	3.0976327589930204	13.45811204549599	6.382583644806135	0	6_WeakEnh	ENSG00000082701.17	GSK3B
chr3	120078026	120078541	K27ac_GM07_PQS24_fe5union_38643	3.182150017402338	10.66934019410176	7.605069964214564	9.858874996619688	8.193755736285881	6.65596882287004	0	5_ActiveEnh	ENSG00000082701.17	GSK3B
chr3	120092913	120094588	K27ac_GM07_PQS24_fe5union_38644	73.40479931980464	61.2036260439577	71.3116843645329	59.403948311057455	72.09664953206149	65.17513642442711	0	1_ActiveTSS	ENSG00000082701.17	GSK3B
chr3	120094669	120096623	K27ac_GM07_PQS24_fe5union_38645	51.76734488553627	46.545186925890754	61.67189876472862	50.41457534706101	50.82562977831543	45.942189848617346	0	1_ActiveTSS	ENSG00000082701.17	GSK3B
chr3	120101029	120101591	K27ac_GM07_PQS24_fe5union_38646	4.70443613679385	11.8416931640203	3.3404280419582206	4.57278951359274	6.601373853839306	10.076259428846521	0	6_WeakEnh	ENSG00000082701.17	GSK3B
chr3	120113301	120113636	K27ac_GM07_PQS24_fe5union_38647	10.153440790689451	6.693035450094478	5.680082484778828	0.3731032239946316	14.53643679081022	12.223994375483128	0	5_ActiveEnh	ENSG00000082701.17	GSK3B
chr3	120113800	120114226	K27ac_GM07_PQS24_fe5union_38648	15.491950841876113	12.148360141228922	3.954793802315949	5.3510224707182665	7.523168047214038	11.521935625492404	0	5_ActiveEnh	ENSG00000082701.17	GSK3B
chr3	120135786	120136379	K27ac_GM07_PQS24_fe5union_38649	6.757858869617578	8.717699836381225	4.000266057834802	8.044151086446588	12.65749419459053	15.30895522741159	5	7_Repressed	ENSG00000082701.17	GSK3B
chr1	170409638	170411934	K27ac_GM07_PQS24_fe5union_3865	16.02956398782211	13.908563470522713	20.716164652359577	21.71676692343869	15.66663724447555	23.234689170297695	0	5_ActiveEnh	NA	NA
chr3	120144541	120146315	K27ac_GM07_PQS24_fe5union_38650	14.61716201295077	10.578882046388054	7.740548282331235	8.980608041351244	17.42332434022235	12.804215596030943	0	6_WeakEnh	ENSG00000082701.17	GSK3B
chr3	120152527	120154351	K27ac_GM07_PQS24_fe5union_38651	18.451532509824847	23.925205139362788	9.917552655821718	11.440748325263415	16.54872772182348	12.294987454267217	0	2_FlankTSS	NA	NA
chr3	120159091	120160211	K27ac_GM07_PQS24_fe5union_38652	19.33859870431422	24.197134604208333	15.389646837836475	20.439416461277553	9.968962653536426	8.945448446241082	0	6_WeakEnh	NA	NA
chr3	120160420	120161008	K27ac_GM07_PQS24_fe5union_38653	16.204068277362516	17.08794270764714	8.44379544981025	15.337250089099461	14.425092914353286	10.504852430698667	0	6_WeakEnh	NA	NA
chr3	120169609	120172099	K27ac_GM07_PQS24_fe5union_38654	21.08620488048605	11.972293159764819	3.5786730481134024	7.917904412793212	10.36911572782444	7.606558530651644	4	6_WeakEnh	ENSG00000175697.11	GPR156
chr3	120172171	120172658	K27ac_GM07_PQS24_fe5union_38655	17.026608340465106	25.414293951364908	8.644645521570753	12.399114071250953	12.14143413656192	7.6843504867787384	0	6_WeakEnh	ENSG00000175697.11	GPR156
chr3	120175584	120176236	K27ac_GM07_PQS24_fe5union_38656	13.154120002113952	9.762195120590734	3.020162610021342	2.2384693043277344	3.743466469619631	3.0631725196861224	4	6_WeakEnh	ENSG00000175697.11	GPR156
chr3	120176658	120178511	K27ac_GM07_PQS24_fe5union_38657	23.993668745017203	22.378561798858204	15.579549389160588	14.453354586900746	16.198237702938442	15.693676580629925	0	2_FlankTSS	ENSG00000175697.11	GPR156
chr3	120191787	120192224	K27ac_GM07_PQS24_fe5union_38658	3.902334766928644	13.144510903645571	3.86983736382538	1.257429915827752	7.287995127292451	8.740912733602505	0	7_Repressed	ENSG00000175697.11	GPR156
chr3	120192444	120193236	K27ac_GM07_PQS24_fe5union_38659	20.829646543327183	12.858133433006039	4.5088260036038506	5.109745857991888	19.880435973362186	15.222445759272956	3	6_WeakEnh	ENSG00000175697.11	GPR156
chr1	170414320	170416458	K27ac_GM07_PQS24_fe5union_3866	5.814964752039737	10.21061611053746	15.82977529080035	18.193841907098523	7.206451302117363	19.359836503169074	1	5_ActiveEnh	NA	NA
chr3	120348251	120350453	K27ac_GM07_PQS24_fe5union_38660	32.13890480176792	24.287595551581205	42.182813979438286	38.4025023070453	35.45018083418651	31.226373113400673	0	1_ActiveTSS	ENSG00000163428.4	LRRC58
chr3	120416783	120417286	K27ac_GM07_PQS24_fe5union_38661	11.742995929501156	8.201962328903054	5.507093654660204	9.863770620771618	7.881291167891314	11.715081335320683	0	4_GenicEnh	ENSG00000163430.12	FSTL1
chr3	120417531	120418048	K27ac_GM07_PQS24_fe5union_38662	16.553211602609206	15.897375152876425	8.732595530384113	15.562520598000823	16.285401723187775	10.624204508929045	0	5_ActiveEnh	ENSG00000163430.12	FSTL1
chr3	120419116	120419588	K27ac_GM07_PQS24_fe5union_38663	13.257982979441708	7.8944938065458246	2.391288076911328	3.4473536763843575	8.184392955235545	4.899436510077804	4	6_WeakEnh	ENSG00000163430.12	FSTL1
chr3	120420240	120421850	K27ac_GM07_PQS24_fe5union_38664	10.08367894045872	12.323213752840296	8.952824130932283	10.931144456302643	11.032411910833613	13.167339363843205	0	4_GenicEnh	ENSG00000163430.12	FSTL1
chr3	120423142	120426043	K27ac_GM07_PQS24_fe5union_38665	15.053895103655355	18.78278495152919	10.372524579872849	10.132593286783777	14.984291209869182	17.884609110116354	0	4_GenicEnh	ENSG00000163430.12	FSTL1
chr3	120426113	120430872	K27ac_GM07_PQS24_fe5union_38666	14.74262777056626	19.277676357532737	9.65693810761361	9.115311561398935	15.82568508524054	16.498921939589597	0	4_GenicEnh	ENSG00000163430.12	FSTL1
chr3	120431482	120432162	K27ac_GM07_PQS24_fe5union_38667	13.471063051154925	11.590024365253676	5.369613932703633	8.375601969381997	13.198945882237744	11.378744793191391	0	5_ActiveEnh	ENSG00000163430.12	FSTL1
chr3	120435155	120435667	K27ac_GM07_PQS24_fe5union_38668	14.654374556628536	17.393762812002425	10.596395290813321	10.229234875458761	10.764427108655886	9.116849187786823	0	4_GenicEnh	ENSG00000163430.12	FSTL1
chr3	120435754	120437158	K27ac_GM07_PQS24_fe5union_38669	12.164579139201743	15.744275417815059	9.338059422848415	7.81999118385767	6.858075146791049	8.739295323725935	0	4_GenicEnh	ENSG00000163430.12	FSTL1
chr1	170444865	170445230	K27ac_GM07_PQS24_fe5union_3867	13.332978085609316	18.720557682039942	7.596215933085263	14.04618952417277	7.741776304159546	8.76895411243315	0	2_FlankTSS	NA	NA
chr3	120438438	120441684	K27ac_GM07_PQS24_fe5union_38670	15.428979407727716	13.03095443980925	10.805537842056331	11.420234233988031	10.938603027014901	10.896052607188098	0	4_GenicEnh	ENSG00000163430.12	FSTL1
chr3	120443753	120444635	K27ac_GM07_PQS24_fe5union_38671	10.915829589985918	11.098026946807558	9.874591853198766	7.72414313340996	6.207355362922708	7.456718151701592	0	4_GenicEnh	ENSG00000163430.12	FSTL1
chr3	120446751	120452000	K27ac_GM07_PQS24_fe5union_38672	46.22973368950866	47.81237183473756	30.048439729187866	34.40336607919705	58.78698748834776	49.991070642047774	0	1_ActiveTSS	ENSG00000163430.12	FSTL1
chr3	120468601	120474456	K27ac_GM07_PQS24_fe5union_38673	13.39538049710267	16.133644829492898	5.65359585869477	6.801650169477981	25.91214455359782	26.993647234050584	3	6_WeakEnh	ENSG00000163430.12	FSTL1
chr3	120474521	120475609	K27ac_GM07_PQS24_fe5union_38674	10.243224627441322	14.110143683471954	5.567950179082749	3.698579753641187	29.10373627155499	22.941545957951213	5	3_Txn	ENSG00000163430.12	FSTL1
chr3	120486229	120488907	K27ac_GM07_PQS24_fe5union_38675	15.19738109950106	18.24481662878151	10.264263265455783	11.11181021646929	19.634536906914878	25.346076702993983	3	5_ActiveEnh	ENSG00000163430.12	FSTL1
chr3	120495463	120499142	K27ac_GM07_PQS24_fe5union_38676	22.833911980546365	19.70694951962409	9.116057270423077	10.150706087072768	28.233161131515423	26.915241939446915	3	5_ActiveEnh	ENSG00000163430.12	FSTL1
chr3	120499290	120499842	K27ac_GM07_PQS24_fe5union_38677	8.374376586775636	13.541347503871515	6.4668747123428085	5.394290045171147	13.955971815151196	14.985562395448774	3	5_ActiveEnh	ENSG00000163430.12	FSTL1
chr3	120505790	120507315	K27ac_GM07_PQS24_fe5union_38678	15.254382758307138	19.519716711210577	10.750603970691191	16.357592739825574	23.450623063887388	25.43851690937446	0	5_ActiveEnh	NA	NA
chr3	120558361	120560328	K27ac_GM07_PQS24_fe5union_38679	26.481415195094144	24.011105177449462	15.782744448242818	21.39896560296674	15.740103083878894	15.25919617050067	0	1_ActiveTSS	ENSG00000065518.8	NDUFB4
chr1	170445676	170446320	K27ac_GM07_PQS24_fe5union_3868	13.917129435576776	7.602999867994066	5.11131637806057	9.628420155949932	8.88165469024753	10.775440545879755	0	6_WeakEnh	NA	NA
chr3	120560489	120561191	K27ac_GM07_PQS24_fe5union_38680	11.975083315311103	12.322735153312077	9.512466758372431	5.82238132986654	8.969671285164717	9.155512670347411	0	6_WeakEnh	ENSG00000065518.8	NDUFB4
chr3	120596284	120596844	K27ac_GM07_PQS24_fe5union_38681	54.3057808876588	40.04119662877475	48.301741736392714	45.1631011930283	43.80961189744564	38.17901807739525	0	1_ActiveTSS	ENSG00000065518.8	NDUFB4
chr3	120615126	120616714	K27ac_GM07_PQS24_fe5union_38682	18.51307374687736	12.161249100734777	14.608742273389439	13.083898795084517	9.963372780484631	13.173055594934402	0	3_Txn	ENSG00000065518.8	NDUFB4
chr3	120623028	120623244	K27ac_GM07_PQS24_fe5union_38683	11.222363792634408	5.585953935324076	4.286605293426232	7.952984231202189	3.1724258107496377	3.649832753719576	0	7_Repressed	ENSG00000065518.8	NDUFB4
chr3	120623810	120624010	K27ac_GM07_PQS24_fe5union_38684	14.097068078784233	4.785624925496459	1.0776738266613717	1.6385829090373987	5.963506415794731	3.6567612497944335	0	7_Repressed	ENSG00000065518.8	NDUFB4
chr3	120687896	120689111	K27ac_GM07_PQS24_fe5union_38685	4.910164320652642	8.909845223978007	5.182239445030992	6.361760116167019	14.748933437070482	11.50276983263908	5	6_WeakEnh	ENSG00000144840.10	RABL3
chr3	120693755	120693973	K27ac_GM07_PQS24_fe5union_38686	12.12795004072543	6.633934104950295	5.171617516794162	4.915399125467426	10.42912856616248	16.218401591742122	0	6_WeakEnh	ENSG00000144840.10	RABL3
chr3	120741939	120744170	K27ac_GM07_PQS24_fe5union_38687	27.499275526264856	26.37573657579204	33.100886252615815	28.290420108186375	26.99353847419536	33.068850638901736	0	1_ActiveTSS	ENSG00000153767.10	GTF2E1
chr3	120754078	120754519	K27ac_GM07_PQS24_fe5union_38688	2.379655040150452	1.671456599576457	7.131569339577728	4.92879655811281	9.002667648935642	9.445378322458797	0	3_Txn	ENSG00000153767.10	GTF2E1
chr3	120780372	120781748	K27ac_GM07_PQS24_fe5union_38689	4.448435123080954	14.006413991017912	5.1792704549536825	15.082561924012102	8.049241381428214	12.68234160047888	0	3_Txn	ENSG00000153767.10	GTF2E1
chr1	170460688	170463021	K27ac_GM07_PQS24_fe5union_3869	27.45084183426117	26.895430783861755	16.240669233195288	16.910958333344436	15.846638487993383	20.41447788733272	0	5_ActiveEnh	NA	NA
chr3	120792310	120793114	K27ac_GM07_PQS24_fe5union_38690	10.180097479348696	11.406047912869338	5.4297705388175626	2.712013017908132	9.542172603251872	7.792342147303753	0	6_WeakEnh	ENSG00000144840.10	RABL3
chr3	121431768	121432488	K27ac_GM07_PQS24_fe5union_38691	6.948969775256244	4.638093459190687	4.734750392284429	5.133803041880739	4.8289553706926185	9.471006688041815	0	1_ActiveTSS	ENSG00000051341.15	POLQ
chr3	121477262	121477697	K27ac_GM07_PQS24_fe5union_38692	11.77357156848794	12.902124048140097	6.872250424251528	5.606485227393398	3.4455724624963717	8.201564565459394	0	5_ActiveEnh	ENSG00000051341.15	POLQ
chr3	121477799	121478539	K27ac_GM07_PQS24_fe5union_38693	17.966508783771623	25.29823251145867	10.058059255390638	11.010741596806303	18.21303005298746	16.145268420924694	0	2_FlankTSS	ENSG00000051341.15	POLQ
chr3	121546176	121546709	K27ac_GM07_PQS24_fe5union_38694	12.433930249311878	10.461517353113491	13.248842608488328	16.122014310743637	19.671114028937907	16.34872520606552	0	1_ActiveTSS	ENSG00000051341.15	POLQ
chr3	121748446	121749800	K27ac_GM07_PQS24_fe5union_38695	28.935025642252135	18.650224843789392	30.894829708593424	26.534449835090516	27.391393727558583	26.792621516907275	0	1_ActiveTSS	ENSG00000173230.15	GOLGB1
chr3	121749989	121750339	K27ac_GM07_PQS24_fe5union_38696	19.14097317119327	9.761433648492256	21.549832665681667	15.612809910695214	22.047565110206556	15.685832317719223	0	1_ActiveTSS	ENSG00000173230.15	GOLGB1
chr3	121834354	121835062	K27ac_GM07_PQS24_fe5union_38697	18.46279491773449	12.523119547202064	21.963823368572367	12.060624696396674	15.648712325259876	17.25749131284724	0	1_ActiveTSS	ENSG00000173226.17	IQCB1
chr3	121995096	121995566	K27ac_GM07_PQS24_fe5union_38698	15.838121438170067	8.864311332046338	10.550159481453893	8.010489431612815	7.785838541635346	7.662832421758051	0	5_ActiveEnh	ENSG00000145103.15	ILDR1
chr3	122382757	122384180	K27ac_GM07_PQS24_fe5union_38699	16.53088059754887	15.694577257261136	15.336508436488787	15.82480812346272	11.65315055508925	12.417456412688088	0	1_ActiveTSS	ENSG00000160124.9	MIX23
chr1	12295883	12297261	K27ac_GM07_PQS24_fe5union_387	10.23545603477211	10.622021506503689	7.330044148674491	14.469991780857143	5.5486241507959635	7.071504945737048	0	5_ActiveEnh	ENSG00000048707.15	VPS13D
chr1	170471686	170472101	K27ac_GM07_PQS24_fe5union_3870	1.7763521178085582	6.0443956440499305	0	5.309210636062897	6.301191855031624	6.48678954368242	0	6_WeakEnh	NA	NA
chr3	122415572	122417276	K27ac_GM07_PQS24_fe5union_38700	21.24071367527667	19.996437641076444	25.61859141927945	27.284221312372647	22.488661869275838	21.199525112748088	0	1_ActiveTSS	ENSG00000196981.4	WDR5B
chr3	122482881	122483146	K27ac_GM07_PQS24_fe5union_38701	21.50866985981323	11.295444449692464	4.778966662385808	10.2269430882615	8.295082030426169	13.200745917719065	0	5_ActiveEnh	ENSG00000114030.13	KPNA1
chr3	122513394	122515023	K27ac_GM07_PQS24_fe5union_38702	35.03037947372049	30.033199035945735	47.14189327215509	49.140878510355385	57.234124890546575	41.64589388894417	0	1_ActiveTSS	ENSG00000114030.13	KPNA1
chr3	122563086	122565109	K27ac_GM07_PQS24_fe5union_38703	38.60656589627975	33.179470160711034	37.45303235754822	30.94713852229274	38.009551266332764	42.82653090344196	0	1_ActiveTSS	ENSG00000138496.17	PARP9
chr3	122609680	122610194	K27ac_GM07_PQS24_fe5union_38704	11.908651224434616	18.97008404874601	11.614650571228978	15.485802101155182	13.57440396249518	14.769366090867718	0	2_FlankTSS	ENSG00000173200.13	PARP15
chr3	122680167	122681634	K27ac_GM07_PQS24_fe5union_38705	24.903975194772492	29.71406051383095	24.7211698268759	25.140991016961312	21.60644494369515	23.69290620935933	0	1_ActiveTSS	ENSG00000173193.15	PARP14
chr3	122758857	122759418	K27ac_GM07_PQS24_fe5union_38706	7.828356221984735	19.598976501094945	19.17577176826814	16.684024960318613	9.969031987029568	14.783261678439267	0	5_ActiveEnh	ENSG00000169087.11	HSPBAP1
chr3	122759552	122760414	K27ac_GM07_PQS24_fe5union_38707	8.16195005732202	12.517898015892333	14.388415497579375	15.873025935330718	7.836097394524172	13.465441410317187	0	2_FlankTSS	ENSG00000169087.11	HSPBAP1
chr3	122793301	122795785	K27ac_GM07_PQS24_fe5union_38708	29.200608439490605	33.50161980460384	46.021577683741015	34.28058053903093	28.847129066520687	21.07489279664341	0	1_ActiveTSS	ENSG00000138463.9	SLC49A4
chr3	123066988	123068770	K27ac_GM07_PQS24_fe5union_38709	32.8946725839719	19.062979529960362	36.379068982410686	31.674222912147247	39.644916364138396	33.423744917541285	0	1_ActiveTSS	ENSG00000065485.20	PDIA5
chr1	170482655	170482960	K27ac_GM07_PQS24_fe5union_3871	1.4296061992536273	6.478391997647801	7.451410453431232	19.465590333818277	1.3704107440047444	7.114770395558587	0	7_Repressed	ENSG00000120370.13	GORAB
chr3	123079754	123080433	K27ac_GM07_PQS24_fe5union_38710	14.15211466205927	16.708931357076803	4.378275901643834	10.572190581377031	9.355002671663827	11.434861058197384	0	6_WeakEnh	ENSG00000065485.20	PDIA5
chr3	123089692	123090057	K27ac_GM07_PQS24_fe5union_38711	6.747479038768876	18.92020267782872	10.216805606412745	6.3977292555471035	8.841753687375547	10.23085322552735	0	5_ActiveEnh	ENSG00000065485.20	PDIA5
chr3	123201948	123202471	K27ac_GM07_PQS24_fe5union_38712	18.03779225365113	16.695676150807195	26.080128471705954	19.706128933178658	24.374105637726593	21.088101314539642	0	1_ActiveTSS	ENSG00000065485.20	PDIA5
chr3	123272352	123274246	K27ac_GM07_PQS24_fe5union_38713	13.979794275988937	13.605122924984483	15.203238916016602	20.53570398070151	9.000172612205647	7.651812669910318	2	5_ActiveEnh	ENSG00000121542.12	SEC22A
chr3	123584369	123586912	K27ac_GM07_PQS24_fe5union_38714	37.4827844045746	26.550787023701258	30.791540502424915	29.005055833989974	37.803042192995115	32.71113436153257	0	1_ActiveTSS	ENSG00000206527.10	HACD2
chr3	123587257	123587934	K27ac_GM07_PQS24_fe5union_38715	3.82070605037991	4.299280466209829	1.4091056476846269	2.2391133290339638	11.680038112652916	10.577835398016775	5	7_Repressed	ENSG00000206527.10	HACD2
chr3	123604195	123605232	K27ac_GM07_PQS24_fe5union_38716	6.371226032566017	7.9648816091231	11.674958644355762	9.249940343631987	13.129602190282409	17.36256872827081	0	6_WeakEnh	ENSG00000206527.10	HACD2
chr3	123605424	123607113	K27ac_GM07_PQS24_fe5union_38717	13.670373465851165	14.408477636480216	12.336724563039994	14.435376882706272	17.154835496893558	24.20736712843006	0	6_WeakEnh	ENSG00000206527.10	HACD2
chr3	123641472	123642263	K27ac_GM07_PQS24_fe5union_38718	8.385369880824312	8.023683454815972	7.382862607114688	9.122454933564278	7.960441519830129	17.93775996610028	0	3_Txn	ENSG00000065534.19	MYLK
chr3	123652300	123654989	K27ac_GM07_PQS24_fe5union_38719	39.491169299329904	29.227800079336664	41.15517348165646	44.60751352273588	31.037432109509034	35.009131542547905	0	5_ActiveEnh	ENSG00000065534.19	MYLK
chr1	170483471	170483800	K27ac_GM07_PQS24_fe5union_3872	0.5503442544908933	11.432325027731665	11.5285766820414	13.421855340302097	4.598640616841984	10.483900617309343	0	2_FlankTSS	ENSG00000120370.13	GORAB
chr3	123655053	123656249	K27ac_GM07_PQS24_fe5union_38720	7.1570718919999115	5.355844894020653	10.459819284915593	10.85846339348109	11.756231468735978	10.572742666548255	0	3_Txn	ENSG00000065534.19	MYLK
chr3	123656939	123662336	K27ac_GM07_PQS24_fe5union_38721	23.980254110658457	10.736705613485643	22.61986311388857	21.299155998569557	23.47852889207618	22.440503633353476	0	6_WeakEnh	ENSG00000065534.19	MYLK
chr3	123685760	123686930	K27ac_GM07_PQS24_fe5union_38722	5.931219287776947	2.933262114737853	13.214625803485369	9.434146798484852	2.2954173748834013	4.515704419778004	2	4_GenicEnh	ENSG00000065534.19	MYLK
chr3	123687154	123688473	K27ac_GM07_PQS24_fe5union_38723	30.251916420408946	16.82050131604202	33.069272082262046	31.194236475907413	13.104881078246997	14.246827924748953	2	5_ActiveEnh	ENSG00000065534.19	MYLK
chr3	123688539	123690727	K27ac_GM07_PQS24_fe5union_38724	29.976801665515005	21.403957615901213	34.218880644279444	31.047805704912317	14.57483891059736	15.767847482034506	2	5_ActiveEnh	ENSG00000065534.19	MYLK
chr3	123693794	123695427	K27ac_GM07_PQS24_fe5union_38725	18.252956054237355	8.60292518742768	14.270996376207615	15.336906409030888	9.695304673439017	11.80577909604229	0	6_WeakEnh	ENSG00000065534.19	MYLK
chr3	123716681	123717631	K27ac_GM07_PQS24_fe5union_38726	11.604774122384704	7.943466201371174	5.058455283537899	6.074589859109514	8.679261272886269	8.593002139397703	0	3_Txn	ENSG00000065534.19	MYLK
chr3	123717756	123719206	K27ac_GM07_PQS24_fe5union_38727	26.81800441579715	9.90999101045907	12.92592904029016	11.047228735251979	20.463127641957044	21.034709300132153	0	6_WeakEnh	ENSG00000065534.19	MYLK
chr3	123719670	123720395	K27ac_GM07_PQS24_fe5union_38728	9.719567524288529	11.537494897879888	9.252910554154361	8.82811180118433	9.316849591834258	12.74652146847577	0	5_ActiveEnh	ENSG00000065534.19	MYLK
chr3	123728204	123728727	K27ac_GM07_PQS24_fe5union_38729	7.598764421779001	5.447329419770667	3.9699344695593544	11.635986063109634	14.000421442783935	17.63388360467078	0	5_ActiveEnh	ENSG00000065534.19	MYLK
chr1	170520994	170521359	K27ac_GM07_PQS24_fe5union_3873	11.01463945113359	4.207902218932685	10.601158758500777	5.712854844378875	8.693369641545823	3.748709578819181	0	5_ActiveEnh	ENSG00000120370.13	GORAB
chr3	123732663	123736093	K27ac_GM07_PQS24_fe5union_38730	50.22574381737267	43.38764499041252	31.11044873005571	30.53703504478091	44.09156027594632	46.39544322660106	0	4_GenicEnh	ENSG00000065534.19	MYLK
chr3	123738690	123744242	K27ac_GM07_PQS24_fe5union_38731	31.46417398259773	24.022423252391338	19.833678687481065	28.956195748882273	36.09208118369471	38.252379433051125	0	5_ActiveEnh	ENSG00000065534.19	MYLK
chr3	123745005	123746059	K27ac_GM07_PQS24_fe5union_38732	5.334154623308624	4.694669851983519	7.3810789470760785	5.69646359710367	11.972790491071091	12.768791925867768	0	6_WeakEnh	ENSG00000065534.19	MYLK
chr3	123748681	123754074	K27ac_GM07_PQS24_fe5union_38733	33.44459863764841	37.916339025160724	28.311763008128974	30.780619443588442	49.01090138580764	49.67770777873403	0	4_GenicEnh	ENSG00000065534.19	MYLK
chr3	123756250	123760194	K27ac_GM07_PQS24_fe5union_38734	26.03388664801171	21.318777343258592	19.53127786956649	17.60071785271161	27.835961718469427	28.58012159670455	0	5_ActiveEnh	ENSG00000065534.19	MYLK
chr3	123765082	123765521	K27ac_GM07_PQS24_fe5union_38735	6.220340706551317	4.4690114266718535	5.984575171981576	7.706382935018289	8.64138305522091	11.367423205407272	0	3_Txn	ENSG00000065534.19	MYLK
chr3	123765656	123767029	K27ac_GM07_PQS24_fe5union_38736	12.631663265767493	8.67145383131869	14.497974966518866	14.018114393817804	18.95494705963433	16.21164273022765	0	6_WeakEnh	ENSG00000065534.19	MYLK
chr3	123767930	123769963	K27ac_GM07_PQS24_fe5union_38737	12.913096446731497	10.976471141769244	10.356523984057482	13.412091361518893	19.127893207376253	14.95486008934002	0	3_Txn	ENSG00000065534.19	MYLK
chr3	123772811	123775464	K27ac_GM07_PQS24_fe5union_38738	30.29049317233391	21.4064395985505	14.596141199499163	18.09638790170003	29.26357276633235	30.089319435362516	0	5_ActiveEnh	ENSG00000065534.19	MYLK
chr3	123780561	123784377	K27ac_GM07_PQS24_fe5union_38739	20.071175694186866	15.982636721660274	11.530319867706613	13.223062898145884	16.82045958945995	19.162614076580272	0	6_WeakEnh	ENSG00000065534.19	MYLK
chr1	170530208	170534195	K27ac_GM07_PQS24_fe5union_3874	39.83033967562542	39.773928679196025	37.76415855316412	42.21371729051778	44.79476171194444	43.375155933326695	0	1_ActiveTSS	ENSG00000120370.13	GORAB
chr3	123788470	123793078	K27ac_GM07_PQS24_fe5union_38740	31.49954783763854	31.46052562114959	23.655485177501298	29.95716313037154	30.538686606056434	37.505704575311896	0	4_GenicEnh	ENSG00000065534.19	MYLK
chr3	123799028	123801098	K27ac_GM07_PQS24_fe5union_38741	21.79613922185569	19.19719990837568	20.38224596724781	21.957489614464077	16.323702078476714	20.43691171397408	0	2_FlankTSS	ENSG00000065534.19	MYLK
chr3	123813416	123815114	K27ac_GM07_PQS24_fe5union_38742	20.098191572478576	9.02462263938175	12.921780942342359	7.804442880089377	10.717208115758202	13.840554021723163	0	6_WeakEnh	ENSG00000065534.19	MYLK
chr3	123815419	123818824	K27ac_GM07_PQS24_fe5union_38743	31.840849723005356	24.77084066070961	19.465529727981473	25.408191248874555	27.01266044805977	28.566769234811144	0	6_WeakEnh	ENSG00000065534.19	MYLK
chr3	123833029	123834759	K27ac_GM07_PQS24_fe5union_38744	27.71056034062489	21.961570930705236	7.882127820681593	9.60329851703354	12.087696643168316	13.499582447158149	4	6_WeakEnh	ENSG00000065534.19	MYLK
chr3	123834864	123836363	K27ac_GM07_PQS24_fe5union_38745	38.72778235761188	27.222171971266622	17.72562892394773	12.993352102443415	17.00900059520232	12.905702309340732	4	6_WeakEnh	ENSG00000065534.19	MYLK
chr3	123840815	123841608	K27ac_GM07_PQS24_fe5union_38746	19.47768550482452	8.586608487880705	7.772741673450994	9.490604549543571	19.542086904215008	8.933903144479828	0	7_Repressed	ENSG00000065534.19	MYLK
chr3	123841753	123842055	K27ac_GM07_PQS24_fe5union_38747	11.942001722803338	11.725901686879613	4.087888491744222	5.100224948659453	12.37824367340355	13.338502046099837	0	7_Repressed	ENSG00000065534.19	MYLK
chr3	123853900	123854307	K27ac_GM07_PQS24_fe5union_38748	0.2632921091158609	2.692528404270962	4.951004306659981	4.619603493052126	12.609988802301887	8.58851412354045	0	7_Repressed	ENSG00000065534.19	MYLK
chr3	123858027	123860815	K27ac_GM07_PQS24_fe5union_38749	9.496371152955565	8.490055752068654	12.19453994343418	9.681367372871861	9.686482234472923	11.627774453811883	0	6_WeakEnh	ENSG00000065534.19	MYLK
chr1	170544624	170545459	K27ac_GM07_PQS24_fe5union_3875	13.107891367783612	16.04089146610854	9.51398542504154	15.147707538440146	13.646503264049135	17.749989037490366	0	4_GenicEnh	ENSG00000120370.13	GORAB
chr3	123883204	123884363	K27ac_GM07_PQS24_fe5union_38750	42.505597342661375	17.873010546702087	18.32811927939492	16.781361574185613	31.589542250238352	21.433161270692544	0	1_ActiveTSS	ENSG00000065534.19	MYLK
chr3	123884529	123884970	K27ac_GM07_PQS24_fe5union_38751	18.00661507494127	8.621029951807847	6.926240295331979	7.877087907390669	14.684066449924684	13.667114997809284	0	2_FlankTSS	ENSG00000065534.19	MYLK
chr3	123948723	123950660	K27ac_GM07_PQS24_fe5union_38752	6.170378278935567	5.482427911936417	5.27852872485923	5.0988452337505015	14.555448720848958	12.740788386464118	5	6_WeakEnh	ENSG00000175455.16	CCDC14
chr3	123951366	123951829	K27ac_GM07_PQS24_fe5union_38753	5.490876832217689	5.348149121903585	4.159360686693858	13.743059628864577	9.531051853506426	9.450631116238826	0	4_GenicEnh	ENSG00000175455.16	CCDC14
chr3	123960447	123961712	K27ac_GM07_PQS24_fe5union_38754	19.188586805678362	11.965239340571939	12.656750679333781	12.374245562540356	22.550141979074365	16.77603679189127	0	1_ActiveTSS	ENSG00000175455.16	CCDC14
chr3	123976409	123976830	K27ac_GM07_PQS24_fe5union_38755	6.89004115013285	4.150804771525709	4.15928871524846	5.586551242655264	10.252566760523402	15.442059015568047	5	6_WeakEnh	ENSG00000065371.17	ROPN1
chr3	124032705	124033278	K27ac_GM07_PQS24_fe5union_38756	37.18706725143895	18.48418111600972	31.156021408358132	22.640495375327404	26.658856243535897	26.260917508562354	0	2_FlankTSS	ENSG00000160145.16	KALRN
chr3	124033329	124033936	K27ac_GM07_PQS24_fe5union_38757	22.560617306597504	18.00520949775648	24.019510418671324	10.224114500050984	21.480187561213565	13.758339757968972	0	2_FlankTSS	ENSG00000160145.16	KALRN
chr3	124083821	124084488	K27ac_GM07_PQS24_fe5union_38758	1.6619948572117362	1.4076572402302336	25.543402234449516	16.606927234022212	0.5048500926981603	4.731825965709597	1	5_ActiveEnh	ENSG00000160145.16	KALRN
chr3	124084859	124085257	K27ac_GM07_PQS24_fe5union_38759	0	6.017373100990641	18.73936706703845	25.902899392951845	4.570541459718563	7.938922476585641	1	6_WeakEnh	ENSG00000160145.16	KALRN
chr1	170545713	170546247	K27ac_GM07_PQS24_fe5union_3876	9.435135467341267	12.659425337980663	7.568531251667413	9.2197940879554	7.412738729809069	9.026506964940754	0	4_GenicEnh	ENSG00000120370.13	GORAB
chr3	124106358	124108480	K27ac_GM07_PQS24_fe5union_38760	18.68741822083237	13.218429602275421	29.807334508179025	26.713394473924037	14.336256262490013	15.425395815509289	0	6_WeakEnh	ENSG00000160145.16	KALRN
chr3	124114848	124120508	K27ac_GM07_PQS24_fe5union_38761	21.88146947666	17.986357647751074	25.15443528537066	26.706248768504597	15.1095576763994	15.063445820094653	0	6_WeakEnh	ENSG00000160145.16	KALRN
chr3	124248005	124249336	K27ac_GM07_PQS24_fe5union_38762	12.784561416844104	11.565647600705027	10.342725169919708	10.507796188822988	9.423584142060246	10.4862196898981	0	5_ActiveEnh	ENSG00000160145.16	KALRN
chr3	124510037	124510373	K27ac_GM07_PQS24_fe5union_38763	5.372291203649517	4.604449834194459	3.1618142350272005	3.4500063740945235	5.610147705828612	10.331766276933552	0	6_WeakEnh	ENSG00000160145.16	KALRN
chr3	124760720	124761212	K27ac_GM07_PQS24_fe5union_38764	10.999134887627736	12.1393740149662	8.914514576149653	9.542135299366965	6.4062739970154245	6.465590457312578	0	6_WeakEnh	ENSG00000114491.14	UMPS
chr3	124761622	124762130	K27ac_GM07_PQS24_fe5union_38765	5.2845274864226095	6.325404338296411	9.637957928884605	10.90088208850553	8.441088824153878	5.379910956663816	0	5_ActiveEnh	ENSG00000082781.12	ITGB5
chr3	124771687	124773400	K27ac_GM07_PQS24_fe5union_38766	12.295657224427515	18.597190450651	19.105735630962755	13.672097854904155	16.064948484225816	21.272753735366205	0	5_ActiveEnh	ENSG00000082781.12	ITGB5
chr3	124773846	124775672	K27ac_GM07_PQS24_fe5union_38767	14.589440183801322	23.242067303206213	21.061494548159498	15.621193238886045	23.17198760737091	26.579796755459427	0	5_ActiveEnh	ENSG00000082781.12	ITGB5
chr3	124779124	124782082	K27ac_GM07_PQS24_fe5union_38768	21.49643701198333	28.059774739196953	44.03289947600633	43.40903635621506	33.17364559653379	34.129518697345716	0	5_ActiveEnh	ENSG00000082781.12	ITGB5
chr3	124785047	124785406	K27ac_GM07_PQS24_fe5union_38769	7.050669826237291	8.271503498922904	9.328909920102726	14.576031940727834	7.1725994007391805	4.171158659630685	0	5_ActiveEnh	ENSG00000082781.12	ITGB5
chr1	170555665	170555960	K27ac_GM07_PQS24_fe5union_3877	1.252599513853365	7.85233441878616	6.865293498097516	3.1131137649035328	15.509686570701774	5.755516787801722	0	6_WeakEnh	ENSG00000120370.13	GORAB
chr3	124785899	124788422	K27ac_GM07_PQS24_fe5union_38770	5.52591002735545	7.133409925104967	21.214949250868866	17.08316589788679	10.223691186766327	7.598866614052137	1	5_ActiveEnh	ENSG00000082781.12	ITGB5
chr3	124790367	124794464	K27ac_GM07_PQS24_fe5union_38771	25.34667371407671	31.238195086555184	48.72803454981911	47.190957113163066	27.63932950491017	36.426533687304	0	5_ActiveEnh	ENSG00000082781.12	ITGB5
chr3	124808181	124808644	K27ac_GM07_PQS24_fe5union_38772	10.123804159401363	5.899005454776506	16.378515657669986	15.227817059123987	7.542449252267892	6.145219011658553	2	4_GenicEnh	ENSG00000082781.12	ITGB5
chr3	124810721	124814084	K27ac_GM07_PQS24_fe5union_38773	16.963383854934367	22.16831656846264	46.31433663894535	42.506455799237905	24.57125291400445	22.485252184520018	1	5_ActiveEnh	ENSG00000082781.12	ITGB5
chr3	124819113	124819412	K27ac_GM07_PQS24_fe5union_38774	0	1.4060411010336433	17.146895106681896	12.897611448594908	0.744239741279886	6.447175802863098	1	3_Txn	ENSG00000082781.12	ITGB5
chr3	124826215	124827647	K27ac_GM07_PQS24_fe5union_38775	7.190354196082112	13.907854241711247	15.456538016683835	13.97542828647949	12.138187530866558	12.094939571539198	0	5_ActiveEnh	ENSG00000082781.12	ITGB5
chr3	124829316	124830656	K27ac_GM07_PQS24_fe5union_38776	16.09328638089724	16.04968985196874	20.26289478903171	15.25116303569519	14.260539719224482	15.859017284181286	0	5_ActiveEnh	ENSG00000082781.12	ITGB5
chr3	124831803	124836105	K27ac_GM07_PQS24_fe5union_38777	13.49397911896264	10.784760129500649	15.137338973521688	12.455412689143222	15.60855941102209	14.762086481550089	0	5_ActiveEnh	ENSG00000082781.12	ITGB5
chr3	124837392	124838620	K27ac_GM07_PQS24_fe5union_38778	11.603070024417589	11.174317003081189	15.329169170558611	11.455557660409177	10.83625402524704	11.415817642744209	0	5_ActiveEnh	ENSG00000082781.12	ITGB5
chr3	124844370	124846693	K27ac_GM07_PQS24_fe5union_38779	37.01769921678167	27.026290949713115	31.530277639855235	21.630692023294802	25.939692720756597	25.89398116409061	0	5_ActiveEnh	ENSG00000082781.12	ITGB5
chr1	170561089	170561468	K27ac_GM07_PQS24_fe5union_3878	2.0035808450811508	5.002723916445534	3.2371773157272785	3.65782943061794	9.10850282012474	11.517025137625923	5	7_Repressed	ENSG00000120370.13	GORAB
chr3	124849448	124852134	K27ac_GM07_PQS24_fe5union_38780	21.97222068121802	14.65735205887232	18.0434526107138	15.5805686883154	25.73217694369313	22.00982224269366	0	5_ActiveEnh	ENSG00000082781.12	ITGB5
chr3	124857216	124862419	K27ac_GM07_PQS24_fe5union_38781	16.509300111888184	18.27120369489664	23.877032129866866	22.07310604756242	14.25388100473185	15.572765594924144	0	5_ActiveEnh	ENSG00000082781.12	ITGB5
chr3	124877612	124880967	K27ac_GM07_PQS24_fe5union_38782	21.630778852266268	22.37614040657578	26.456270448293722	29.409192687444463	18.407722088420194	14.643480448031484	0	5_ActiveEnh	ENSG00000082781.12	ITGB5
chr3	124882167	124883313	K27ac_GM07_PQS24_fe5union_38783	11.864199596953926	15.937042371325397	9.5963127805498	9.074420144411423	7.565739840349868	4.479684691032585	0	6_WeakEnh	ENSG00000082781.12	ITGB5
chr3	124883666	124887879	K27ac_GM07_PQS24_fe5union_38784	48.29461646287092	42.88450166061904	60.733230378151696	53.548743661964075	44.73850035334618	32.14579254962512	0	5_ActiveEnh	ENSG00000082781.12	ITGB5
chr3	124984310	124987503	K27ac_GM07_PQS24_fe5union_38785	29.71063657736124	34.85128199165069	17.418383003825216	28.588646581117906	18.23727188963616	22.71208193200603	0	5_ActiveEnh	ENSG00000173706.14	HEG1
chr3	124992779	124994422	K27ac_GM07_PQS24_fe5union_38786	15.046060685120564	12.769126710790887	16.452294839565216	13.707699626311532	8.980594018807189	8.803967249559383	0	4_GenicEnh	ENSG00000173706.14	HEG1
chr3	125004431	125004729	K27ac_GM07_PQS24_fe5union_38787	15.661066774129395	9.757752238353449	10.309821883274076	15.04570509422041	2.6985264593756346	5.524196870423295	2	4_GenicEnh	ENSG00000173706.14	HEG1
chr3	125005811	125006095	K27ac_GM07_PQS24_fe5union_38788	4.638477442717386	16.618877723663285	4.194296833493296	6.593511640197984	11.76980570501873	2.1360539458149708	0	4_GenicEnh	ENSG00000173706.14	HEG1
chr3	125039627	125040524	K27ac_GM07_PQS24_fe5union_38789	4.790948764887199	8.211280030036479	13.255431432802267	10.767551376023931	7.883428370594348	6.854344946297153	0	2_FlankTSS	ENSG00000173706.14	HEG1
chr1	170561975	170566255	K27ac_GM07_PQS24_fe5union_3879	18.30403475816713	21.274719200885556	19.781092547997705	20.175118843070774	18.542598091937702	17.862546287358004	0	5_ActiveEnh	ENSG00000120370.13	GORAB
chr3	125042421	125043883	K27ac_GM07_PQS24_fe5union_38790	13.026606558468345	14.887712001812837	25.760049944803104	27.34915971741103	9.47633973051515	15.796889809759625	2	4_GenicEnh	ENSG00000173706.14	HEG1
chr3	125051067	125057323	K27ac_GM07_PQS24_fe5union_38791	40.47379086300091	40.506889650757586	40.30268362669555	37.99754670815067	46.61457193262796	40.619558127393184	0	1_ActiveTSS	ENSG00000173706.14	HEG1
chr3	125062361	125064337	K27ac_GM07_PQS24_fe5union_38792	24.062541255718173	28.06467287933554	14.64526794958028	14.096348780599484	21.213967303749616	21.67148618995769	0	5_ActiveEnh	ENSG00000173706.14	HEG1
chr3	125107524	125108247	K27ac_GM07_PQS24_fe5union_38793	22.804760914108517	17.667143043525016	15.891647236436445	17.063103701365996	13.820957961671136	16.328990838189647	0	5_ActiveEnh	ENSG00000221955.11	SLC12A8
chr3	125108376	125108698	K27ac_GM07_PQS24_fe5union_38794	18.056980554013652	11.367507530166286	3.156698297802614	11.75386786982482	3.331077572175998	9.685447330198977	0	5_ActiveEnh	ENSG00000221955.11	SLC12A8
chr3	125109263	125110744	K27ac_GM07_PQS24_fe5union_38795	19.546219139098866	16.300560756705977	6.400880225318713	13.29176011102711	16.71567207644311	13.164209374447587	0	5_ActiveEnh	ENSG00000221955.11	SLC12A8
chr3	125110867	125111803	K27ac_GM07_PQS24_fe5union_38796	29.08958288204502	15.729303683868867	11.633514302375453	12.044284630531308	22.95920535202315	20.44667715278002	0	6_WeakEnh	ENSG00000221955.11	SLC12A8
chr3	125115011	125117565	K27ac_GM07_PQS24_fe5union_38797	23.445656464323275	22.1604923108529	17.166839260361815	14.89826998535834	26.759693052002646	25.841414650470163	0	5_ActiveEnh	ENSG00000221955.11	SLC12A8
chr3	125123862	125125935	K27ac_GM07_PQS24_fe5union_38798	14.860887763452357	16.703359061049444	6.792042545515629	8.374623921058774	16.05585305815534	12.419296985287778	3	6_WeakEnh	ENSG00000221955.11	SLC12A8
chr3	125126028	125127423	K27ac_GM07_PQS24_fe5union_38799	23.986809281872745	20.55520547143554	9.873705607891935	15.77748964910929	27.17461757996836	25.405549892922178	0	5_ActiveEnh	ENSG00000221955.11	SLC12A8
chr1	12401501	12402518	K27ac_GM07_PQS24_fe5union_388	0	1.3476150470221568	2.8541837629892792	2.3231149610189274	8.614549934417683	11.88793283539393	5	3_Txn	ENSG00000048707.15	VPS13D
chr1	170585614	170594786	K27ac_GM07_PQS24_fe5union_3880	19.881271911546957	22.597831154770287	20.19402630672087	21.61513862771466	24.765092281542547	27.957070871267018	0	2_FlankTSS	NA	NA
chr3	125128445	125131370	K27ac_GM07_PQS24_fe5union_38800	39.463768630717816	42.221247919232795	31.36149105558994	37.64044136314079	50.23069590126259	51.26325722199511	0	5_ActiveEnh	ENSG00000221955.11	SLC12A8
chr3	125139677	125142364	K27ac_GM07_PQS24_fe5union_38801	31.21434168517263	26.686750798694415	16.88289133273508	16.73512758224779	26.698431805536067	30.240680728068952	0	5_ActiveEnh	ENSG00000221955.11	SLC12A8
chr3	125144031	125145058	K27ac_GM07_PQS24_fe5union_38802	17.740047335938996	6.149857661360697	5.420563430428015	4.540137332710222	16.995991278742828	6.910473696696443	3	6_WeakEnh	ENSG00000221955.11	SLC12A8
chr3	125155869	125156422	K27ac_GM07_PQS24_fe5union_38803	10.393914474153314	14.647066616204722	9.379499562433631	12.768804955827832	6.923849937847571	18.555518382241072	0	5_ActiveEnh	ENSG00000221955.11	SLC12A8
chr3	125212478	125214071	K27ac_GM07_PQS24_fe5union_38804	23.365620190823975	18.263350011025906	8.455122286758078	8.312640489503439	12.107288067072005	9.153555468066378	4	5_ActiveEnh	ENSG00000221955.11	SLC12A8
chr3	125214225	125214679	K27ac_GM07_PQS24_fe5union_38805	30.10667076022822	18.96766994999758	11.955738097309382	14.307593621274203	14.675945226149217	6.836057990032465	0	5_ActiveEnh	ENSG00000221955.11	SLC12A8
chr3	125236151	125236495	K27ac_GM07_PQS24_fe5union_38806	5.048631470807241	4.749939275365923	1.4681396565223035	1.3625317591373718	11.606241107440445	7.592572858112114	3	3_Txn	ENSG00000163848.20	ZNF148
chr3	125299043	125300561	K27ac_GM07_PQS24_fe5union_38807	9.284171877614206	24.51446862087521	10.340614370004259	13.008451503863407	18.462920989140876	21.312460794467082	0	5_ActiveEnh	ENSG00000163848.20	ZNF148
chr3	125300674	125302340	K27ac_GM07_PQS24_fe5union_38808	9.465265218991142	25.47083402068733	7.993543048934161	11.287873274099729	15.863738804348312	15.446351839258714	0	5_ActiveEnh	ENSG00000163848.20	ZNF148
chr3	125367495	125368838	K27ac_GM07_PQS24_fe5union_38809	6.4603542759916	5.21516662563137	8.242791961316586	8.884536190718286	10.228346367377057	12.274293998374027	0	2_FlankTSS	ENSG00000163848.20	ZNF148
chr1	170618535	170621444	K27ac_GM07_PQS24_fe5union_3881	21.098917112085925	21.763143036092213	14.590063189922233	19.82249498040222	15.409750912157273	15.86854588907352	0	5_ActiveEnh	ENSG00000116132.12	PRRX1
chr3	125373870	125376154	K27ac_GM07_PQS24_fe5union_38810	47.475797533003345	39.42444033773689	48.121706122175894	45.5770704963956	52.81009008684745	51.153128122851	0	1_ActiveTSS	ENSG00000163848.20	ZNF148
chr3	125381607	125381948	K27ac_GM07_PQS24_fe5union_38811	5.391045048442947	7.68073660343824	13.112580250480729	11.123545165762984	10.648347891666953	8.155713561430499	0	6_WeakEnh	ENSG00000163848.20	ZNF148
chr3	125386169	125386926	K27ac_GM07_PQS24_fe5union_38812	11.539469603316508	15.21496825631554	14.967294249426851	14.80468291443885	16.2595625613962	19.101153700392196	0	7_Repressed	ENSG00000163848.20	ZNF148
chr3	125387189	125388004	K27ac_GM07_PQS24_fe5union_38813	10.831604544610164	6.313831877201088	11.711345582072395	13.036658202248752	17.013721027577578	13.390517944219335	0	7_Repressed	ENSG00000163848.20	ZNF148
chr3	125400766	125402302	K27ac_GM07_PQS24_fe5union_38814	9.750337368138464	13.39315174824	3.746351320494414	6.141212652966292	14.824753989988238	15.108915715026862	3	6_WeakEnh	ENSG00000163848.20	ZNF148
chr3	125443693	125444028	K27ac_GM07_PQS24_fe5union_38815	3.6014105574797464	9.692351961168066	3.2093227444159194	5.059643720512565	10.24860969100643	9.540937963722746	0	3_Txn	NA	NA
chr3	125481514	125482020	K27ac_GM07_PQS24_fe5union_38816	10.654646121740267	12.097066345620366	5.2425604215816195	8.282532784995546	16.88142645474085	7.6827671325833755	0	3_Txn	ENSG00000114520.11	SNX4
chr3	125519489	125520756	K27ac_GM07_PQS24_fe5union_38817	31.25581809029299	16.39927400711056	29.616993038447568	27.218383675421983	28.38014819787453	26.816303068218055	0	1_ActiveTSS	ENSG00000114520.11	SNX4
chr3	125593987	125596484	K27ac_GM07_PQS24_fe5union_38818	22.886515600890142	21.30653420080355	30.048700604105672	29.148709874357248	28.537097175272752	27.588249477360957	0	1_ActiveTSS	ENSG00000144909.8	OSBPL11
chr3	125912514	125913212	K27ac_GM07_PQS24_fe5union_38819	12.03576752793638	5.340404628921195	7.997453992466768	9.463315834362053	19.17737165874302	16.53480057946549	0	6_WeakEnh	NA	NA
chr1	170621552	170621914	K27ac_GM07_PQS24_fe5union_3882	13.892608889904883	6.697079929389251	2.6070765037412635	2.8148340606231557	5.587748235554013	6.09538133373316	0	3_Txn	ENSG00000116132.12	PRRX1
chr3	125914791	125915896	K27ac_GM07_PQS24_fe5union_38820	26.080198773936708	22.622043399430474	27.905430165218505	34.656640645400905	28.93195511885298	32.513233054372336	0	1_ActiveTSS	NA	NA
chr3	125916561	125917462	K27ac_GM07_PQS24_fe5union_38821	43.072705730324806	27.050337336011694	32.69349949680855	33.00427325959333	46.959902304010015	34.42112442707269	0	1_ActiveTSS	NA	NA
chr3	125990529	125990978	K27ac_GM07_PQS24_fe5union_38822	16.500697048027153	8.192772896613072	12.225216193646748	10.408442946306861	11.092163627326586	10.286931890971214	0	2_FlankTSS	ENSG00000114547.10	ROPN1B
chr3	126005516	126005966	K27ac_GM07_PQS24_fe5union_38823	16.554355175086073	8.601201265151275	8.281296309019142	7.4519532814103915	6.39456386100793	2.7476435862577744	0	7_Repressed	ENSG00000114547.10	ROPN1B
chr3	126006309	126006732	K27ac_GM07_PQS24_fe5union_38824	15.863891526277182	9.514632487063976	7.359664864605897	7.095210837087555	9.048963641804846	4.293982825724755	0	6_WeakEnh	ENSG00000114544.17	SLC41A3
chr3	126083388	126084529	K27ac_GM07_PQS24_fe5union_38825	32.49060353818138	18.346564850145864	26.90314354574525	26.53767563176155	20.751460465591837	14.106130007821806	0	2_FlankTSS	ENSG00000114544.17	SLC41A3
chr3	126208134	126208718	K27ac_GM07_PQS24_fe5union_38826	18.232240107101013	18.414371366383115	10.115476139044084	6.799153357824822	7.824435894907081	3.2337501249579526	0	5_ActiveEnh	ENSG00000144908.14	ALDH1L1
chr3	126208928	126209374	K27ac_GM07_PQS24_fe5union_38827	17.274498788864538	9.727786781698414	5.90494454866594	1.4729987147671681	6.20640356244756	6.555218355513801	0	5_ActiveEnh	ENSG00000144908.14	ALDH1L1
chr3	126216026	126216543	K27ac_GM07_PQS24_fe5union_38828	7.983565354108154	7.874147454238025	2.7480540736858483	4.7113588927925205	11.2592680910978	11.142836613565379	3	6_WeakEnh	ENSG00000144908.14	ALDH1L1
chr3	126267095	126268217	K27ac_GM07_PQS24_fe5union_38829	18.8134139327252	22.925007244302687	14.3517068373535	18.909965429130764	25.520721886795695	21.07607220815514	0	2_FlankTSS	NA	NA
chr1	170622234	170624260	K27ac_GM07_PQS24_fe5union_3883	14.929319988108501	16.628113182931536	11.072789015563082	10.651033422825341	12.899043764231802	14.250707774219842	0	7_Repressed	ENSG00000116132.12	PRRX1
chr3	126474901	126476011	K27ac_GM07_PQS24_fe5union_38830	42.61594630265934	35.348215289983344	62.704887350119265	51.42946332224484	39.87232752056134	37.60167047390424	0	1_ActiveTSS	ENSG00000070476.15	ZXDC
chr3	126476214	126476686	K27ac_GM07_PQS24_fe5union_38831	15.144710997183342	14.259967564061526	15.817627573151315	8.557833482359296	11.856269343564325	11.144519488447392	0	2_FlankTSS	ENSG00000070476.15	ZXDC
chr3	126540031	126540466	K27ac_GM07_PQS24_fe5union_38832	20.336169072842804	12.679840263041054	7.877874099813932	7.467137512234583	15.874534558162779	9.520367956259856	0	5_ActiveEnh	ENSG00000180767.10	CHST13
chr3	126620732	126621114	K27ac_GM07_PQS24_fe5union_38833	14.151915214303784	10.381760894080612	1.8963373510445154	8.16598057553887	6.148961562261537	6.44552237689436	0	6_WeakEnh	ENSG00000197763.20	TXNRD3
chr3	126621363	126621985	K27ac_GM07_PQS24_fe5union_38834	16.999557638632865	13.64630704040339	7.592660020409559	2.138134432266702	8.94025285494314	5.7401173728125805	4	6_WeakEnh	ENSG00000197763.20	TXNRD3
chr3	126654495	126655207	K27ac_GM07_PQS24_fe5union_38835	52.10602865352383	17.17249472541687	36.61268036858992	27.024629412377323	50.53869446618637	27.745123607631605	0	2_FlankTSS	ENSG00000197763.20	TXNRD3
chr3	126704247	126704499	K27ac_GM07_PQS24_fe5union_38836	20.338090479595717	10.682546052521205	14.828516540423683	10.482333633672248	21.426722780703738	16.182987260560015	0	2_FlankTSS	ENSG00000159685.11	CHCHD6
chr3	126780685	126784000	K27ac_GM07_PQS24_fe5union_38837	41.94824466214357	38.32989346924468	28.803371461791418	43.90383721733289	30.707104723979818	40.87794769502512	0	5_ActiveEnh	ENSG00000159685.11	CHCHD6
chr3	126859199	126859629	K27ac_GM07_PQS24_fe5union_38838	15.820477511074262	13.65831595407107	1.4325483921217632	6.290244179744432	2.1165731350165653	4.1391434025942715	4	6_WeakEnh	ENSG00000159685.11	CHCHD6
chr3	126910636	126913038	K27ac_GM07_PQS24_fe5union_38839	27.040726672162652	23.46364160339988	19.233840818454144	24.357116278133525	15.90512810398273	12.155690749437602	0	5_ActiveEnh	ENSG00000159685.11	CHCHD6
chr1	170633091	170635715	K27ac_GM07_PQS24_fe5union_3884	20.00164890445808	24.526370467385735	10.010359600013356	10.398855624692636	18.64358549047377	20.16875852714262	3	6_WeakEnh	ENSG00000116132.12	PRRX1
chr3	126926440	126926805	K27ac_GM07_PQS24_fe5union_38840	13.090008097716666	5.874170068400557	8.525651737225411	12.918652383834836	12.293295622980011	11.207079678344844	0	5_ActiveEnh	ENSG00000159685.11	CHCHD6
chr3	126926901	126927532	K27ac_GM07_PQS24_fe5union_38841	26.69188323807247	24.97342167013139	8.725359220730018	17.759719230815545	23.527377811667268	22.747333377577768	0	5_ActiveEnh	ENSG00000159685.11	CHCHD6
chr3	126959936	126961159	K27ac_GM07_PQS24_fe5union_38842	15.014832533179213	11.307084387884977	8.661559560349083	12.263276756335722	6.743788225293925	8.501631300918476	0	5_ActiveEnh	ENSG00000159685.11	CHCHD6
chr3	126982180	126984869	K27ac_GM07_PQS24_fe5union_38843	36.38346245228298	27.142184646815707	48.6047754301471	38.76412679893883	29.02154246526583	23.923905909482315	0	2_FlankTSS	ENSG00000114554.12	PLXNA1
chr3	127000187	127005029	K27ac_GM07_PQS24_fe5union_38844	43.44265142426398	51.33726310923955	69.63162218108323	69.94674330051117	39.15750722479264	46.38504858910242	0	5_ActiveEnh	ENSG00000114554.12	PLXNA1
chr3	127010811	127011939	K27ac_GM07_PQS24_fe5union_38845	7.080768488583725	10.02316176518526	7.418080885397268	14.94129245029401	2.9079990048525413	7.028527553141917	2	6_WeakEnh	ENSG00000114554.12	PLXNA1
chr3	127172813	127173150	K27ac_GM07_PQS24_fe5union_38846	15.641418276587194	15.123814775997516	3.962300481149215	4.9188017764907075	7.441696325010928	5.315763054635265	4	2_FlankTSS	ENSG00000214324.5	C3orf56
chr3	127456815	127457354	K27ac_GM07_PQS24_fe5union_38847	16.60426394532636	17.913415786335307	15.533760024660845	6.440648186275489	8.783498855476436	8.627106959894125	0	7_Repressed	NA	NA
chr3	127575211	127575788	K27ac_GM07_PQS24_fe5union_38848	7.335902239516703	5.904146095131273	7.1990066010400415	13.466085814869436	18.999525488396	14.558590291486901	0	3_Txn	ENSG00000163870.16	TPRA1
chr3	127588802	127591703	K27ac_GM07_PQS24_fe5union_38849	39.99405384880676	33.94745763582197	46.93705854432078	43.88101990436604	46.82631588921633	46.92871316863593	0	1_ActiveTSS	ENSG00000163870.16	TPRA1
chr1	170659101	170659424	K27ac_GM07_PQS24_fe5union_3885	5.519872548083694	5.757266726320142	10.005405963910516	13.774997513082775	6.306172145590228	15.433293954627295	0	5_ActiveEnh	ENSG00000116132.12	PRRX1
chr3	127672013	127672849	K27ac_GM07_PQS24_fe5union_38850	50.105778543867395	38.67804911168196	52.136945018514545	45.840026936200914	64.06381628345167	32.77656960634911	0	1_ActiveTSS	ENSG00000114631.11	PODXL2
chr3	127672929	127673748	K27ac_GM07_PQS24_fe5union_38851	22.23192076716941	19.437588300427002	30.21762808788885	17.352219385422025	9.157517804225758	13.600300615387468	2	1_ActiveTSS	ENSG00000114626.18	ABTB1
chr3	127689325	127691963	K27ac_GM07_PQS24_fe5union_38852	29.834494042611954	24.182126734110184	14.380361657362133	16.3846734700774	22.220990199669068	22.24450207904509	0	5_ActiveEnh	ENSG00000074416.15	MGLL
chr3	127696201	127699435	K27ac_GM07_PQS24_fe5union_38853	19.577309278779374	32.81309652685634	39.086394797771895	36.492057482494445	23.492564625142315	29.702369019773414	0	5_ActiveEnh	ENSG00000074416.15	MGLL
chr3	127717484	127717958	K27ac_GM07_PQS24_fe5union_38854	5.838989991212453	15.1990768834302	11.65307303640277	20.180408292933365	3.4775384066680095	7.641391963934158	2	5_ActiveEnh	ENSG00000074416.15	MGLL
chr3	127733958	127734844	K27ac_GM07_PQS24_fe5union_38855	21.612148429260728	23.78189979137478	10.204268579217098	12.315392676092412	11.556013760559894	9.16243893214427	0	5_ActiveEnh	ENSG00000074416.15	MGLL
chr3	127734916	127736779	K27ac_GM07_PQS24_fe5union_38856	22.446711035921453	29.84591294191637	10.445166857044349	11.272020241325317	11.426357619075342	6.946187886780876	4	5_ActiveEnh	ENSG00000074416.15	MGLL
chr3	127738465	127739173	K27ac_GM07_PQS24_fe5union_38857	8.755148685370916	14.838916903014681	1.8301685018018148	3.8924686631712215	0.6685209728750766	2.415746815446683	4	5_ActiveEnh	ENSG00000074416.15	MGLL
chr3	127747476	127749436	K27ac_GM07_PQS24_fe5union_38858	23.342719182799765	20.3346518221001	12.56158267340767	11.36392632098196	8.009290553598237	9.203032457566367	0	5_ActiveEnh	ENSG00000074416.15	MGLL
chr3	127749503	127751611	K27ac_GM07_PQS24_fe5union_38859	13.9077169836775	16.917297988286123	8.929895513019911	11.303987739720952	7.22467088085485	4.177240805771872	0	5_ActiveEnh	ENSG00000074416.15	MGLL
chr1	170659615	170660287	K27ac_GM07_PQS24_fe5union_3886	5.278812236953467	9.112973630176533	6.999262244165855	11.961609870997675	13.960542448482942	10.998545650464159	0	5_ActiveEnh	ENSG00000116132.12	PRRX1
chr3	127763948	127766368	K27ac_GM07_PQS24_fe5union_38860	16.84660941620468	19.905600814822886	7.228936319778002	8.413995691092097	11.059729944102358	6.727430627962579	4	5_ActiveEnh	ENSG00000074416.15	MGLL
chr3	127767704	127770264	K27ac_GM07_PQS24_fe5union_38861	21.47239358822025	34.49849630017362	24.97202211317859	21.4474545662922	23.52260732630657	19.419932684015066	0	5_ActiveEnh	ENSG00000074416.15	MGLL
chr3	127770380	127771185	K27ac_GM07_PQS24_fe5union_38862	5.467013368879633	9.29071786960145	10.250357835273734	10.12356899976132	7.507539485391613	10.408605265678558	0	5_ActiveEnh	ENSG00000074416.15	MGLL
chr3	127774583	127776934	K27ac_GM07_PQS24_fe5union_38863	21.38278211584152	23.778914072617333	25.219562216499675	30.2820067229008	19.18688338724844	16.24708542713941	0	5_ActiveEnh	ENSG00000074416.15	MGLL
chr3	127780531	127782839	K27ac_GM07_PQS24_fe5union_38864	11.816374176943043	24.064677739040814	20.241542124861667	24.044789227452984	24.369732899424477	25.421182156905978	0	5_ActiveEnh	ENSG00000074416.15	MGLL
chr3	127785106	127788032	K27ac_GM07_PQS24_fe5union_38865	15.166482191314033	13.434035557432347	17.34106104168005	15.900836263174757	8.946754505089343	11.478497156494342	0	5_ActiveEnh	ENSG00000074416.15	MGLL
chr3	127789005	127790238	K27ac_GM07_PQS24_fe5union_38866	19.52625368281364	15.680847721593384	13.672039275745416	13.51562794055405	7.72898322287834	11.652010917132614	0	6_WeakEnh	ENSG00000074416.15	MGLL
chr3	127790461	127794268	K27ac_GM07_PQS24_fe5union_38867	17.13880718460838	18.59269912262463	17.39834288057295	16.49343238095958	15.526028666252671	17.35282907502304	0	5_ActiveEnh	ENSG00000074416.15	MGLL
chr3	127798223	127801597	K27ac_GM07_PQS24_fe5union_38868	27.281164485998104	30.93113729497834	15.744985347664802	19.147483140620224	18.514137369501135	18.04715108295351	0	5_ActiveEnh	ENSG00000074416.15	MGLL
chr3	127801877	127802362	K27ac_GM07_PQS24_fe5union_38869	21.150078224428817	15.053723483018551	9.095769575847457	10.416845940070885	4.04926825558283	6.4817662395743465	0	5_ActiveEnh	ENSG00000074416.15	MGLL
chr1	170661121	170672495	K27ac_GM07_PQS24_fe5union_3887	66.93293970446224	61.44890543281799	65.05783670136165	63.93623319383274	63.360918365766466	62.98544903378008	0	1_ActiveTSS	ENSG00000116132.12	PRRX1
chr3	127802551	127805150	K27ac_GM07_PQS24_fe5union_38870	13.47549352339033	18.990804042878388	11.382494442895505	11.439891272558674	9.99766582637896	9.411223036392762	0	5_ActiveEnh	ENSG00000074416.15	MGLL
chr3	127816529	127818443	K27ac_GM07_PQS24_fe5union_38871	24.924047118781864	25.101374467508524	15.808654719532221	10.056234688765644	13.329663231063678	13.763288351479131	0	5_ActiveEnh	ENSG00000074416.15	MGLL
chr3	127819822	127823680	K27ac_GM07_PQS24_fe5union_38872	35.6179577613258	28.870877039229022	31.28946937007928	25.86486537948035	23.163067445776413	23.125183316547538	0	2_FlankTSS	ENSG00000074416.15	MGLL
chr3	128051628	128052218	K27ac_GM07_PQS24_fe5union_38873	12.394472189579046	19.046542560268065	26.700285040459864	24.239659667392026	26.778755029882547	23.351212654811498	0	1_ActiveTSS	ENSG00000058262.10	SEC61A1
chr3	128052297	128053917	K27ac_GM07_PQS24_fe5union_38874	34.70949386839792	35.16188239458816	52.40207679455102	47.96489247513867	51.83373113329976	49.385880117071565	0	1_ActiveTSS	ENSG00000058262.10	SEC61A1
chr3	128054072	128054452	K27ac_GM07_PQS24_fe5union_38875	4.9349948609939975	12.663817518806226	13.454980912754404	6.943419866692135	15.482746173287406	10.600598994531975	0	1_ActiveTSS	ENSG00000058262.10	SEC61A1
chr3	128058522	128062655	K27ac_GM07_PQS24_fe5union_38876	13.449859259769328	28.052515797815573	15.696446566109978	18.34426569933889	15.314968077137296	18.844666341821814	0	4_GenicEnh	ENSG00000058262.10	SEC61A1
chr3	128079523	128080354	K27ac_GM07_PQS24_fe5union_38877	13.182102543338129	20.07933287449767	10.62794700849479	11.32925568820921	12.349189043058027	13.333156396969198	0	5_ActiveEnh	ENSG00000175792.12	RUVBL1
chr3	128080547	128081899	K27ac_GM07_PQS24_fe5union_38878	13.13944000030152	15.973573281560192	15.668360929979155	9.83781097031811	8.933224415910086	10.099981477001434	0	5_ActiveEnh	ENSG00000175792.12	RUVBL1
chr3	128113006	128113213	K27ac_GM07_PQS24_fe5union_38879	6.301422723435757	13.769829182789481	0.6407573848599758	2.6693014471455205	5.8357846379724405	3.412607072895651	0	4_GenicEnh	ENSG00000175792.12	RUVBL1
chr1	170673137	170674601	K27ac_GM07_PQS24_fe5union_3888	7.246467863801491	7.1953417030612465	6.148528687373461	6.1116289719465815	7.683629253651016	9.495852729293865	0	4_GenicEnh	ENSG00000116132.12	PRRX1
chr3	128123094	128123884	K27ac_GM07_PQS24_fe5union_38880	21.642461967428588	12.617510274869366	21.001361412684872	16.243050008514974	23.30795277509186	13.401565689821561	0	1_ActiveTSS	ENSG00000175792.12	RUVBL1
chr3	128124026	128124296	K27ac_GM07_PQS24_fe5union_38881	13.227334884855066	13.972021364824544	20.065563952038165	16.566482503256665	16.20880651347959	12.293131607104307	0	2_FlankTSS	ENSG00000175792.12	RUVBL1
chr3	128141378	128142759	K27ac_GM07_PQS24_fe5union_38882	12.644112279512326	16.551404738809964	12.879132424081249	12.846966821979894	6.732722280953112	9.82144958231119	0	2_FlankTSS	ENSG00000175792.12	RUVBL1
chr3	128153116	128154047	K27ac_GM07_PQS24_fe5union_38883	35.397809725766535	24.649385578544777	46.05382820346978	40.08189992016494	33.03409088656789	26.30032445122714	0	1_ActiveTSS	ENSG00000175792.12	RUVBL1
chr3	128481671	128493239	K27ac_GM07_PQS24_fe5union_38884	34.585027299017305	27.775719231586905	36.969931060161656	31.57489813126647	31.3217846571721	30.161905745320855	0	7_Repressed	ENSG00000179348.12	GATA2
chr3	128547600	128548244	K27ac_GM07_PQS24_fe5union_38885	16.866378881005126	11.30005103448574	2.829938436361315	5.0781158910006345	13.733839035228375	9.21237920867255	3	6_WeakEnh	NA	NA
chr3	128548703	128549240	K27ac_GM07_PQS24_fe5union_38886	14.443498733250893	18.851738257270295	5.1512887288101	6.045960064526714	9.392850663999157	7.572685853565321	4	2_FlankTSS	NA	NA
chr3	128549353	128550028	K27ac_GM07_PQS24_fe5union_38887	20.052448084107233	14.36647664852687	11.03228134801797	6.854667935067043	19.727909783960634	11.06447830316291	0	6_WeakEnh	NA	NA
chr3	128617317	128617729	K27ac_GM07_PQS24_fe5union_38888	21.892976867190264	19.52032114701288	27.503682282662975	18.42249626451056	14.777452187616595	20.910172325226142	0	2_FlankTSS	NA	NA
chr3	128617841	128618387	K27ac_GM07_PQS24_fe5union_38889	23.439956644472222	18.902883516634446	23.970108176082096	28.46687098297019	16.712110592484215	20.036623303451716	0	1_ActiveTSS	NA	NA
chr1	170674927	170676785	K27ac_GM07_PQS24_fe5union_3889	13.759431497822277	13.815935424706764	10.725875131630115	8.363758358643341	14.877129089714542	14.112908612452316	0	5_ActiveEnh	ENSG00000116132.12	PRRX1
chr3	128619195	128619797	K27ac_GM07_PQS24_fe5union_38890	12.813395982139959	13.11034452284287	4.311203753279781	4.48670156040218	4.236275559458398	4.563534339196601	4	5_ActiveEnh	NA	NA
chr3	128649633	128651337	K27ac_GM07_PQS24_fe5union_38891	37.12842054019903	25.427507934379708	44.48993338210957	35.117538560129226	37.24548589428964	30.319314903433888	0	1_ActiveTSS	ENSG00000163902.12	RPN1
chr3	128680306	128680663	K27ac_GM07_PQS24_fe5union_38892	13.124576306778422	9.16964604661403	11.431741320061622	7.493226513870457	10.596556316318377	7.390950314667917	0	7_Repressed	ENSG00000163902.12	RPN1
chr3	128680716	128681611	K27ac_GM07_PQS24_fe5union_38893	26.933443731213586	24.392959328074248	22.963490419024833	20.494953075074502	28.05357708820477	25.82941124896477	0	1_ActiveTSS	ENSG00000163902.12	RPN1
chr3	128726000	128727780	K27ac_GM07_PQS24_fe5union_38894	31.07574485772609	34.174150190986616	61.0048934892998	47.02009352094827	32.78913190737942	28.702490517108508	0	1_ActiveTSS	ENSG00000075785.14	RAB7A
chr3	128793976	128794463	K27ac_GM07_PQS24_fe5union_38895	3.0312522424312873	11.418016123076985	7.1493130184453655	2.843517640724849	22.851619963915425	4.530858404130192	0	5_ActiveEnh	ENSG00000075785.14	RAB7A
chr3	128794678	128795631	K27ac_GM07_PQS24_fe5union_38896	14.505378389202562	13.176847700602943	4.447009600322543	5.437285047729459	16.81340036245503	13.078873537920181	3	5_ActiveEnh	ENSG00000075785.14	RAB7A
chr3	128878030	128880365	K27ac_GM07_PQS24_fe5union_38897	27.774691006226636	29.168574544095225	45.41460580020513	32.49259072649232	27.67609738442859	22.281992509838755	0	1_ActiveTSS	ENSG00000177646.20	ACAD9
chr3	129112011	129112287	K27ac_GM07_PQS24_fe5union_38898	13.428456781032715	9.50991521363005	4.255799649923349	11.586609178161316	0.9896944707672559	3.23078784360203	0	3_Txn	ENSG00000172780.17	RAB43
chr3	129112550	129113021	K27ac_GM07_PQS24_fe5union_38899	8.778967357124523	5.724428170121941	5.071629234881718	6.666628731777102	0.014998664283536273	0.9305241316187143	0	3_Txn	ENSG00000172780.17	RAB43
chr1	12405378	12407928	K27ac_GM07_PQS24_fe5union_389	4.781982849946082	5.494407947074739	5.373490007494967	5.3985815022239	13.509108701648936	14.461110429317701	5	6_WeakEnh	ENSG00000048707.15	VPS13D
chr1	170677629	170679013	K27ac_GM07_PQS24_fe5union_3890	8.252721125069522	11.549022482462746	5.936292019831512	10.177540437165346	10.68503109609496	13.394281893683539	0	4_GenicEnh	ENSG00000116132.12	PRRX1
chr3	129119913	129121814	K27ac_GM07_PQS24_fe5union_38900	19.36221677254363	20.621507161729316	24.277339404296747	17.925928241388057	22.838740672408683	16.830669134184348	0	1_ActiveTSS	ENSG00000172780.17	RAB43
chr3	129160528	129162395	K27ac_GM07_PQS24_fe5union_38901	35.094205369940155	29.15897790250587	38.713506640327275	35.837329422229985	36.71934107444824	33.26616476789546	0	1_ActiveTSS	ENSG00000240682.10	ISY1
chr3	129179558	129179991	K27ac_GM07_PQS24_fe5union_38902	7.569548540241126	9.327258856816853	14.249794261551353	15.078940632389918	3.2711463301336945	9.545826330783543	0	4_GenicEnh	ENSG00000169714.17	CNBP
chr3	129180752	129181607	K27ac_GM07_PQS24_fe5union_38903	5.99654547969714	7.591898368874709	13.785752456492473	9.189256743787048	7.6647735486196344	6.151254259542658	0	2_FlankTSS	ENSG00000169714.17	CNBP
chr3	129181735	129184880	K27ac_GM07_PQS24_fe5union_38904	53.91597543237119	39.7561317881292	58.759131074742896	48.95356557659688	42.56180501840382	40.21970728053232	0	1_ActiveTSS	ENSG00000169714.17	CNBP
chr3	129195263	129195800	K27ac_GM07_PQS24_fe5union_38905	18.589381528288367	11.529205373840004	16.147354572235997	15.517964165618565	14.255909201055678	14.13512730738885	0	6_WeakEnh	ENSG00000169714.17	CNBP
chr3	129195920	129197307	K27ac_GM07_PQS24_fe5union_38906	31.555460763097862	23.515876907812682	16.31202133502791	18.988450759579948	23.493574670385918	26.408852311449067	0	5_ActiveEnh	ENSG00000169714.17	CNBP
chr3	129224529	129227507	K27ac_GM07_PQS24_fe5union_38907	16.294477369701493	11.768929139376063	11.550558445914561	10.4149452678067	13.341571259389735	10.928085598795555	0	6_WeakEnh	ENSG00000181789.14	COPG1
chr3	129227635	129228053	K27ac_GM07_PQS24_fe5union_38908	14.493370487415422	12.002029628137421	2.8131006148800566	5.502662979275476	5.71515490850877	2.5488151657473046	0	3_Txn	ENSG00000181789.14	COPG1
chr3	129228344	129230190	K27ac_GM07_PQS24_fe5union_38909	33.82200198980443	18.1280285054394	8.687051290453748	9.279757123241607	12.652852064711928	16.354939643411498	4	5_ActiveEnh	ENSG00000181789.14	COPG1
chr1	170680237	170680518	K27ac_GM07_PQS24_fe5union_3891	8.882869630759597	6.572900227491581	8.696005609228193	8.980134092233431	8.363276554911616	7.411764840221226	0	5_ActiveEnh	ENSG00000116132.12	PRRX1
chr3	129230241	129230808	K27ac_GM07_PQS24_fe5union_38910	40.03425132296932	14.35461333172379	4.874235167705441	4.892696598905813	11.290118889246132	12.513712298467118	4	5_ActiveEnh	ENSG00000181789.14	COPG1
chr3	129245213	129245985	K27ac_GM07_PQS24_fe5union_38911	11.13097733150868	8.42990849346663	9.333870559273922	8.34988206087379	6.004410221264458	6.036022700004001	0	5_ActiveEnh	ENSG00000181789.14	COPG1
chr3	129248768	129250648	K27ac_GM07_PQS24_fe5union_38912	46.11786576873956	33.98731411839765	46.63791886512819	42.57194067109411	51.95569219868632	46.997631497928154	0	1_ActiveTSS	ENSG00000181789.14	COPG1
chr3	129252654	129253278	K27ac_GM07_PQS24_fe5union_38913	14.816204730449202	6.209526654182955	4.584324065394964	4.509278548126175	7.534196825331069	7.012247126311822	0	4_GenicEnh	ENSG00000181789.14	COPG1
chr3	129277803	129279700	K27ac_GM07_PQS24_fe5union_38914	26.121355017544648	21.52781599038905	24.06229950749839	24.795189809383512	22.64980552049473	21.346957810095066	0	1_ActiveTSS	ENSG00000183624.14	HMCES
chr3	129282022	129282345	K27ac_GM07_PQS24_fe5union_38915	4.364417361852704	21.232903812065395	13.199712761386287	7.562327343170656	0.19684005541148689	4.5864131248293765	0	6_WeakEnh	ENSG00000183624.14	HMCES
chr3	129282411	129282647	K27ac_GM07_PQS24_fe5union_38916	2.888807628824323	9.132554700614877	7.997980460629978	9.181102109565085	10.935805765240058	7.805881897412093	0	6_WeakEnh	ENSG00000183624.14	HMCES
chr3	129283079	129283612	K27ac_GM07_PQS24_fe5union_38917	9.286450832982023	13.655974147291145	8.389099184641516	6.375881313667926	3.4305715987580654	7.94372223516964	0	6_WeakEnh	ENSG00000183624.14	HMCES
chr3	129305504	129306054	K27ac_GM07_PQS24_fe5union_38918	7.743057767567652	7.17493400250128	7.464297037166123	8.70492840133018	7.257035537842282	7.583193963697281	0	5_ActiveEnh	ENSG00000183624.14	HMCES
chr3	129315119	129317174	K27ac_GM07_PQS24_fe5union_38919	41.81474326762242	22.258006942066014	26.688714344718832	20.57866541202222	30.59336672735617	18.410870821147928	0	1_ActiveTSS	ENSG00000184897.6	H1-10
chr1	170682034	170682614	K27ac_GM07_PQS24_fe5union_3892	6.15118146611207	9.118467445258563	6.906699631796304	7.851269351642709	13.8506329015786	6.215680111688048	0	5_ActiveEnh	ENSG00000116132.12	PRRX1
chr3	129388541	129388823	K27ac_GM07_PQS24_fe5union_38920	10.482747704588444	6.24646224037574	11.31989419670743	16.361505741897428	5.106220793876035	12.578695153533086	0	5_ActiveEnh	ENSG00000172771.12	EFCAB12
chr3	129389150	129389946	K27ac_GM07_PQS24_fe5union_38921	8.576411966633255	17.32151373336656	9.138966291927781	9.578347213982784	10.96929950332455	12.469054727109842	0	5_ActiveEnh	ENSG00000172771.12	EFCAB12
chr3	129398876	129400032	K27ac_GM07_PQS24_fe5union_38922	17.080565079336154	23.56602728438326	27.73121896251125	30.835342897959347	30.163111813511026	26.816670423200307	0	1_ActiveTSS	ENSG00000172771.12	EFCAB12
chr3	129439096	129439981	K27ac_GM07_PQS24_fe5union_38923	29.394335258425635	18.225523121643214	29.929739853481806	21.864995433167547	31.709845549208858	26.010547274149054	0	1_ActiveTSS	ENSG00000129071.10	MBD4
chr3	129440259	129443080	K27ac_GM07_PQS24_fe5union_38924	25.35991174033191	24.747489679566254	32.231048255652	29.504299302253905	32.413634118630824	29.70702775431533	0	2_FlankTSS	ENSG00000163913.13	IFT122
chr3	129481637	129482744	K27ac_GM07_PQS24_fe5union_38925	18.547609879171056	9.280332749748915	16.603791033759016	8.791707631523531	9.938193538058709	9.610572429967842	0	5_ActiveEnh	ENSG00000163913.13	IFT122
chr3	129484883	129487756	K27ac_GM07_PQS24_fe5union_38926	20.93950290170715	20.933979719543345	37.431829123451706	25.676645515093522	25.626478693275352	32.59676361766158	0	5_ActiveEnh	ENSG00000163913.13	IFT122
chr3	129490458	129491013	K27ac_GM07_PQS24_fe5union_38927	18.775451091434494	12.99345804366258	27.543042777041855	23.20175724374263	6.4067267417980975	10.8935218980829	2	5_ActiveEnh	ENSG00000163913.13	IFT122
chr3	129494443	129494997	K27ac_GM07_PQS24_fe5union_38928	6.206415795197907	5.484000210621184	14.047306710289217	10.82804640839003	10.15237655897571	7.663509815238205	0	5_ActiveEnh	ENSG00000163913.13	IFT122
chr3	129495228	129495777	K27ac_GM07_PQS24_fe5union_38929	10.405702373098437	11.943418501573703	5.844790092540523	10.592102000216334	9.693672242412276	14.243170619461157	0	5_ActiveEnh	ENSG00000163913.13	IFT122
chr1	170684749	170685183	K27ac_GM07_PQS24_fe5union_3893	11.281332603166682	11.14302691290679	2.9532958737891053	11.136955105685544	13.116833023399733	10.355114031563685	0	5_ActiveEnh	ENSG00000116132.12	PRRX1
chr3	129557022	129562592	K27ac_GM07_PQS24_fe5union_38930	41.1039406054901	39.4927806319651	42.804943829021376	40.80701536133587	29.591512373383722	38.38097175596676	0	4_GenicEnh	ENSG00000004399.13	PLXND1
chr3	129566935	129568068	K27ac_GM07_PQS24_fe5union_38931	2.974398704387549	4.868252881220529	15.674580274664427	11.428610449535254	4.865458141904741	7.304928928048282	1	4_GenicEnh	ENSG00000004399.13	PLXND1
chr3	129586724	129588409	K27ac_GM07_PQS24_fe5union_38932	13.87497419361615	14.47677997282314	13.991045729521154	12.334771792797984	11.409902280854784	14.767829454816656	0	5_ActiveEnh	ENSG00000004399.13	PLXND1
chr3	129592289	129594684	K27ac_GM07_PQS24_fe5union_38933	19.942338746605188	17.91919639113075	20.168160250508482	17.55002884232103	17.95687369826775	21.718944477735675	0	5_ActiveEnh	ENSG00000004399.13	PLXND1
chr3	129594862	129600347	K27ac_GM07_PQS24_fe5union_38934	38.08314155773978	39.74302104557499	39.96751371166114	37.76976852998664	38.46186098744646	42.3730001711063	0	5_ActiveEnh	ENSG00000004399.13	PLXND1
chr3	129602811	129604496	K27ac_GM07_PQS24_fe5union_38935	18.89689467779206	13.45632791177563	13.780631300913804	11.614252139469276	19.182806498640844	18.255456393795157	0	1_ActiveTSS	ENSG00000004399.13	PLXND1
chr3	129605048	129608772	K27ac_GM07_PQS24_fe5union_38936	53.13144361652449	29.492035539009677	53.23163082487823	43.22149730326672	47.994660415505386	41.92197276326411	0	1_ActiveTSS	ENSG00000004399.13	PLXND1
chr3	129611364	129613085	K27ac_GM07_PQS24_fe5union_38937	28.018653225036015	24.785487192009604	25.9294735033515	15.520736671741076	26.770175521824402	26.321498643545134	0	6_WeakEnh	ENSG00000004399.13	PLXND1
chr3	129613195	129613530	K27ac_GM07_PQS24_fe5union_38938	21.972465024501233	6.132493731149066	9.251072679633078	9.247954911818155	15.292078451841213	16.569003470444937	0	5_ActiveEnh	ENSG00000004399.13	PLXND1
chr3	129624817	129628878	K27ac_GM07_PQS24_fe5union_38939	60.013959701075855	48.83759410070635	63.56480629324933	51.40606633855656	60.046572604349855	58.051813241075884	0	2_FlankTSS	ENSG00000004399.13	PLXND1
chr1	170685404	170686658	K27ac_GM07_PQS24_fe5union_3894	11.81776198836628	13.397796388430125	12.732178813334572	12.106587866928148	11.08948490625876	12.561510193954733	0	5_ActiveEnh	ENSG00000116132.12	PRRX1
chr3	129651316	129651756	K27ac_GM07_PQS24_fe5union_38940	18.983928507143904	14.408470093801398	10.440508670344974	6.585509746469545	25.613696227222096	11.114837372036009	0	6_WeakEnh	ENSG00000172765.18	TMCC1
chr3	129652085	129652923	K27ac_GM07_PQS24_fe5union_38941	15.905099065732466	15.63061887524693	9.446443973517017	4.5045796461465475	21.475518867001647	12.193845998503468	3	6_WeakEnh	ENSG00000172765.18	TMCC1
chr3	129653429	129655083	K27ac_GM07_PQS24_fe5union_38942	8.034869254620435	9.656127525424525	8.060790183323183	2.8107634051708708	21.16250320622256	12.064128594673276	5	6_WeakEnh	ENSG00000172765.18	TMCC1
chr3	129664724	129665169	K27ac_GM07_PQS24_fe5union_38943	17.65377162030146	7.264998570826217	13.406976028513787	3.493816707014678	18.608134974448724	14.983567835723129	0	5_ActiveEnh	ENSG00000172765.18	TMCC1
chr3	129707733	129708358	K27ac_GM07_PQS24_fe5union_38944	3.426160294272278	5.316177662478292	6.833854950038218	6.584816899573546	14.3661046165767	7.898960622211255	0	6_WeakEnh	ENSG00000172765.18	TMCC1
chr3	129783835	129784250	K27ac_GM07_PQS24_fe5union_38945	3.917769081883537	3.201165961206332	3.976644846937521	5.498366186223559	12.406624035143311	7.235925728574929	0	6_WeakEnh	ENSG00000172765.18	TMCC1
chr3	129829903	129830784	K27ac_GM07_PQS24_fe5union_38946	5.94750173257663	14.31576467227217	10.613953343875206	3.4879847368153483	18.55900839509564	18.426856043681333	5	5_ActiveEnh	ENSG00000172765.18	TMCC1
chr3	129855287	129856546	K27ac_GM07_PQS24_fe5union_38947	5.642542945099386	8.831092132869147	8.831241495160373	12.03005639444381	7.4543421054958765	7.05782066402283	0	5_ActiveEnh	ENSG00000172765.18	TMCC1
chr3	129892872	129894011	K27ac_GM07_PQS24_fe5union_38948	28.47615635373252	21.570275277767717	27.77337288133852	25.895745824634567	28.251281253046653	24.73533059369953	0	1_ActiveTSS	ENSG00000172765.18	TMCC1
chr3	130036636	130037111	K27ac_GM07_PQS24_fe5union_38949	11.797311852922006	6.47868218317961	2.6822700786912748	4.7332382684556435	9.810799976605413	6.250649526541365	0	6_WeakEnh	ENSG00000251287.8	ALG1L2
chr1	170686851	170688116	K27ac_GM07_PQS24_fe5union_3895	10.550947715346359	10.874066231557647	8.219729830222105	7.855076373942312	11.264832770874072	9.483393673189765	0	5_ActiveEnh	ENSG00000116132.12	PRRX1
chr3	130037518	130038422	K27ac_GM07_PQS24_fe5union_38950	12.734842551946867	8.742962651692828	4.524401688881787	3.6673367227375406	9.98181017800689	11.172528389232127	3	3_Txn	ENSG00000251287.8	ALG1L2
chr3	130110185	130110570	K27ac_GM07_PQS24_fe5union_38951	6.085030833142724	4.469774226395887	12.58790606720422	8.811032954546011	6.5047259119218435	7.677133572816129	0	2_FlankTSS	ENSG00000251287.8	ALG1L2
chr3	130110753	130111570	K27ac_GM07_PQS24_fe5union_38952	46.969798722806885	42.87766796266041	62.14422086778619	51.52737135094292	63.122502816681795	46.5640003559325	0	1_ActiveTSS	ENSG00000251287.8	ALG1L2
chr3	130112195	130113006	K27ac_GM07_PQS24_fe5union_38953	17.9951519739746	12.237227045534562	18.082973511814785	12.698747368922874	17.730612726564786	22.23172177199299	0	2_FlankTSS	ENSG00000251287.8	ALG1L2
chr3	130708040	130708317	K27ac_GM07_PQS24_fe5union_38954	0	4.715026011345889	4.433810672569162	5.29640181327679	9.338401214180296	12.500236110713766	0	3_Txn	ENSG00000196455.8	PIK3R4
chr3	130708558	130709153	K27ac_GM07_PQS24_fe5union_38955	0.4223049789562773	4.682172005308741	6.550387776395311	6.4557028427191625	8.061693824963784	7.446844064515507	0	6_WeakEnh	ENSG00000196455.8	PIK3R4
chr3	130709260	130709868	K27ac_GM07_PQS24_fe5union_38956	1.8870885521411778	5.644599793163303	5.852362925072461	6.732580174755101	10.102747496753102	7.6260666970559114	0	6_WeakEnh	ENSG00000196455.8	PIK3R4
chr3	130726899	130727727	K27ac_GM07_PQS24_fe5union_38957	15.38537878119318	7.660059842834954	10.492402177082104	9.691405150687997	10.091755257234505	7.861260996736608	0	2_FlankTSS	ENSG00000196455.8	PIK3R4
chr3	130746269	130749043	K27ac_GM07_PQS24_fe5union_38958	16.363842194447876	17.443678402293703	19.137200903904642	16.870197506167308	15.796364512714133	16.260271854741404	0	1_ActiveTSS	ENSG00000196455.8	PIK3R4
chr3	130893068	130895540	K27ac_GM07_PQS24_fe5union_38959	41.7051792021445	37.231126550828186	44.280876883111624	39.89105242615544	43.130194204777695	42.47944066228902	0	1_ActiveTSS	ENSG00000017260.20	ATP2C1
chr1	170691220	170692006	K27ac_GM07_PQS24_fe5union_3896	3.5964426881534113	6.298962764103505	6.061986263165884	7.2344322648251564	9.666324273282795	10.51741170796253	0	6_WeakEnh	ENSG00000116132.12	PRRX1
chr3	130906055	130906326	K27ac_GM07_PQS24_fe5union_38960	5.297317298300721	2.4459062090514774	3.849591433040032	11.510718006848146	2.5720218693154897	2.3239863217879955	0	6_WeakEnh	ENSG00000017260.20	ATP2C1
chr3	130925671	130926006	K27ac_GM07_PQS24_fe5union_38961	19.93184954782818	11.407442295254775	4.606501210846101	6.8842094866326535	10.410281860343295	10.032875957950369	0	6_WeakEnh	ENSG00000017260.20	ATP2C1
chr3	130926324	130928327	K27ac_GM07_PQS24_fe5union_38962	18.59944557217943	20.31229122084643	14.546544824128128	18.140482014482235	11.775714910124039	13.729896422559065	0	5_ActiveEnh	ENSG00000017260.20	ATP2C1
chr3	130929127	130930345	K27ac_GM07_PQS24_fe5union_38963	14.189083236914579	12.756005825015986	13.92732247881667	13.887313966157263	10.725122452978688	14.974766762776985	0	1_ActiveTSS	ENSG00000017260.20	ATP2C1
chr3	130960059	130960427	K27ac_GM07_PQS24_fe5union_38964	16.994763037311465	7.113396270312707	1.3308037993245652	2.536986935756842	11.294034962742716	5.807187839761191	3	4_GenicEnh	ENSG00000017260.20	ATP2C1
chr3	130963645	130964074	K27ac_GM07_PQS24_fe5union_38965	4.552206496645535	11.589755354419134	5.1192516779379105	5.580082308544987	10.4510972423052	8.856154573206965	0	5_ActiveEnh	ENSG00000017260.20	ATP2C1
chr3	131026279	131027509	K27ac_GM07_PQS24_fe5union_38966	26.280759848949796	25.611743581083072	29.861938911673167	23.47179397891688	31.682458984417853	26.650327375882192	0	1_ActiveTSS	ENSG00000114670.14	NEK11
chr3	131031476	131031806	K27ac_GM07_PQS24_fe5union_38967	2.5418280740966845	4.454608054346498	12.683971666138147	10.085541316090657	1.0525199034727009	10.684280830241292	0	3_Txn	ENSG00000114670.14	NEK11
chr3	131036520	131037164	K27ac_GM07_PQS24_fe5union_38968	10.953535391678443	20.872345373153713	11.856432063327636	8.33611007602155	19.33195073995006	18.025002022254053	0	6_WeakEnh	ENSG00000114670.14	NEK11
chr3	131071835	131073110	K27ac_GM07_PQS24_fe5union_38969	19.44962842787161	10.40189574137134	12.113358896270299	8.412139454220998	4.4279291971021015	6.4417546699347374	0	5_ActiveEnh	ENSG00000114670.14	NEK11
chr1	170692665	170695232	K27ac_GM07_PQS24_fe5union_3897	10.183665765184694	13.944212239017016	10.778651048661992	14.275642006367987	12.733939012680047	13.13375879852071	0	2_FlankTSS	ENSG00000116132.12	PRRX1
chr3	131221295	131221848	K27ac_GM07_PQS24_fe5union_38970	15.823072629247859	8.44867129730563	7.808946525301272	5.686356097975782	12.340293431661909	14.504200669650025	0	7_Repressed	ENSG00000114670.14	NEK11
chr3	131299417	131299735	K27ac_GM07_PQS24_fe5union_38971	0.7553017508848514	1.0840665319227316	5.9235765024704925	9.569784343698014	4.846573102047783	8.429047718024076	0	7_Repressed	ENSG00000114670.14	NEK11
chr3	131349211	131351019	K27ac_GM07_PQS24_fe5union_38972	9.105075199634616	15.145942657511485	11.593867502098696	11.166829554257493	13.285419457301575	17.997940092179412	0	6_WeakEnh	ENSG00000114670.14	NEK11
chr3	131356277	131356841	K27ac_GM07_PQS24_fe5union_38973	7.131544297777826	15.819898601619863	9.060890141072049	8.982072073537513	8.772011355628413	12.45076015762196	0	6_WeakEnh	ENSG00000198585.12	NUDT16
chr3	131381065	131381527	K27ac_GM07_PQS24_fe5union_38974	22.778874622490108	26.804692480089884	34.346212124595375	13.152543575712452	11.753563667835584	18.041726652813068	0	1_ActiveTSS	ENSG00000198585.12	NUDT16
chr3	131381789	131382548	K27ac_GM07_PQS24_fe5union_38975	34.283764217178415	30.73193976233989	32.90042726107953	28.713985272441374	29.205294359145967	27.448346307627165	0	1_ActiveTSS	ENSG00000198585.12	NUDT16
chr3	131387847	131388438	K27ac_GM07_PQS24_fe5union_38976	4.426699398704125	11.30568069345062	11.109171817204302	7.8469893373411805	11.57871504238436	7.23045591104237	0	6_WeakEnh	ENSG00000198585.12	NUDT16
chr3	131402144	131402896	K27ac_GM07_PQS24_fe5union_38977	13.014167482313669	13.823465662024834	9.95522057551028	13.638304185376223	8.564297140996088	15.116467433535506	0	6_WeakEnh	ENSG00000198585.12	NUDT16
chr3	131502074	131504228	K27ac_GM07_PQS24_fe5union_38978	17.706444917641896	20.428284557667077	31.610297208329797	32.441542688935684	23.09257787555465	23.797853847886987	0	1_ActiveTSS	ENSG00000114686.9	MRPL3
chr3	131535551	131535781	K27ac_GM07_PQS24_fe5union_38979	8.22576654662662	6.988492952504219	6.382313220927393	4.195037336382905	2.1960979032369967	17.48692161502078	0	2_FlankTSS	ENSG00000196353.12	CPNE4
chr1	170696737	170697342	K27ac_GM07_PQS24_fe5union_3898	9.039420623940153	11.90803709544779	7.37386286989384	7.936246263260128	9.62934079947536	5.0930581182146115	0	5_ActiveEnh	ENSG00000116132.12	PRRX1
chr3	131688210	131688552	K27ac_GM07_PQS24_fe5union_38980	3.581720408143427	6.789602545998161	9.27428217899177	5.234640627402216	7.312243539915605	12.611946614458653	0	7_Repressed	ENSG00000196353.12	CPNE4
chr3	131698647	131699112	K27ac_GM07_PQS24_fe5union_38981	1.708518799272036	9.375512299135368	1.478313145181598	3.0141074965939243	8.682339691435057	11.243320773273364	3	7_Repressed	ENSG00000196353.12	CPNE4
chr3	131699398	131700063	K27ac_GM07_PQS24_fe5union_38982	12.66359272422837	16.226207653682994	6.827457085757857	4.408902571125632	10.079564763375192	17.079375393982772	3	7_Repressed	ENSG00000196353.12	CPNE4
chr3	131903047	131904035	K27ac_GM07_PQS24_fe5union_38983	11.609112579405357	22.42876063179101	9.349581398687583	15.109952933916095	18.94915002089277	18.4815328641102	0	5_ActiveEnh	ENSG00000196353.12	CPNE4
chr3	131904118	131905329	K27ac_GM07_PQS24_fe5union_38984	24.97518968755152	41.21555409512543	20.469899851770098	32.673481031818646	33.18873716981779	30.304344404425386	0	5_ActiveEnh	ENSG00000196353.12	CPNE4
chr3	131922834	131923211	K27ac_GM07_PQS24_fe5union_38985	0.6174950123332835	2.066718804599797	8.687289522911817	11.793834669451835	3.151171624864498	2.9110710298605516	1	6_WeakEnh	ENSG00000196353.12	CPNE4
chr3	132134153	132136160	K27ac_GM07_PQS24_fe5union_38986	17.970449819207282	22.461468057741623	10.111323934180515	20.102502181578846	22.565273692475582	20.57776649728017	0	5_ActiveEnh	ENSG00000196353.12	CPNE4
chr3	132136217	132136799	K27ac_GM07_PQS24_fe5union_38987	26.69473579929484	24.72354969987756	15.613221120726882	17.93890135930898	23.038102964916703	25.833392507682966	0	5_ActiveEnh	ENSG00000196353.12	CPNE4
chr3	132416896	132419499	K27ac_GM07_PQS24_fe5union_38988	41.47375998313477	32.992929988331404	35.54527696837249	36.77204383347032	32.08865403987956	29.617695160457064	0	1_ActiveTSS	ENSG00000138246.17	DNAJC13
chr3	132422089	132422489	K27ac_GM07_PQS24_fe5union_38989	5.852223216192537	11.014644777277356	4.878227676899109	2.917058643879369	9.666414150774875	10.295497720949857	0	6_WeakEnh	ENSG00000138246.17	DNAJC13
chr1	170698015	170700100	K27ac_GM07_PQS24_fe5union_3899	16.09303508986051	25.9374885801228	13.193946300617707	14.944358630993253	20.054116944386596	19.63149842612296	0	5_ActiveEnh	ENSG00000116132.12	PRRX1
chr3	132432084	132432787	K27ac_GM07_PQS24_fe5union_38990	12.144647185542944	7.06258645171976	14.451589053144154	16.590184430182482	7.6740036417529325	8.463296637995512	2	6_WeakEnh	ENSG00000138246.17	DNAJC13
chr3	132446421	132446672	K27ac_GM07_PQS24_fe5union_38991	4.475423282962939	15.347900252798196	7.636878575506455	6.910802744314128	7.566288330332689	1.9981041326865654	0	6_WeakEnh	ENSG00000138246.17	DNAJC13
chr3	132447501	132448039	K27ac_GM07_PQS24_fe5union_38992	2.1806989213065204	3.617994645051942	8.019556445294693	9.171077853469455	2.5473753722004524	3.0747730987544712	2	5_ActiveEnh	ENSG00000138246.17	DNAJC13
chr3	132448260	132448614	K27ac_GM07_PQS24_fe5union_38993	2.332966594551892	6.7850883211330295	15.246600589813545	10.51698529844658	10.959087590166055	8.193407949056667	0	5_ActiveEnh	ENSG00000138246.17	DNAJC13
chr3	132535179	132537423	K27ac_GM07_PQS24_fe5union_38994	9.908946900671676	12.303066404794533	13.468507390765216	12.22772882188647	18.307340215338723	20.00503998451311	0	5_ActiveEnh	ENSG00000138246.17	DNAJC13
chr3	132541098	132544678	K27ac_GM07_PQS24_fe5union_38995	14.113892449628825	25.64987235847489	22.209321799461144	21.256020231084467	23.99814146013146	32.24097958594673	0	5_ActiveEnh	NA	NA
chr3	132549307	132551191	K27ac_GM07_PQS24_fe5union_38996	8.500456775196087	10.983225878381052	12.0894589569878	12.60510626712224	13.918760455121664	16.518221818140134	0	6_WeakEnh	ENSG00000129048.7	ACKR4
chr3	132554348	132555334	K27ac_GM07_PQS24_fe5union_38997	5.0199577018046835	5.537197101955698	13.792186484979304	8.257456114555655	8.953457207545098	13.075704335304453	0	6_WeakEnh	ENSG00000129048.7	ACKR4
chr3	132555676	132555997	K27ac_GM07_PQS24_fe5union_38998	2.95268142412771	5.269266781675334	15.31616288513922	11.842717598027305	13.75094829694621	9.612941416544611	0	5_ActiveEnh	ENSG00000129048.7	ACKR4
chr3	132556432	132557127	K27ac_GM07_PQS24_fe5union_38999	2.4696486314322588	3.9197593583808703	15.287728321341602	5.947916144299047	9.166741203453036	10.769147300895671	0	6_WeakEnh	ENSG00000129048.7	ACKR4
chr1	1471738	1472467	K27ac_GM07_PQS24_fe5union_39	19.49720972374356	7.2874268056312035	20.993475572335388	21.17554906214471	16.040999441194042	18.851130325718987	0	2_FlankTSS	ENSG00000160072.20	ATAD3B
chr1	12423498	12424161	K27ac_GM07_PQS24_fe5union_390	9.232348008083548	12.654461807413968	3.46249857290328	5.5533298492123	15.790946667454838	13.801456693135663	3	5_ActiveEnh	ENSG00000048707.15	VPS13D
chr1	170700419	170701445	K27ac_GM07_PQS24_fe5union_3900	12.562132512422599	17.60980599991034	8.839220020749293	6.824271809840239	14.759898997237055	15.10290591756218	0	4_GenicEnh	ENSG00000116132.12	PRRX1
chr3	132562831	132565273	K27ac_GM07_PQS24_fe5union_39000	2.4210768654332036	5.908412713208402	20.446916625532165	14.482060592358991	17.135872601613954	19.622916252446974	1	5_ActiveEnh	ENSG00000240303.8	ACAD11
chr3	132567516	132571354	K27ac_GM07_PQS24_fe5union_39001	7.970896445236171	14.477253228364775	29.695669132281513	22.527561193288257	25.917725099419783	33.55100885126139	1	5_ActiveEnh	ENSG00000240303.8	ACAD11
chr3	132571406	132571794	K27ac_GM07_PQS24_fe5union_39002	0.45237244040902785	4.456884543676798	12.530020823623342	13.148734108243044	5.981045962045682	8.942504782920828	1	3_Txn	ENSG00000240303.8	ACAD11
chr3	132572026	132572317	K27ac_GM07_PQS24_fe5union_39003	0	3.9103082111999568	6.144487301406061	5.533965774468191	15.98991621309287	9.76519991699356	0	3_Txn	ENSG00000240303.8	ACAD11
chr3	132572514	132575579	K27ac_GM07_PQS24_fe5union_39004	3.532412364760705	13.19696262287144	22.278950945337478	19.67791428695969	21.571876617697114	28.486920927496715	1	5_ActiveEnh	ENSG00000240303.8	ACAD11
chr3	132591092	132595773	K27ac_GM07_PQS24_fe5union_39005	15.380616179739572	25.1127120774065	28.085025426951336	31.48282382236301	29.330243668009437	36.15369474994003	0	5_ActiveEnh	ENSG00000240303.8	ACAD11
chr3	132596005	132599506	K27ac_GM07_PQS24_fe5union_39006	5.849364236514504	9.318745900291452	16.571218831754173	12.063926938221579	17.963599467966173	15.01165668102985	0	1_ActiveTSS	ENSG00000129048.7	ACKR4
chr3	132599579	132599890	K27ac_GM07_PQS24_fe5union_39007	2.6020640383439435	1.9871294055862292	4.2238400329580585	3.7297886600686767	12.724196419844969	9.0340969031192	0	2_FlankTSS	ENSG00000129048.7	ACKR4
chr3	132600117	132600356	K27ac_GM07_PQS24_fe5union_39008	4.630556424591189	2.0521924856788116	7.988302931405876	7.417230410471907	6.670263715618356	9.869690284279972	0	2_FlankTSS	ENSG00000129048.7	ACKR4
chr3	132604653	132607117	K27ac_GM07_PQS24_fe5union_39009	9.427628729434083	15.157830654761703	10.483365521593514	9.266208620685289	18.5874568970269	20.164984520558566	0	5_ActiveEnh	ENSG00000129048.7	ACKR4
chr1	170706439	170711874	K27ac_GM07_PQS24_fe5union_3901	32.399863478640704	34.69402579399166	21.670217735878243	20.64794656571574	28.10280823245871	24.6046202231282	0	4_GenicEnh	ENSG00000116132.12	PRRX1
chr3	132624820	132625477	K27ac_GM07_PQS24_fe5union_39010	7.359403452720743	3.7177481587589574	7.37065110342552	4.309465510653737	8.487280689004537	8.779258724990667	0	3_Txn	ENSG00000240303.8	ACAD11
chr3	132625697	132626287	K27ac_GM07_PQS24_fe5union_39011	6.021872162850053	8.113603864057326	11.443596907723	5.291001651885837	7.6231346757695295	7.596013892820164	0	3_Txn	ENSG00000240303.8	ACAD11
chr3	132629293	132630136	K27ac_GM07_PQS24_fe5union_39012	12.987881922497255	14.542167726377427	7.010662838059055	5.369275785137858	11.132878660521126	5.726312185508815	0	5_ActiveEnh	ENSG00000240303.8	ACAD11
chr3	132630729	132631034	K27ac_GM07_PQS24_fe5union_39013	10.06781992864207	9.768128643261859	10.123380868550514	6.734244666192588	13.217708133724635	11.072288411150495	0	6_WeakEnh	ENSG00000240303.8	ACAD11
chr3	132636562	132639189	K27ac_GM07_PQS24_fe5union_39014	10.549586693568976	18.05010481914344	8.035164869627588	10.743241243360789	18.81591283981213	20.697775250173304	5	5_ActiveEnh	ENSG00000240303.8	ACAD11
chr3	132641961	132642251	K27ac_GM07_PQS24_fe5union_39015	2.433714469243719	5.96783640428952	6.741783212698971	4.927574906888729	12.898566826415129	10.253491580338375	0	4_GenicEnh	ENSG00000240303.8	ACAD11
chr3	132652658	132652980	K27ac_GM07_PQS24_fe5union_39016	5.296025755117445	5.74033018081521	7.806590144252136	8.54912822106469	6.435451731097427	13.339967730996706	0	2_FlankTSS	ENSG00000240303.8	ACAD11
chr3	132658818	132661575	K27ac_GM07_PQS24_fe5union_39017	30.478774309796233	33.21926373021168	43.999469321435924	35.85556821663485	40.5853274300293	36.496577373023264	0	1_ActiveTSS	ENSG00000240303.8	ACAD11
chr3	132721497	132722577	K27ac_GM07_PQS24_fe5union_39018	54.68336259627421	41.12196332596763	57.853819982241866	49.61476622248124	52.27634449383733	41.69882369814535	0	1_ActiveTSS	ENSG00000274810.4	NPHP3-ACAD11
chr3	132722868	132723925	K27ac_GM07_PQS24_fe5union_39019	22.15702778662985	30.463877998882896	28.007103798809585	22.217181217649497	34.14780094954863	26.34748148526058	0	1_ActiveTSS	ENSG00000274810.4	NPHP3-ACAD11
chr1	170711976	170715222	K27ac_GM07_PQS24_fe5union_3902	15.965723701876358	20.064492398110744	9.254761248986869	11.765611794806212	16.4138894511549	19.085930149912116	0	4_GenicEnh	ENSG00000116132.12	PRRX1
chr3	133474697	133475252	K27ac_GM07_PQS24_fe5union_39020	2.749738049915761	2.8784574756656314	22.319837685083225	17.630644013518676	4.93869531619403	3.3706197120928376	1	5_ActiveEnh	ENSG00000170819.5	BFSP2
chr3	133535822	133536405	K27ac_GM07_PQS24_fe5union_39021	22.817507439318586	30.620673060229887	6.726779495942671	8.418743415533806	14.062096746812438	16.387480608321983	4	5_ActiveEnh	ENSG00000091527.16	CDV3
chr3	133536562	133536988	K27ac_GM07_PQS24_fe5union_39022	5.447337698039306	15.233971246691345	3.194371678327871	14.528804240957218	10.657360760491304	10.965704250468631	0	2_FlankTSS	ENSG00000091527.16	CDV3
chr3	133546818	133548970	K27ac_GM07_PQS24_fe5union_39023	10.013185637479507	18.37584429242634	12.22668260588788	10.816814599880969	20.21049103287902	30.746489156729385	5	5_ActiveEnh	ENSG00000091527.16	CDV3
chr3	133563483	133563909	K27ac_GM07_PQS24_fe5union_39024	3.9553917043087945	13.457606644399545	8.670009728619975	7.642784351356881	12.180235703185991	9.679680582650514	0	6_WeakEnh	ENSG00000091527.16	CDV3
chr3	133568259	133568720	K27ac_GM07_PQS24_fe5union_39025	10.484339445020812	17.436373643551445	7.162452443815969	7.89574935535753	15.719885304155126	12.154389922456867	0	5_ActiveEnh	ENSG00000091527.16	CDV3
chr3	133568806	133571883	K27ac_GM07_PQS24_fe5union_39026	13.337192750251427	16.154969007500547	10.56135395736584	13.23488434997912	19.990845635710734	21.53250741927242	0	5_ActiveEnh	ENSG00000091527.16	CDV3
chr3	133572133	133573300	K27ac_GM07_PQS24_fe5union_39027	25.96750420623716	24.166456927541617	23.44159005986769	23.528118795516377	18.501347208287765	23.929646358873423	0	6_WeakEnh	ENSG00000091527.16	CDV3
chr3	133573560	133575353	K27ac_GM07_PQS24_fe5union_39028	87.17444659894547	76.99476625553461	117.1988113349026	105.2455687994599	100.10879388852035	82.62343354818931	0	1_ActiveTSS	ENSG00000091527.16	CDV3
chr3	133590554	133591629	K27ac_GM07_PQS24_fe5union_39029	7.938597025926346	19.80537287427361	3.9838488619005217	8.742889966143515	10.267980926665093	12.614650654192708	0	3_Txn	ENSG00000091527.16	CDV3
chr1	170728969	170733058	K27ac_GM07_PQS24_fe5union_3903	12.552186691097715	18.268327420142587	14.854173918695945	17.21328890310713	11.837010777085736	18.140300109880545	0	4_GenicEnh	ENSG00000116132.12	PRRX1
chr3	133591688	133592165	K27ac_GM07_PQS24_fe5union_39030	12.247508391271284	22.430482306856526	8.047829055489137	6.7057992971868385	18.549527304247054	26.033217057550825	3	6_WeakEnh	ENSG00000091527.16	CDV3
chr3	133594497	133594708	K27ac_GM07_PQS24_fe5union_39031	14.841968528780304	9.251594958423691	9.386844571104687	18.334502030803122	5.195046830169778	8.232573196597775	0	6_WeakEnh	ENSG00000091527.16	CDV3
chr3	133594937	133596155	K27ac_GM07_PQS24_fe5union_39032	7.447979334322276	11.327038635093569	8.844755505493152	9.298255633824319	7.258670076558539	8.646967884557377	0	6_WeakEnh	ENSG00000091527.16	CDV3
chr3	133661371	133662663	K27ac_GM07_PQS24_fe5union_39033	20.606570833649233	17.431242192669743	27.020321374321476	25.675340088833543	31.178188962005564	19.60119343442188	0	1_ActiveTSS	ENSG00000163781.14	TOPBP1
chr3	133805789	133806552	K27ac_GM07_PQS24_fe5union_39034	27.23915543738053	17.69967413327962	28.860099562045253	27.007226489410336	27.359391799668686	26.789579449599735	0	1_ActiveTSS	ENSG00000144867.13	SRPRB
chr3	133937816	133938129	K27ac_GM07_PQS24_fe5union_39035	7.939299873948385	10.342263344759607	11.482257381446	6.301586401053255	19.654599486249033	17.670985356417706	0	6_WeakEnh	ENSG00000174640.15	SLCO2A1
chr3	133943875	133944312	K27ac_GM07_PQS24_fe5union_39036	6.494026221021016	10.072434434825748	4.625710574406658	3.024110227524719	7.576281810701062	15.178366654478605	3	6_WeakEnh	ENSG00000174640.15	SLCO2A1
chr3	133965205	133965521	K27ac_GM07_PQS24_fe5union_39037	20.568992111901277	1.3880503008695737	9.883990717900156	1.9294470521488356	7.235763841874223	2.618858755962186	0	5_ActiveEnh	ENSG00000174640.15	SLCO2A1
chr3	134008221	134008738	K27ac_GM07_PQS24_fe5union_39038	12.472087325800116	11.603864114145605	0.7548514780501523	3.473079333985976	9.469263091178124	10.136586948756012	3	6_WeakEnh	ENSG00000174640.15	SLCO2A1
chr3	134008990	134010062	K27ac_GM07_PQS24_fe5union_39039	14.787568234674684	7.93752172909642	1.7988196877064317	2.5373578628750764	6.328498911134586	10.296627848774435	3	6_WeakEnh	ENSG00000174640.15	SLCO2A1
chr1	170765366	170765764	K27ac_GM07_PQS24_fe5union_3904	5.4824046184540585	6.559605668312209	5.460308050997525	6.386203110482323	11.90411575010194	6.6720969559351	0	6_WeakEnh	NA	NA
chr3	134033729	134034063	K27ac_GM07_PQS24_fe5union_39040	3.5513446396510298	1.3971586258145388	0	1.3394348525344004	3.458157600235638	19.627083983485335	0	7_Repressed	ENSG00000174640.15	SLCO2A1
chr3	134070829	134071757	K27ac_GM07_PQS24_fe5union_39041	5.600489857642819	19.102512781948995	11.934451528676997	13.264210386859977	11.364146901971228	11.842544714896134	0	5_ActiveEnh	ENSG00000163785.13	RYK
chr3	134077535	134079437	K27ac_GM07_PQS24_fe5union_39042	22.473113767440307	23.380955453488063	10.290668942546976	14.480099426279432	11.582671178562517	14.261336557869145	0	5_ActiveEnh	ENSG00000163785.13	RYK
chr3	134201465	134202137	K27ac_GM07_PQS24_fe5union_39043	18.396110769508148	24.165020234893753	8.500459759115744	8.736160124802797	19.660046035947172	15.903284581007417	3	4_GenicEnh	ENSG00000163785.13	RYK
chr3	134241839	134242847	K27ac_GM07_PQS24_fe5union_39044	4.102077009132589	5.63600230308706	12.819328463103478	13.024284418179322	4.833393963505892	5.416422505459391	2	3_Txn	ENSG00000163785.13	RYK
chr3	134242905	134243521	K27ac_GM07_PQS24_fe5union_39045	28.892499021916336	22.214650509342345	24.223437662218647	16.341288932774056	19.880011227638427	13.033831542305562	0	6_WeakEnh	ENSG00000163785.13	RYK
chr3	134249471	134251442	K27ac_GM07_PQS24_fe5union_39046	43.591178036157515	42.62648175755106	56.04503075438516	50.26008403232691	54.41405442300904	45.905693073669354	0	2_FlankTSS	ENSG00000163785.13	RYK
chr3	134308532	134316726	K27ac_GM07_PQS24_fe5union_39047	26.523680054925382	28.851412004543292	17.318910220101035	19.376502632397845	34.23857613441623	33.0776921345839	0	5_ActiveEnh	NA	NA
chr3	134316837	134317976	K27ac_GM07_PQS24_fe5union_39048	19.351782700087096	12.394418956663928	4.958091240064786	5.683534405685798	11.34909684878153	11.973880272853567	3	5_ActiveEnh	NA	NA
chr3	134324323	134335511	K27ac_GM07_PQS24_fe5union_39049	27.765948426469684	35.80492796095366	15.504187407494205	18.997771473875453	44.02624367421867	47.301052196370314	3	5_ActiveEnh	ENSG00000114019.15	AMOTL2
chr1	170790030	170792921	K27ac_GM07_PQS24_fe5union_3905	6.418933427113877	6.157039877243713	5.849598505678627	4.534037060087718	15.372520647056131	13.267503364732562	5	6_WeakEnh	NA	NA
chr3	134352623	134354403	K27ac_GM07_PQS24_fe5union_39050	6.527785143466362	16.33365034123662	8.011083741706534	7.330164463736678	13.587669154170543	13.687894584998775	0	5_ActiveEnh	ENSG00000114019.15	AMOTL2
chr3	134354506	134375454	K27ac_GM07_PQS24_fe5union_39051	33.49897504553668	40.86618859034865	26.211232654836135	30.03827332176205	42.56473428687529	43.09712990067588	0	4_GenicEnh	ENSG00000114019.15	AMOTL2
chr3	134425752	134429032	K27ac_GM07_PQS24_fe5union_39052	39.793473069467126	38.465039251809785	25.617499781987956	25.049731661173404	34.97222546319899	30.38248128505565	0	5_ActiveEnh	NA	NA
chr3	134446077	134446941	K27ac_GM07_PQS24_fe5union_39053	12.458363463393303	12.466214270296414	18.433583644733744	12.68807954543171	11.573630760608538	7.1646010750274955	0	5_ActiveEnh	ENSG00000182923.20	CEP63
chr3	134447030	134447422	K27ac_GM07_PQS24_fe5union_39054	14.60628493064178	14.135089009631129	14.936603484489668	8.817006991557431	12.73208679843356	2.779225812534858	0	5_ActiveEnh	ENSG00000182923.20	CEP63
chr3	134459528	134461132	K27ac_GM07_PQS24_fe5union_39055	21.47183205621406	32.7719457907752	26.29900064236711	27.304171799522738	30.1292775394572	32.808230767722314	0	5_ActiveEnh	ENSG00000182923.20	CEP63
chr3	134461207	134466478	K27ac_GM07_PQS24_fe5union_39056	40.243757672583094	55.741253281754894	28.010114637186103	40.05448987018555	46.01446077289296	54.00458206073963	0	5_ActiveEnh	ENSG00000182923.20	CEP63
chr3	134473261	134474099	K27ac_GM07_PQS24_fe5union_39057	9.035083999358422	14.933286247561258	7.0951058167450185	9.585760038438243	8.174325729029476	10.4866437778081	0	5_ActiveEnh	ENSG00000182923.20	CEP63
chr3	134476124	134479347	K27ac_GM07_PQS24_fe5union_39058	17.45201858815823	19.332863008989158	8.757322813962082	8.660586199986252	24.392865684473644	26.17639314001346	3	4_GenicEnh	ENSG00000129055.13	ANAPC13
chr3	134480288	134481983	K27ac_GM07_PQS24_fe5union_39059	20.145753815445953	10.546947947767887	4.169917332465708	6.530500973001078	11.007081703597574	10.86731543635171	3	4_GenicEnh	ENSG00000129055.13	ANAPC13
chr1	170881418	170882076	K27ac_GM07_PQS24_fe5union_3906	2.8836915783783037	3.245689892373893	4.029574801944195	4.938797995430457	9.306431847546754	9.352115891577084	0	2_FlankTSS	NA	NA
chr3	134482096	134488362	K27ac_GM07_PQS24_fe5union_39060	49.487601041522474	47.57134896141027	40.08530527139495	38.36382605675748	48.475759561461864	44.42020238390042	0	1_ActiveTSS	ENSG00000129055.13	ANAPC13
chr3	134709969	134710269	K27ac_GM07_PQS24_fe5union_39061	24.400429763277906	5.731539076216843	2.197859441356723	5.759174348508189	9.160134237884108	6.79982400489586	0	6_WeakEnh	NA	NA
chr3	135895921	135898120	K27ac_GM07_PQS24_fe5union_39062	15.641031837696229	17.13870962860155	2.8157534912001205	1.5876874914179433	19.57774148381494	13.729521865274043	3	6_WeakEnh	NA	NA
chr3	135965576	135967530	K27ac_GM07_PQS24_fe5union_39063	44.447923220137156	42.436507924050595	42.23091434742917	37.8936192770035	40.39899435823279	35.45264535616548	0	1_ActiveTSS	ENSG00000073711.11	PPP2R3A
chr3	135970242	135970825	K27ac_GM07_PQS24_fe5union_39064	12.549629091625224	12.189138322350713	5.285170491771543	5.623825182240129	8.712320173165137	1.9038508939831413	0	6_WeakEnh	ENSG00000073711.11	PPP2R3A
chr3	135981276	135984658	K27ac_GM07_PQS24_fe5union_39065	17.886932167893452	18.3982653789283	15.167356237563654	16.639347137032367	7.526695169157083	10.234267275903074	0	6_WeakEnh	ENSG00000073711.11	PPP2R3A
chr3	135988520	135989384	K27ac_GM07_PQS24_fe5union_39066	5.959742357102152	17.056298369299647	11.236101753980881	12.110306179034477	6.7863748013458745	9.431827692380418	0	6_WeakEnh	ENSG00000073711.11	PPP2R3A
chr3	135989518	135992136	K27ac_GM07_PQS24_fe5union_39067	18.501248877536373	20.759099450096432	14.208647688163525	14.574820460118039	19.20395345314961	16.579279391175845	0	5_ActiveEnh	ENSG00000073711.11	PPP2R3A
chr3	135992230	135993102	K27ac_GM07_PQS24_fe5union_39068	17.367716017439964	13.529818611816019	9.848889241541823	10.592929836533642	8.91147702442677	10.85006571591667	0	5_ActiveEnh	ENSG00000073711.11	PPP2R3A
chr3	136018520	136020411	K27ac_GM07_PQS24_fe5union_39069	8.760148429816855	12.194968967432189	11.80056195500582	12.453254290543107	8.302161226969226	10.882821235115372	0	6_WeakEnh	ENSG00000073711.11	PPP2R3A
chr1	170893407	170893712	K27ac_GM07_PQS24_fe5union_3907	2.8228664781872475	4.874875113123628	8.35879320786141	5.7172362880328915	5.748004500910041	10.347960390584594	0	2_FlankTSS	ENSG00000117501.15	MROH9
chr3	136067247	136072631	K27ac_GM07_PQS24_fe5union_39070	22.19812119430407	24.276953570522156	9.911231741064574	11.46311586214525	23.606072893373444	21.140112214394197	3	5_ActiveEnh	ENSG00000073711.11	PPP2R3A
chr3	136074326	136075170	K27ac_GM07_PQS24_fe5union_39071	11.10082926392993	9.743065185935073	5.299366373287853	3.8223969216109928	6.740726714119326	7.5148616871507885	0	6_WeakEnh	ENSG00000073711.11	PPP2R3A
chr3	136140653	136140857	K27ac_GM07_PQS24_fe5union_39072	2.2641964251638647	5.014650181742048	4.688800150806525	2.3648494788433045	5.944691179633948	11.139449676656396	0	3_Txn	ENSG00000073711.11	PPP2R3A
chr3	136140953	136142658	K27ac_GM07_PQS24_fe5union_39073	21.46340286924813	27.333395022358708	11.394405873107411	9.228720654705349	20.242219309236926	18.847483088727984	3	5_ActiveEnh	ENSG00000073711.11	PPP2R3A
chr3	136142812	136143760	K27ac_GM07_PQS24_fe5union_39074	6.852432846830102	16.82068623386036	10.340050722441894	10.41419046397334	14.169727029169758	14.206862408106312	0	5_ActiveEnh	ENSG00000073711.11	PPP2R3A
chr3	136149690	136150440	K27ac_GM07_PQS24_fe5union_39075	11.920613793488318	6.431281988700365	4.30559389208141	3.883822560211434	4.439564631488647	4.724838408991395	0	6_WeakEnh	ENSG00000174579.4	MSL2
chr3	136171277	136171998	K27ac_GM07_PQS24_fe5union_39076	5.422313928831814	9.13892913481737	6.247640860028339	4.052721912879003	2.727114971220787	2.290645641075337	0	3_Txn	ENSG00000174579.4	MSL2
chr3	136194226	136197910	K27ac_GM07_PQS24_fe5union_39077	70.54471986707517	67.28706885467835	72.00035982976401	65.14383859499452	71.27363435452037	71.3008016842682	0	1_ActiveTSS	ENSG00000174579.4	MSL2
chr3	136250076	136250697	K27ac_GM07_PQS24_fe5union_39078	24.711811681235787	33.77692612389265	26.23408600705555	38.795074963548075	34.59380328279568	40.90251285268877	0	1_ActiveTSS	ENSG00000114054.14	PCCB
chr3	136333081	136337857	K27ac_GM07_PQS24_fe5union_39079	12.777190385472702	17.575905311217106	15.336020719720208	14.317414179877437	23.308282304933694	29.65009607497861	0	5_ActiveEnh	ENSG00000114054.14	PCCB
chr1	170893934	170894736	K27ac_GM07_PQS24_fe5union_3908	7.083942231946593	11.944710694235788	8.846374445125663	11.754121673655156	10.470301973951603	21.687031933636163	0	6_WeakEnh	ENSG00000117501.15	MROH9
chr3	136343359	136345304	K27ac_GM07_PQS24_fe5union_39080	6.892581777360938	11.450037271825831	13.626284840114975	13.252469077910888	15.499847156774182	19.866591025720485	0	6_WeakEnh	ENSG00000118007.13	STAG1
chr3	136349893	136352052	K27ac_GM07_PQS24_fe5union_39081	8.328249301301945	13.92981221663675	10.559620975851018	14.51685934514342	15.662791104985853	19.69553259577784	0	5_ActiveEnh	ENSG00000118007.13	STAG1
chr3	136494834	136495259	K27ac_GM07_PQS24_fe5union_39082	0.869451427262924	2.2553560926980127	1.67146347775951	1.9779556209775657	4.687417852865542	10.863648954752195	5	3_Txn	ENSG00000118007.13	STAG1
chr3	136511670	136512458	K27ac_GM07_PQS24_fe5union_39083	3.1605883418713776	12.61752378146479	13.85085845157844	14.724227486238552	14.297581414389532	15.611725473967345	0	6_WeakEnh	ENSG00000118007.13	STAG1
chr3	136512660	136513896	K27ac_GM07_PQS24_fe5union_39084	8.364952789075291	10.099728220804481	15.340358075271073	16.895150036736933	14.591698099007992	20.24206734657917	0	6_WeakEnh	ENSG00000118007.13	STAG1
chr3	136728734	136729137	K27ac_GM07_PQS24_fe5union_39085	1.9392758106227315	10.438872458276231	9.468630506029701	2.658950395414141	10.012241107257534	7.47349191995175	0	1_ActiveTSS	ENSG00000118007.13	STAG1
chr3	136749258	136752514	K27ac_GM07_PQS24_fe5union_39086	60.76713785607228	59.71723283583763	62.74653741272012	59.25994403845728	72.1906671402255	73.65187095890134	0	1_ActiveTSS	ENSG00000118007.13	STAG1
chr3	136752633	136754019	K27ac_GM07_PQS24_fe5union_39087	34.642871821703714	30.619490289579495	35.68781790281056	39.040822832560245	40.9998552229269	35.305764970693154	0	2_FlankTSS	ENSG00000118007.13	STAG1
chr3	136785828	136787833	K27ac_GM07_PQS24_fe5union_39088	9.591772968108241	18.47760776029909	12.910649801381672	21.836115245041444	17.78307092973508	21.374472098239224	0	1_ActiveTSS	ENSG00000168917.9	SLC35G2
chr3	136818420	136820408	K27ac_GM07_PQS24_fe5union_39089	33.40056918730117	28.44650536725619	38.84247329114693	37.311861585298516	25.43126135830042	27.203657447121223	0	1_ActiveTSS	ENSG00000168917.9	SLC35G2
chr1	170895274	170895951	K27ac_GM07_PQS24_fe5union_3909	12.971297041039794	4.353099095059832	6.904240907438713	5.337172595751645	13.321782600196746	10.412042729755782	0	6_WeakEnh	ENSG00000117501.15	MROH9
chr3	136836444	136836853	K27ac_GM07_PQS24_fe5union_39090	11.076471055631943	10.552985906796275	5.799896753780041	9.877896174227839	6.534686997566617	8.15229644686429	0	5_ActiveEnh	ENSG00000168917.9	SLC35G2
chr3	136861057	136862024	K27ac_GM07_PQS24_fe5union_39091	13.584616599440228	14.062814996500215	19.887339765182166	15.096037632429395	18.871196868507244	16.319172280911587	0	2_FlankTSS	ENSG00000158092.7	NCK1
chr3	136862176	136863473	K27ac_GM07_PQS24_fe5union_39092	36.00154015619409	32.87510193205872	42.88905147289289	29.996958606964252	37.24635532070103	32.000356890382704	0	1_ActiveTSS	ENSG00000158092.7	NCK1
chr3	136925565	136925880	K27ac_GM07_PQS24_fe5union_39093	2.322677384259525	7.70077551979769	1.5101806606356407	4.889739474587794	9.07528703210618	7.607205894435377	0	5_ActiveEnh	ENSG00000158092.7	NCK1
chr3	136938667	136938954	K27ac_GM07_PQS24_fe5union_39094	5.298124964649637	16.80648603318911	8.540870028011284	5.95631061497591	7.413076757099229	10.211685852490323	0	5_ActiveEnh	ENSG00000158092.7	NCK1
chr3	136954852	136957251	K27ac_GM07_PQS24_fe5union_39095	13.967398313999926	22.85919037879411	19.108508242101045	22.79945706697306	11.532484846503136	21.467734464635882	0	2_FlankTSS	ENSG00000174564.13	IL20RB
chr3	136957475	136958241	K27ac_GM07_PQS24_fe5union_39096	13.572267310793741	14.141604071305611	5.930560925993491	12.142367977346781	5.321334198882249	5.673949853470116	0	6_WeakEnh	ENSG00000174564.13	IL20RB
chr3	136960193	136962434	K27ac_GM07_PQS24_fe5union_39097	19.729825736227887	26.68388691525953	19.652738636913014	22.507197887779352	18.330271868710987	22.40253481278365	0	5_ActiveEnh	ENSG00000174564.13	IL20RB
chr3	136994301	136996135	K27ac_GM07_PQS24_fe5union_39098	14.011015380066567	27.568627616617345	26.59049756014114	34.166267559848045	14.691118062682039	19.606974680510625	0	5_ActiveEnh	ENSG00000174564.13	IL20RB
chr3	137011263	137012998	K27ac_GM07_PQS24_fe5union_39099	11.415621621354125	9.992827300853953	19.637505775119653	18.20593988284003	6.397293396985805	13.329753280025145	2	6_WeakEnh	NA	NA
chr1	12425721	12426122	K27ac_GM07_PQS24_fe5union_391	4.653516523099876	11.640676220742948	5.661170775597225	4.84837325402123	12.185012112142218	8.123889964794616	0	6_WeakEnh	ENSG00000048707.15	VPS13D
chr1	170896039	170896693	K27ac_GM07_PQS24_fe5union_3910	4.505958610518766	5.230437064012813	2.158740796037382	6.044612438074807	6.0346001991673806	8.808633836717586	0	6_WeakEnh	ENSG00000117501.15	MROH9
chr3	137013675	137013889	K27ac_GM07_PQS24_fe5union_39100	15.385024262560172	12.179995294841905	11.16232415714621	10.51314224620387	8.423326957571877	12.854256536210924	0	6_WeakEnh	NA	NA
chr3	137014100	137014548	K27ac_GM07_PQS24_fe5union_39101	12.764003026071078	12.174265458345678	20.556537146877023	7.857780789912525	14.23912255005282	18.82823227026247	0	1_ActiveTSS	NA	NA
chr3	138041800	138042071	K27ac_GM07_PQS24_fe5union_39102	7.056272076887059	2.1873537556633718	0.07059152994572186	0.6468275449731429	8.285212339163243	7.1790468554243025	3	6_WeakEnh	ENSG00000066405.13	CLDN18
chr3	138042948	138044375	K27ac_GM07_PQS24_fe5union_39103	10.702264669047002	9.33712449848105	3.6410586780048586	5.097255678314543	6.982687542241098	9.180864210194846	3	5_ActiveEnh	ENSG00000066405.13	CLDN18
chr3	138078623	138078998	K27ac_GM07_PQS24_fe5union_39104	18.5251117435487	15.665272572127794	14.508423020236409	12.909492884596037	10.417592254087223	13.259953745092991	0	6_WeakEnh	ENSG00000158163.15	DZIP1L
chr3	138079398	138080123	K27ac_GM07_PQS24_fe5union_39105	15.213900922916231	14.191370001714548	5.739970938822372	3.2251306270580526	4.886595855295325	8.623008257736934	4	6_WeakEnh	ENSG00000158163.15	DZIP1L
chr3	138081155	138083705	K27ac_GM07_PQS24_fe5union_39106	24.4279623918079	26.968101739027674	19.071788389408557	16.121623474033072	23.331816286544672	18.36668619991805	0	2_FlankTSS	ENSG00000158163.15	DZIP1L
chr3	138113992	138116790	K27ac_GM07_PQS24_fe5union_39107	53.126302174207254	38.14107761308877	58.846767859244245	52.16215972313778	56.52127900292145	48.20798468750282	0	1_ActiveTSS	ENSG00000158163.15	DZIP1L
chr3	138124568	138126600	K27ac_GM07_PQS24_fe5union_39108	11.189159540247184	8.489503642000527	13.111288169731665	19.19506411799945	21.650280334603902	14.336638528013102	0	5_ActiveEnh	ENSG00000118017.4	A4GNT
chr3	138174385	138175121	K27ac_GM07_PQS24_fe5union_39109	18.04156011065842	19.664656498873033	18.905038347175786	16.2646750203807	19.219056096655944	22.06925032726252	0	1_ActiveTSS	ENSG00000138231.13	DBR1
chr1	170909491	170910384	K27ac_GM07_PQS24_fe5union_3911	28.535142699016543	20.38162330812715	9.31022439619855	10.346384336186038	15.86121344846461	13.069819231403722	4	6_WeakEnh	ENSG00000117501.15	MROH9
chr3	138187214	138188651	K27ac_GM07_PQS24_fe5union_39110	39.69927620330151	35.19281411500008	45.58080187576413	42.217422648051006	43.001551469058796	34.862960699723615	0	1_ActiveTSS	ENSG00000114098.18	ARMC8
chr3	138347550	138350545	K27ac_GM07_PQS24_fe5union_39111	34.2404559680253	26.036648157292507	34.27784375330104	37.773480700457426	39.33718461272795	34.9567991253868	0	2_FlankTSS	ENSG00000158186.13	MRAS
chr3	138388794	138390488	K27ac_GM07_PQS24_fe5union_39112	19.64503430000121	28.16523598721142	13.84443807833842	18.912470757860884	24.934504646984244	27.493532151593623	0	7_Repressed	ENSG00000158186.13	MRAS
chr3	138390565	138390916	K27ac_GM07_PQS24_fe5union_39113	11.406595843639192	12.600211289114826	6.7582842515556605	12.00954358959233	13.820136759490888	13.369713304889856	0	6_WeakEnh	ENSG00000158186.13	MRAS
chr3	138440951	138441756	K27ac_GM07_PQS24_fe5union_39114	13.910817812249983	7.649131406975599	2.062745888953076	3.38462163790767	4.0294703452666845	2.6890187960449605	4	5_ActiveEnh	ENSG00000158220.14	ESYT3
chr3	138593823	138594274	K27ac_GM07_PQS24_fe5union_39115	21.044435612927906	12.913588602755736	15.312727197605133	5.975382010371002	21.665637070491798	6.689938101041532	0	1_ActiveTSS	ENSG00000114107.9	CEP70
chr3	138594489	138594794	K27ac_GM07_PQS24_fe5union_39116	22.66773897291133	2.265139897049905	7.041624693365992	8.390943817838483	17.734273121007877	11.194956866246331	0	1_ActiveTSS	ENSG00000114107.9	CEP70
chr3	138608300	138609869	K27ac_GM07_PQS24_fe5union_39117	44.989678211450254	35.63316191689958	39.26284698671693	36.22286590265964	41.75888151621592	35.694150756368444	0	1_ActiveTSS	ENSG00000158234.12	FAIM
chr3	138686698	138687789	K27ac_GM07_PQS24_fe5union_39118	8.37594121300655	15.633256785711767	8.540544180831853	6.5608981227716185	9.928538355242802	8.591262554626889	0	5_ActiveEnh	ENSG00000051382.9	PIK3CB
chr3	138694000	138694384	K27ac_GM07_PQS24_fe5union_39119	15.358044351886493	23.841269855926953	4.775933686942346	5.765604833761681	14.214593484505787	14.487206915452598	3	5_ActiveEnh	ENSG00000051382.9	PIK3CB
chr1	170910552	170911598	K27ac_GM07_PQS24_fe5union_3912	22.10742340841143	15.444371261956777	9.166451886408854	10.31427794047464	15.201454541308657	10.434190182769555	0	6_WeakEnh	ENSG00000117501.15	MROH9
chr3	138774855	138775758	K27ac_GM07_PQS24_fe5union_39120	15.459963280007905	18.95009670554383	12.428695504950719	20.687272751508242	9.468708252627545	16.280157198392025	0	2_FlankTSS	ENSG00000051382.9	PIK3CB
chr3	138834249	138835746	K27ac_GM07_PQS24_fe5union_39121	36.7690253554851	26.271882669009692	21.643526553171153	29.12696878776084	34.974220015887006	24.16365073962827	0	2_FlankTSS	ENSG00000051382.9	PIK3CB
chr3	138915249	138916326	K27ac_GM07_PQS24_fe5union_39122	35.45749261277337	37.549008647462195	34.52099289043344	38.53824155219137	35.568921521483	28.05089724027663	0	1_ActiveTSS	ENSG00000183770.7	FOXL2
chr3	138921121	138921822	K27ac_GM07_PQS24_fe5union_39123	12.556193329381186	16.234519613251408	14.94037674757647	15.10673092995034	16.656530193204844	15.319078492799356	0	3_Txn	ENSG00000183770.7	FOXL2
chr3	138922048	138922640	K27ac_GM07_PQS24_fe5union_39124	17.37415828224997	16.752338450070457	13.453688324604723	22.182921201778292	19.349455030304338	23.404740625844646	0	6_WeakEnh	ENSG00000183770.7	FOXL2
chr3	138945983	138947920	K27ac_GM07_PQS24_fe5union_39125	47.27412092450217	28.005381957120438	39.72887903929225	37.100502633384984	27.65146236365739	25.670591501012147	0	1_ActiveTSS	ENSG00000183770.7	FOXL2
chr3	139120665	139122889	K27ac_GM07_PQS24_fe5union_39126	13.91088076336557	13.055152736994156	12.059661452624754	11.000533286558793	8.281471345731832	12.989194455960847	0	5_ActiveEnh	ENSG00000175110.13	MRPS22
chr3	139123405	139123883	K27ac_GM07_PQS24_fe5union_39127	8.488065032055301	5.983606947529221	14.447782355899404	13.483989161943446	10.22215451248751	18.526169017376738	0	5_ActiveEnh	ENSG00000175110.13	MRPS22
chr3	139238354	139239365	K27ac_GM07_PQS24_fe5union_39128	6.514973262768237	6.213918214718804	13.726135477677367	9.54436004477377	8.41994748510626	9.245533189505691	0	1_ActiveTSS	ENSG00000175110.13	MRPS22
chr3	139280081	139284453	K27ac_GM07_PQS24_fe5union_39129	24.31821536171558	30.30476747450421	36.93945720858291	43.82552962960544	20.642656164441302	28.656385639477357	0	2_FlankTSS	ENSG00000175110.13	MRPS22
chr1	170928345	170931257	K27ac_GM07_PQS24_fe5union_3913	10.242926052088553	7.563078343875432	7.779569617248337	11.273632572001333	14.674176525799103	16.412928763436838	0	6_WeakEnh	ENSG00000117501.15	MROH9
chr3	139290264	139293217	K27ac_GM07_PQS24_fe5union_39130	11.571020565044392	11.998591958868785	17.662762565787123	19.8231638424219	13.419035232795698	21.949801359652202	0	5_ActiveEnh	ENSG00000175110.13	MRPS22
chr3	139293287	139293654	K27ac_GM07_PQS24_fe5union_39131	6.620090823045867	6.525652572736445	12.88558937574889	8.54334970886491	10.882082659688749	12.082930367682591	0	5_ActiveEnh	ENSG00000175110.13	MRPS22
chr3	139294821	139295953	K27ac_GM07_PQS24_fe5union_39132	10.16334569772812	8.661904610117164	16.33061044750516	15.423738952723218	17.338495660878223	17.59736576266621	0	5_ActiveEnh	ENSG00000175110.13	MRPS22
chr3	139298637	139303817	K27ac_GM07_PQS24_fe5union_39133	31.578354148559132	35.02790573630025	27.53852897715407	36.009540382344994	30.537493300164957	35.33338098398055	0	5_ActiveEnh	ENSG00000175110.13	MRPS22
chr3	139306734	139313752	K27ac_GM07_PQS24_fe5union_39134	30.759198126162612	33.621520736275194	23.982209269262736	30.203997991249857	28.01338121069462	36.03286195846645	0	5_ActiveEnh	ENSG00000175110.13	MRPS22
chr3	139343877	139344638	K27ac_GM07_PQS24_fe5union_39135	28.306156576510073	28.99937907343087	29.904612838830126	25.6300545842894	36.91543783141429	36.052501510903426	0	1_ActiveTSS	ENSG00000175110.13	MRPS22
chr3	139388869	139391025	K27ac_GM07_PQS24_fe5union_39136	34.14860208285044	40.248637363470294	53.49268541622545	47.654433698781496	46.30559677023213	45.37990477102929	0	1_ActiveTSS	ENSG00000184432.11	COPB2
chr3	140767940	140768333	K27ac_GM07_PQS24_fe5union_39137	0.5312392467468438	0.7131574032384382	4.4848313788518475	2.990348358761665	6.647938497571523	8.248461466654234	0	6_WeakEnh	NA	NA
chr3	140941779	140943301	K27ac_GM07_PQS24_fe5union_39138	39.37345349340013	27.140420908925634	54.492459020453985	45.10346800896178	37.34090913919463	35.03059061058138	0	1_ActiveTSS	ENSG00000114120.14	SLC25A36
chr3	141231251	141231653	K27ac_GM07_PQS24_fe5union_39139	53.097366220729334	26.52463892696296	14.99650910721041	8.931348009343035	24.060450563448168	22.274597828720978	4	1_ActiveTSS	ENSG00000155893.13	PXYLP1
chr1	171140697	171141644	K27ac_GM07_PQS24_fe5union_3914	0	3.1534171147641867	13.071364772686433	17.707688783453197	9.615600909351912	16.74001576909755	0	5_ActiveEnh	ENSG00000094963.14	FMO2
chr3	141231794	141232224	K27ac_GM07_PQS24_fe5union_39140	15.188861488769014	13.804969310771904	12.744638594093614	12.603529546960457	8.830463596931981	14.283980861305055	0	1_ActiveTSS	ENSG00000155893.13	PXYLP1
chr3	141240327	141240838	K27ac_GM07_PQS24_fe5union_39141	12.777618113283253	16.7175260209943	5.730356085676095	9.697415987403783	3.7833323486398736	5.222811522573599	0	3_Txn	ENSG00000155893.13	PXYLP1
chr3	141241290	141242058	K27ac_GM07_PQS24_fe5union_39142	16.462264645983595	20.031337859969852	14.668227488442888	13.788826018092692	3.503057173435691	13.670634163772961	0	6_WeakEnh	ENSG00000155893.13	PXYLP1
chr3	141279551	141280104	K27ac_GM07_PQS24_fe5union_39143	14.727217937019546	15.349010812171626	8.724525902307947	5.090983864741284	21.214403684106152	18.04809687947122	3	6_WeakEnh	ENSG00000155893.13	PXYLP1
chr3	141280377	141280579	K27ac_GM07_PQS24_fe5union_39144	10.71964742375402	14.082916948752318	7.229108509738536	2.731600336502594	8.655602931646198	8.665520020074604	0	5_ActiveEnh	ENSG00000155893.13	PXYLP1
chr3	141294706	141294960	K27ac_GM07_PQS24_fe5union_39145	1.171106573040661	8.049511495485795	6.356683895789483	11.095915761985534	1.970050933698736	6.193561114386113	0	1_ActiveTSS	ENSG00000155893.13	PXYLP1
chr3	141302242	141303344	K27ac_GM07_PQS24_fe5union_39146	15.32388416153733	11.771630427127231	10.22134605942207	13.566218859442708	9.39031392056082	13.253780072469175	0	5_ActiveEnh	ENSG00000155893.13	PXYLP1
chr3	141311284	141311752	K27ac_GM07_PQS24_fe5union_39147	10.295939764724626	12.468460030388343	24.77674210288068	10.342516453286144	21.10505957682689	8.169534382771534	0	1_ActiveTSS	ENSG00000155893.13	PXYLP1
chr3	141311883	141312401	K27ac_GM07_PQS24_fe5union_39148	24.30750364516073	16.118279736856987	27.47426888056989	25.474027554164962	15.822099639187524	15.424024590694215	0	2_FlankTSS	ENSG00000155893.13	PXYLP1
chr3	141331182	141332807	K27ac_GM07_PQS24_fe5union_39149	26.106081674117533	21.028075807330673	23.692538901595622	25.00917210490454	15.714783585957559	17.980041185347343	0	5_ActiveEnh	ENSG00000155893.13	PXYLP1
chr1	171141761	171143499	K27ac_GM07_PQS24_fe5union_3915	3.4017662286466526	16.002692025186423	29.851934102594473	36.72614761626575	22.363733353426817	29.17929914412903	0	2_FlankTSS	ENSG00000094963.14	FMO2
chr3	141333113	141333986	K27ac_GM07_PQS24_fe5union_39150	24.412239064880165	13.052018089190003	8.08016149882951	8.543206983585062	16.769451602024017	10.058053874796816	4	6_WeakEnh	ENSG00000155893.13	PXYLP1
chr3	141336726	141337284	K27ac_GM07_PQS24_fe5union_39151	18.992371768651935	9.69144486294958	9.923988367932125	12.958968609608101	3.4899848958961766	7.90391337940541	0	5_ActiveEnh	ENSG00000155893.13	PXYLP1
chr3	141337467	141338152	K27ac_GM07_PQS24_fe5union_39152	29.18913446701992	15.584696404839972	14.185283782374624	12.162952545643755	5.156475093098966	7.10434549556869	4	6_WeakEnh	ENSG00000155893.13	PXYLP1
chr3	141360600	141362917	K27ac_GM07_PQS24_fe5union_39153	18.57153126867768	16.67653950850438	21.473498594496267	22.25904468237191	15.387441702126159	21.32668753878651	0	5_ActiveEnh	ENSG00000155893.13	PXYLP1
chr3	141363853	141370817	K27ac_GM07_PQS24_fe5union_39154	46.65203375415177	48.58356903847849	66.38102157672212	67.77696163175317	46.492230222483734	47.664039276935696	0	5_ActiveEnh	ENSG00000177311.12	ZBTB38
chr3	141382750	141390012	K27ac_GM07_PQS24_fe5union_39155	20.55494758837518	19.9346604702344	24.574529742197896	25.797870813212914	21.09145651081033	26.442678733504966	0	2_FlankTSS	ENSG00000177311.12	ZBTB38
chr3	141392593	141393862	K27ac_GM07_PQS24_fe5union_39156	7.25493497388392	8.580396288821623	23.30007786713411	21.490429099670216	13.07381797156486	15.755133323617198	1	5_ActiveEnh	ENSG00000177311.12	ZBTB38
chr3	141398462	141417825	K27ac_GM07_PQS24_fe5union_39157	40.510310656454195	46.332697123413	66.71944435135005	66.40530477881833	46.97656441654822	53.581216489582154	0	4_GenicEnh	ENSG00000177311.12	ZBTB38
chr3	141420064	141422598	K27ac_GM07_PQS24_fe5union_39158	12.650921425881162	11.868928938443611	16.612311613704225	15.363237381204339	12.932761050092331	11.598766464340033	0	5_ActiveEnh	ENSG00000177311.12	ZBTB38
chr3	141425427	141427442	K27ac_GM07_PQS24_fe5union_39159	12.291249286712869	11.587774343757399	14.335861026843096	16.884145896342424	8.04660474397686	14.002684594649615	0	4_GenicEnh	ENSG00000177311.12	ZBTB38
chr1	171219603	171220081	K27ac_GM07_PQS24_fe5union_3916	7.711151975842591	14.567634944768594	8.588626297994495	5.878617481386483	4.544548210973362	10.542454293461445	0	6_WeakEnh	ENSG00000010932.17	FMO1
chr3	141441092	141443617	K27ac_GM07_PQS24_fe5union_39160	4.71225456716559	9.237838526580585	12.382294855283158	15.469611099053143	12.658979576475746	18.056033165492853	1	4_GenicEnh	ENSG00000177311.12	ZBTB38
chr3	141443723	141444675	K27ac_GM07_PQS24_fe5union_39161	3.138176245277116	3.8507802961165942	8.899342686230785	13.36212005801408	14.424327301262982	13.515557859351373	0	3_Txn	ENSG00000177311.12	ZBTB38
chr3	141444876	141445896	K27ac_GM07_PQS24_fe5union_39162	2.8981714242097465	10.014187719100764	14.88912858554776	11.892988674486219	18.240390295257406	19.823067719384312	0	3_Txn	ENSG00000177311.12	ZBTB38
chr3	141446734	141450162	K27ac_GM07_PQS24_fe5union_39163	5.797684985857046	4.752667754127309	17.0104198292555	17.260457345258946	8.64705373459197	12.650597654800448	1	6_WeakEnh	ENSG00000177311.12	ZBTB38
chr3	141450239	141451429	K27ac_GM07_PQS24_fe5union_39164	3.165734750337682	6.130630648802137	15.660056640819416	15.440529745547252	12.860321101727942	11.355164617474438	1	3_Txn	ENSG00000155903.13	RASA2
chr3	141451670	141453011	K27ac_GM07_PQS24_fe5union_39165	4.426762342331112	6.612803873017469	14.029841097925294	14.65781933197494	10.763375911985003	14.477434655363792	1	5_ActiveEnh	ENSG00000155903.13	RASA2
chr3	141453604	141458302	K27ac_GM07_PQS24_fe5union_39166	26.353835242220946	29.225008224454946	47.36399556475402	51.87864419254258	31.830268781584707	40.34967258438974	0	5_ActiveEnh	ENSG00000155903.13	RASA2
chr3	141485345	141488568	K27ac_GM07_PQS24_fe5union_39167	49.318978032242974	39.709676271769766	48.88169737163028	45.956794724776195	43.573118479729274	37.6548913355699	0	1_ActiveTSS	ENSG00000155903.13	RASA2
chr3	141529204	141531158	K27ac_GM07_PQS24_fe5union_39168	8.490945169265478	16.593928215147077	10.253086154950543	13.593166780810355	12.426520010885584	14.421129163793722	0	5_ActiveEnh	ENSG00000155903.13	RASA2
chr3	141686595	141687225	K27ac_GM07_PQS24_fe5union_39169	7.123463846422207	10.367797428589554	6.360573238226787	11.656984061634828	11.450635017651269	13.157072648275316	0	1_ActiveTSS	NA	NA
chr1	171220297	171220951	K27ac_GM07_PQS24_fe5union_3917	14.274989880220264	7.593883226080053	9.972719449805938	13.643786856560602	18.829320848177698	14.854949841231171	0	2_FlankTSS	ENSG00000010932.17	FMO1
chr3	141707949	141708515	K27ac_GM07_PQS24_fe5union_39170	6.665666264577107	7.202366874612213	13.228977431845848	9.824226234149775	10.421819227474495	11.157117063906696	0	6_WeakEnh	ENSG00000114125.14	RNF7
chr3	141710546	141711050	K27ac_GM07_PQS24_fe5union_39171	19.696568159132624	17.931217983526615	21.58738474511168	10.851302099716106	12.57990647340707	16.5506217461647	0	5_ActiveEnh	ENSG00000114125.14	RNF7
chr3	141737746	141738084	K27ac_GM07_PQS24_fe5union_39172	16.087102203177274	13.151171098334677	19.96418968826483	31.59012874035222	10.516437711691381	9.010851763289947	2	2_FlankTSS	ENSG00000114125.14	RNF7
chr3	141738167	141739851	K27ac_GM07_PQS24_fe5union_39173	51.63690871512781	35.8277362937586	50.30073523113114	36.60811272416896	48.00611967478572	42.297974819945075	0	1_ActiveTSS	ENSG00000114125.14	RNF7
chr3	141796853	141797953	K27ac_GM07_PQS24_fe5union_39174	15.27952201986181	13.847928374855986	14.740769265382118	18.031340468371376	20.83240157419238	17.248445988123493	0	2_FlankTSS	ENSG00000285558.1	RP11-271K21.13
chr3	141875624	141878684	K27ac_GM07_PQS24_fe5union_39175	31.612408595281188	24.210914261018893	52.902585950402056	40.08089858681585	38.64972713935602	29.94653204724858	0	1_ActiveTSS	ENSG00000069849.11	ATP1B3
chr3	141939857	141940118	K27ac_GM07_PQS24_fe5union_39176	13.088825054193244	7.758455784254034	2.5507072820387497	3.8748989045578326	7.199703652977493	1.0102634670728179	0	6_WeakEnh	NA	NA
chr3	141940770	141941121	K27ac_GM07_PQS24_fe5union_39177	12.25406327826121	8.12466095479996	0.1562399047402653	1.5307771163736381	3.2336436495507805	1.2080454694623333	4	3_Txn	NA	NA
chr3	141959551	141961683	K27ac_GM07_PQS24_fe5union_39178	14.80060598884845	18.14924711951305	13.003582292907678	15.883937558394294	14.117144523350358	19.71891579879003	0	5_ActiveEnh	ENSG00000114126.18	TFDP2
chr3	142087479	142087783	K27ac_GM07_PQS24_fe5union_39179	12.36787505187535	10.076843730383814	4.7783809115824605	5.375033287907256	11.16588883769952	5.62614718860609	0	6_WeakEnh	ENSG00000114126.18	TFDP2
chr1	171292421	171292875	K27ac_GM07_PQS24_fe5union_3918	4.8834826861684055	10.383603207777355	8.225188239878257	13.661292607054964	8.884924605899842	12.928469028795613	0	6_WeakEnh	ENSG00000076258.10	FMO4
chr3	142087939	142088879	K27ac_GM07_PQS24_fe5union_39180	9.20450765636019	11.510485670153006	3.1856705841632897	1.0823890072067923	9.801188318580532	4.8169895127128575	3	7_Repressed	ENSG00000114126.18	TFDP2
chr3	142148530	142149753	K27ac_GM07_PQS24_fe5union_39181	14.185459048853287	14.363022172896047	21.689354357777578	18.048123452258512	18.52255324120701	16.472274834670262	0	1_ActiveTSS	ENSG00000114126.18	TFDP2
chr3	142209895	142210496	K27ac_GM07_PQS24_fe5union_39182	13.836899929258974	13.512226544462003	19.853924568015426	17.19678274925989	12.234330596303986	10.762307820201158	0	2_FlankTSS	ENSG00000175066.16	GK5
chr3	142224793	142226112	K27ac_GM07_PQS24_fe5union_39183	19.96903831501366	18.78707205479858	36.75803185518768	31.751245458862105	29.25724284589766	27.317169751137502	0	1_ActiveTSS	ENSG00000175066.16	GK5
chr3	142318593	142319335	K27ac_GM07_PQS24_fe5union_39184	9.870382880794123	14.39126650392198	3.301825261992209	3.37926269086256	8.311584603904711	12.131537842277922	3	6_WeakEnh	ENSG00000114127.11	XRN1
chr3	142319449	142319886	K27ac_GM07_PQS24_fe5union_39185	4.4815545535691905	11.91952842860468	7.450750218586874	7.042305131917424	11.394059664813225	12.483523689501338	0	6_WeakEnh	ENSG00000114127.11	XRN1
chr3	142446860	142448753	K27ac_GM07_PQS24_fe5union_39186	28.822510015486262	27.38155982613962	40.92652278447119	28.590200891773318	34.79317722221342	27.615476363387202	0	1_ActiveTSS	ENSG00000114127.11	XRN1
chr3	142500969	142501358	K27ac_GM07_PQS24_fe5union_39187	6.069955561926184	9.614947608388857	12.07159924481578	8.9104741678748	5.457181102062849	11.404156961994607	0	6_WeakEnh	ENSG00000175054.16	ATR
chr3	142577766	142579590	K27ac_GM07_PQS24_fe5union_39188	26.265274373065342	19.23328041677557	28.717831548216978	27.442586775744154	31.378484350179864	24.45420503714272	0	1_ActiveTSS	ENSG00000175054.16	ATR
chr3	142723985	142725096	K27ac_GM07_PQS24_fe5union_39189	49.24951263643737	28.0813237823621	32.450919962175256	30.14707182026105	42.54942855287357	27.57732089479028	0	1_ActiveTSS	ENSG00000144935.16	TRPC1
chr1	171293120	171293718	K27ac_GM07_PQS24_fe5union_3919	2.6447025856041115	9.052561288821607	18.910636680466215	17.529026468772173	9.263619001909692	7.595690715988665	1	6_WeakEnh	ENSG00000076258.10	FMO4
chr3	142887404	142887752	K27ac_GM07_PQS24_fe5union_39190	4.072118232787811	6.068508408410465	2.7156237011360824	4.677911111606367	8.90827994280533	8.347472549301838	0	6_WeakEnh	ENSG00000163710.9	PCOLCE2
chr3	143000271	143003029	K27ac_GM07_PQS24_fe5union_39191	27.041184613815183	26.918908382894312	30.663977753182298	26.705831336846945	23.06635770217205	27.57140212339452	0	1_ActiveTSS	ENSG00000163714.18	U2SURP
chr3	143066067	143066640	K27ac_GM07_PQS24_fe5union_39192	0.6448810760676137	3.3798806962589882	16.267992604207	14.358133449457137	5.249990573626809	4.272140736060226	1	3_Txn	NA	NA
chr3	143070855	143071188	K27ac_GM07_PQS24_fe5union_39193	2.2914483749298005	3.98102452043814	15.296583910604754	12.03389752876408	8.178123042924392	6.604809578696204	1	5_ActiveEnh	ENSG00000175040.6	CHST2
chr3	143071430	143071829	K27ac_GM07_PQS24_fe5union_39194	4.449946105010773	1.4189151281575605	11.980013650477735	6.687274890178857	13.420534148319684	11.221038003942146	0	2_FlankTSS	ENSG00000175040.6	CHST2
chr3	143119040	143119696	K27ac_GM07_PQS24_fe5union_39195	16.07905285254355	23.043306106189654	30.50739227877444	35.731888790665224	26.728305667786803	21.56539667864346	0	1_ActiveTSS	ENSG00000175040.6	CHST2
chr3	143119795	143120704	K27ac_GM07_PQS24_fe5union_39196	18.963653861134816	16.786960334424084	37.24762207016762	29.350031117130083	15.715440384536226	7.82910256605892	2	1_ActiveTSS	ENSG00000175040.6	CHST2
chr3	143134675	143135138	K27ac_GM07_PQS24_fe5union_39197	5.351210633723778	16.62557053006021	6.159159268508255	6.28964317186388	7.272894423967016	8.338565809808443	0	6_WeakEnh	ENSG00000175040.6	CHST2
chr3	143135446	143136086	K27ac_GM07_PQS24_fe5union_39198	17.202741784378123	12.539931345313974	10.93017925154886	10.650788908743092	18.47774507658017	7.862760467451566	0	5_ActiveEnh	ENSG00000175040.6	CHST2
chr3	143240774	143241476	K27ac_GM07_PQS24_fe5union_39199	1.423850565622705	8.961081824593863	15.338761810721627	14.36107779814928	8.89755163945378	10.838147431384233	0	5_ActiveEnh	NA	NA
chr1	12426201	12426773	K27ac_GM07_PQS24_fe5union_392	5.707485013887887	5.556418787448408	3.598637721337887	2.544879944919037	13.766466325473447	8.755445664226768	5	7_Repressed	ENSG00000048707.15	VPS13D
chr1	171294918	171296837	K27ac_GM07_PQS24_fe5union_3920	5.424330302266045	7.740675118318619	20.508005552150014	19.94449510014885	11.071441070462923	13.922393273982992	1	6_WeakEnh	ENSG00000076258.10	FMO4
chr3	143302370	143302732	K27ac_GM07_PQS24_fe5union_39200	5.333496065374946	12.84058619987523	19.221904600557206	9.825602513783295	13.559559018640675	8.804713125594365	0	5_ActiveEnh	ENSG00000181804.15	SLC9A9
chr3	143313845	143314507	K27ac_GM07_PQS24_fe5union_39201	4.331496687482059	5.245552792850197	16.446667724142603	17.099607916765603	4.250716615642988	10.042431934828523	1	5_ActiveEnh	ENSG00000181804.15	SLC9A9
chr3	143442896	143443815	K27ac_GM07_PQS24_fe5union_39202	16.81924930470451	12.459701810399798	6.1630527962644654	10.606814994350952	5.526966986893663	6.31125355962342	0	6_WeakEnh	ENSG00000181804.15	SLC9A9
chr3	143444009	143445552	K27ac_GM07_PQS24_fe5union_39203	19.89236402616836	13.13803711319562	8.747289425086224	10.711332187488892	7.950278696602663	4.256589334684928	0	5_ActiveEnh	ENSG00000181804.15	SLC9A9
chr3	143536451	143536815	K27ac_GM07_PQS24_fe5union_39204	2.1369037997667397	7.457206796684506	7.995486287929158	16.04245112323607	3.5774698674750076	4.214200634542446	2	2_FlankTSS	ENSG00000181804.15	SLC9A9
chr3	143538989	143539395	K27ac_GM07_PQS24_fe5union_39205	3.96821057812364	6.727190949658922	9.150505311057733	16.851367595862904	7.000571140556258	10.931031210572153	0	5_ActiveEnh	ENSG00000181804.15	SLC9A9
chr3	143793543	143794160	K27ac_GM07_PQS24_fe5union_39206	3.5933567901466064	2.2280851956460683	11.16812920976934	16.119638885031137	4.436699700241352	4.8019819751049875	1	5_ActiveEnh	ENSG00000181804.15	SLC9A9
chr3	143808908	143809334	K27ac_GM07_PQS24_fe5union_39207	0.9931849783845549	6.23701349249121	5.939675173198215	12.349751961005746	5.6769240150542375	8.922704049723427	0	6_WeakEnh	ENSG00000181804.15	SLC9A9
chr3	143809487	143810053	K27ac_GM07_PQS24_fe5union_39208	1.3644703714952158	9.158320752557778	10.817973198823355	19.361643232022974	10.232520714560286	15.743354773629383	0	5_ActiveEnh	ENSG00000181804.15	SLC9A9
chr3	143824108	143824718	K27ac_GM07_PQS24_fe5union_39209	1.2115306773335826	10.213805255866001	12.878981030621883	22.515366072255404	8.981015763174756	13.584071063112887	0	5_ActiveEnh	ENSG00000181804.15	SLC9A9
chr1	171419913	171420216	K27ac_GM07_PQS24_fe5union_3921	0.006097637897471001	8.838244429906627	12.496782046820211	8.295412439949867	3.2485225817536354	3.242771359505441	2	3_Txn	NA	NA
chr3	143824776	143825771	K27ac_GM07_PQS24_fe5union_39210	2.9709898017024536	5.560348508533891	15.137614573305342	13.77504968382778	10.772869760330822	12.37281179886254	1	5_ActiveEnh	ENSG00000181804.15	SLC9A9
chr3	143830706	143832216	K27ac_GM07_PQS24_fe5union_39211	3.6706972508616817	11.95884203697117	9.837959742115018	9.303052573348939	11.602410447889437	11.476067240282182	0	6_WeakEnh	ENSG00000181804.15	SLC9A9
chr3	143847857	143848519	K27ac_GM07_PQS24_fe5union_39212	12.670744176010663	19.02835918278064	13.75725128477244	21.771405461115894	14.969992365634742	16.081616515226536	0	1_ActiveTSS	ENSG00000181804.15	SLC9A9
chr3	143848661	143849068	K27ac_GM07_PQS24_fe5union_39213	4.621230466895627	15.504418675744425	10.62585797714177	19.80980354803342	9.329482424277034	19.88665630134774	0	2_FlankTSS	ENSG00000181804.15	SLC9A9
chr3	143849319	143850008	K27ac_GM07_PQS24_fe5union_39214	6.119284954506145	14.879982640800574	12.55732815772923	13.13100733329933	6.696968908829499	7.235056527350677	0	2_FlankTSS	ENSG00000181804.15	SLC9A9
chr3	143850401	143850761	K27ac_GM07_PQS24_fe5union_39215	4.988477563921026	9.696593207590436	16.267844221002694	14.069795883026552	8.022639704916351	13.11960221031945	0	6_WeakEnh	ENSG00000181804.15	SLC9A9
chr3	143970771	143974284	K27ac_GM07_PQS24_fe5union_39216	34.76067053692595	30.61638020977751	42.529576911978005	47.46411462910904	41.02047370791521	39.786827429404944	0	1_ActiveTSS	ENSG00000181744.9	DIPK2A
chr3	143980142	143980632	K27ac_GM07_PQS24_fe5union_39217	0.7277219726657279	2.911385050440969	5.736488622054494	10.08657822981256	3.092464394354139	9.775239374652449	0	7_Repressed	ENSG00000181744.9	DIPK2A
chr3	144053553	144053753	K27ac_GM07_PQS24_fe5union_39218	7.2240545462708194	5.395214044849595	6.925170270735205	8.35296217816274	12.091848152065527	8.008351677381718	0	6_WeakEnh	NA	NA
chr3	144585956	144586553	K27ac_GM07_PQS24_fe5union_39219	2.7388812234444493	6.7039662868848335	3.804698215503361	6.694502570988367	12.006669431183004	14.609527294098303	5	5_ActiveEnh	NA	NA
chr1	171420432	171420759	K27ac_GM07_PQS24_fe5union_3922	1.1300209681551765	1.6370560904980704	13.32296036000668	6.831216138807504	4.569157310706089	3.4651560972026494	1	3_Txn	NA	NA
chr3	144590494	144590924	K27ac_GM07_PQS24_fe5union_39220	9.976955127842052	4.787417355411692	2.372750960036046	10.949881246114709	9.02487070247684	19.25592488844532	0	6_WeakEnh	NA	NA
chr3	144591066	144591545	K27ac_GM07_PQS24_fe5union_39221	7.131906762305713	6.301705963509491	2.8515735898366397	5.6754141249079	7.206936469368008	8.21439023154817	0	6_WeakEnh	NA	NA
chr3	144771045	144772465	K27ac_GM07_PQS24_fe5union_39222	5.860225077699609	10.66904317520925	10.55310231125187	15.39988844055358	8.416716992718923	8.529159896417134	0	5_ActiveEnh	NA	NA
chr3	144821241	144821633	K27ac_GM07_PQS24_fe5union_39223	3.478360206135409	18.836060695939914	3.7740056724042725	5.1482766292489694	4.367174853720782	10.482885260198938	0	6_WeakEnh	NA	NA
chr3	144821983	144822292	K27ac_GM07_PQS24_fe5union_39224	4.980704555610949	13.401300804884254	0.8254716123102751	5.21653172667133	5.063942230991414	6.215466381716825	0	6_WeakEnh	NA	NA
chr3	145014904	145015173	K27ac_GM07_PQS24_fe5union_39225	3.9424289159998196	1.5784771453574349	6.253499823437009	9.907710612784271	3.273946354649379	4.947453968270523	0	7_Repressed	NA	NA
chr3	145951465	145952634	K27ac_GM07_PQS24_fe5union_39226	11.158207902063316	16.506970637036634	6.460773534744857	5.8975554519475235	14.922400758727601	9.975662703698347	3	6_WeakEnh	NA	NA
chr3	145952760	145953821	K27ac_GM07_PQS24_fe5union_39227	10.58399365850246	16.630020695668446	10.005696237365953	8.66574500345316	10.446746377821889	9.446244567712341	0	5_ActiveEnh	NA	NA
chr3	146117100	146118608	K27ac_GM07_PQS24_fe5union_39228	10.749804044071885	13.425308709556322	6.846991430830808	9.350262907933166	10.388091791085765	9.748661770655172	0	5_ActiveEnh	ENSG00000152952.12	PLOD2
chr3	146125166	146126044	K27ac_GM07_PQS24_fe5union_39229	11.474803069291047	11.30979106049884	7.094336199018937	6.28020731413126	11.784679436573766	10.736350621172772	0	3_Txn	ENSG00000152952.12	PLOD2
chr1	171434068	171435697	K27ac_GM07_PQS24_fe5union_3923	13.973135890572959	15.616196783327306	17.220797230117967	15.185085864812724	14.104167516311087	12.882518589699524	0	7_Repressed	ENSG00000117523.17	PRRC2C
chr3	146130525	146133185	K27ac_GM07_PQS24_fe5union_39230	15.975352822359175	16.69139406141683	10.24645964745303	15.314833651664108	10.73111576160496	13.967245285428225	0	5_ActiveEnh	ENSG00000152952.12	PLOD2
chr3	146159616	146164598	K27ac_GM07_PQS24_fe5union_39231	31.285439119343835	30.570451173437036	22.487387643859083	26.48185443255852	35.95592728564225	31.451267611151252	0	1_ActiveTSS	ENSG00000152952.12	PLOD2
chr3	146164698	146167813	K27ac_GM07_PQS24_fe5union_39232	12.592043122530573	18.515421770976197	7.173915408648953	11.668809538350914	21.593389184767346	23.024849331528046	3	6_WeakEnh	ENSG00000152952.12	PLOD2
chr3	146250382	146252081	K27ac_GM07_PQS24_fe5union_39233	22.188410658610643	21.58860940505772	31.907861812130996	27.651156680094534	28.722481828686664	23.415788382478972	0	1_ActiveTSS	ENSG00000114698.15	PLSCR4
chr3	146274966	146275566	K27ac_GM07_PQS24_fe5union_39234	5.829128412655866	10.276598180665895	11.992575404385521	8.629869987596965	7.835564698344311	10.72976595707039	0	5_ActiveEnh	ENSG00000114698.15	PLSCR4
chr3	146277224	146278095	K27ac_GM07_PQS24_fe5union_39235	2.5454662910682617	7.553798422642687	11.015482711123715	11.54484975934608	7.103572323287802	13.849946606716127	0	6_WeakEnh	ENSG00000114698.15	PLSCR4
chr3	146278152	146278867	K27ac_GM07_PQS24_fe5union_39236	5.454895694088208	11.189275082025734	15.359538745199773	24.697327046606944	9.251197107238017	14.179399089941635	1	6_WeakEnh	ENSG00000114698.15	PLSCR4
chr3	146308026	146309523	K27ac_GM07_PQS24_fe5union_39237	10.280813010579715	13.656885667492691	13.688966134869283	15.762428872227215	11.596201761136953	15.535263128511716	0	6_WeakEnh	NA	NA
chr3	146313027	146314830	K27ac_GM07_PQS24_fe5union_39238	8.213193581649314	21.02031446045297	11.032551713244143	17.875219352080773	13.19361704658264	18.63480530939389	0	6_WeakEnh	NA	NA
chr3	146321614	146322175	K27ac_GM07_PQS24_fe5union_39239	0.8463977909339827	3.537108173024528	10.477905403668982	12.407393531682265	2.793427699944496	3.0519257729280627	1	7_Repressed	NA	NA
chr1	171437927	171438478	K27ac_GM07_PQS24_fe5union_3924	12.45358988532815	12.797849045976932	17.35962306287715	16.065623170108797	10.59869314961467	5.642314278228521	2	5_ActiveEnh	ENSG00000117523.17	PRRC2C
chr3	146322506	146323223	K27ac_GM07_PQS24_fe5union_39240	3.277722744618805	8.82247321938491	31.70063122768103	16.58725717331816	3.8425448287904858	11.404064340307889	1	3_Txn	NA	NA
chr3	146503078	146505352	K27ac_GM07_PQS24_fe5union_39241	5.673562466018523	12.011344155634383	9.954937171545252	14.562276778481719	6.912666049993485	7.976127511129301	0	6_WeakEnh	ENSG00000163746.12	PLSCR2
chr3	146505759	146506603	K27ac_GM07_PQS24_fe5union_39242	6.648238705295838	5.997265073551036	4.880796517171304	9.917643607383308	8.371502692762846	6.689493451286755	0	6_WeakEnh	ENSG00000163746.12	PLSCR2
chr3	146506833	146507798	K27ac_GM07_PQS24_fe5union_39243	13.279631695780553	18.465928751579966	18.751002547961544	18.269834165447474	10.668542133550705	10.184735377425984	0	6_WeakEnh	ENSG00000163746.12	PLSCR2
chr3	146543540	146545549	K27ac_GM07_PQS24_fe5union_39244	20.96810435584304	26.578299050494095	23.87875918712981	21.36434271088455	20.93114367774519	22.150002391459033	0	1_ActiveTSS	ENSG00000188313.13	PLSCR1
chr3	146745478	146746297	K27ac_GM07_PQS24_fe5union_39245	17.092974495468553	23.136889876617424	1.3921442674863505	6.622821116857861	6.152931899856553	6.600017924997695	4	7_Repressed	NA	NA
chr3	146746354	146751773	K27ac_GM07_PQS24_fe5union_39246	15.955913795352437	18.775406422916003	6.363353339339705	7.523570616646479	8.203743482634133	9.50495121371634	4	3_Txn	NA	NA
chr3	146783010	146783795	K27ac_GM07_PQS24_fe5union_39247	5.116749338978208	10.434287730050752	3.5125026393425327	3.858230472827506	1.5703601504862479	2.267301481675843	0	6_WeakEnh	NA	NA
chr3	146802136	146805795	K27ac_GM07_PQS24_fe5union_39248	20.900071345971394	30.824049717056322	16.67614637904645	20.165139436068777	17.09491515170296	19.19093054634416	0	6_WeakEnh	NA	NA
chr3	146812760	146816978	K27ac_GM07_PQS24_fe5union_39249	16.86216324225136	24.415724825330944	7.3908829779700325	9.544532687925672	13.916598485495207	17.18783742284935	3	3_Txn	NA	NA
chr1	171438678	171439669	K27ac_GM07_PQS24_fe5union_3925	19.180572253099943	16.291627507492677	10.452494724883312	15.332610920366376	9.010458919493058	10.284277242785093	0	5_ActiveEnh	ENSG00000117523.17	PRRC2C
chr3	146817387	146819587	K27ac_GM07_PQS24_fe5union_39250	10.837761441481623	18.484500161451052	1.8649148468906043	3.789179674217985	7.004430761008835	10.026433625003849	4	3_Txn	NA	NA
chr3	146893914	146896319	K27ac_GM07_PQS24_fe5union_39251	12.167936572718123	18.227511488617875	4.159084659673579	7.084179457821602	13.169690989386956	18.814354755577547	3	5_ActiveEnh	NA	NA
chr3	146953348	146954143	K27ac_GM07_PQS24_fe5union_39252	11.19008594003249	11.44174936375683	6.562857541396556	6.484349742126058	7.342798912132287	9.96582923284894	0	6_WeakEnh	NA	NA
chr3	146965748	146972963	K27ac_GM07_PQS24_fe5union_39253	38.49966167951062	50.46351602547516	14.780844921469038	20.33417773518402	32.4992065921884	35.16087263183965	3	5_ActiveEnh	NA	NA
chr3	146973043	146974002	K27ac_GM07_PQS24_fe5union_39254	15.370205849056479	16.832325496695013	5.544264159968481	12.19648951426969	12.128766058267784	15.362931166968774	0	5_ActiveEnh	NA	NA
chr3	147008153	147009926	K27ac_GM07_PQS24_fe5union_39255	7.38512679816764	15.862255721257029	7.1521947279501665	13.328490735849792	18.47906076419073	25.286749742676076	5	5_ActiveEnh	NA	NA
chr3	147037737	147038664	K27ac_GM07_PQS24_fe5union_39256	9.381423106546913	14.766374084840315	5.672365762592106	14.275785169727497	15.20452782723808	21.58116017325239	0	2_FlankTSS	NA	NA
chr3	147038749	147039434	K27ac_GM07_PQS24_fe5union_39257	11.797567377448267	15.641978040352644	6.2836766984531245	5.23812482481621	12.67977225393036	13.185238692947273	3	7_Repressed	NA	NA
chr3	147113493	147114443	K27ac_GM07_PQS24_fe5union_39258	12.178497662874646	20.67071344100544	4.832919060705	8.867200437498344	13.40619294428256	22.897481366428686	3	5_ActiveEnh	NA	NA
chr3	147119365	147120162	K27ac_GM07_PQS24_fe5union_39259	8.6606962120958	9.869261820704518	2.094652341398195	2.3523760358507197	3.6400271522945045	4.936879449073493	4	7_Repressed	NA	NA
chr1	171440941	171441354	K27ac_GM07_PQS24_fe5union_3926	7.734801998044529	10.532212443138986	14.581646229766315	14.856952531854379	4.093800072701961	6.99488118079785	2	5_ActiveEnh	ENSG00000117523.17	PRRC2C
chr3	147297855	147298682	K27ac_GM07_PQS24_fe5union_39260	17.19794898430922	22.159020733522247	2.2885426883588296	6.397481822523338	6.833732408750264	19.16903861346479	3	2_FlankTSS	NA	NA
chr3	147298881	147299977	K27ac_GM07_PQS24_fe5union_39261	9.674531204157464	20.502478246554947	4.063444264999688	5.225747140305572	7.578944121211086	9.5615413245778509	4	5_ActiveEnh	NA	NA
chr3	147304538	147306815	K27ac_GM07_PQS24_fe5union_39262	12.8016412963747	17.982508219000888	1.920031744143354	2.962840929170176	6.7034478155834405	5.40587005998763	4	3_Txn	NA	NA
chr3	147307008	147307318	K27ac_GM07_PQS24_fe5union_39263	5.667911784096649	7.698407640032561	0.8228088006576612	0	1.0064829476073012	1.149427920252857	0	7_Repressed	NA	NA
chr3	147391882	147392920	K27ac_GM07_PQS24_fe5union_39264	16.122753790764524	16.809501306814383	13.039815214006383	9.380532887871043	13.511686880751927	9.382648338532253	0	8_TssBiv	ENSG00000174963.18	ZIC4
chr3	147393138	147394325	K27ac_GM07_PQS24_fe5union_39265	24.801523137544894	24.67068302612107	15.71790093889843	18.969179077447897	17.380217146356884	20.908815287934086	0	2_FlankTSS	ENSG00000152977.10	ZIC1
chr3	147410101	147410795	K27ac_GM07_PQS24_fe5union_39266	18.78732317674815	15.257396355733203	10.283687284069773	20.30959876666286	10.579590968389594	12.467442185587034	0	8_TssBiv	ENSG00000152977.10	ZIC1
chr3	147652941	147653362	K27ac_GM07_PQS24_fe5union_39267	9.782103008691799	15.145278035639112	0.9905953458749063	3.3580857275196094	7.377597139732879	8.06804206993162	0	7_Repressed	NA	NA
chr3	147921208	147921894	K27ac_GM07_PQS24_fe5union_39268	7.541160338504953	5.2989986113134115	6.861997505834567	7.96349738421593	9.623403185227914	10.453343203319989	0	5_ActiveEnh	NA	NA
chr3	147942640	147944727	K27ac_GM07_PQS24_fe5union_39269	15.51545862132068	18.843414301347757	7.0679157700192095	17.717094397178197	20.362109733529213	21.963697739170932	0	2_FlankTSS	NA	NA
chr1	171441516	171441918	K27ac_GM07_PQS24_fe5union_3927	13.098545289455432	12.713281399215916	11.601911107482225	11.966603403730257	9.299078580517094	17.723063413660004	0	6_WeakEnh	ENSG00000117523.17	PRRC2C
chr3	147945496	147947055	K27ac_GM07_PQS24_fe5union_39270	9.31613858123279	12.404547340357109	7.357620684623642	7.634026196735539	12.878845047550232	16.052232768979618	0	1_ActiveTSS	NA	NA
chr3	148203476	148203733	K27ac_GM07_PQS24_fe5union_39271	6.11068731709594	15.224051355015485	11.681643855873963	10.12122607645397	9.409998561918698	7.7157026327790525	0	2_FlankTSS	NA	NA
chr3	148318889	148319814	K27ac_GM07_PQS24_fe5union_39272	26.66913010349291	29.342086520364184	17.923889008920945	18.591891058418053	17.146691908363348	18.16282507716312	0	5_ActiveEnh	NA	NA
chr3	148319926	148320613	K27ac_GM07_PQS24_fe5union_39273	7.960479588768256	7.520805377553624	8.01783460780594	8.887097717950375	4.630744811045165	7.183506223588998	0	6_WeakEnh	NA	NA
chr3	148642814	148644429	K27ac_GM07_PQS24_fe5union_39274	7.83192693558155	8.533943971870173	4.580217410472059	5.765301288706141	11.73968671218953	15.07366180100267	5	5_ActiveEnh	NA	NA
chr3	148645879	148647158	K27ac_GM07_PQS24_fe5union_39275	8.557536584909553	8.700668080816108	2.18375642989244	3.7945691454989015	10.6131263809256	12.370998833179607	3	3_Txn	NA	NA
chr3	148647644	148649103	K27ac_GM07_PQS24_fe5union_39276	8.611085074673921	14.58983672169434	5.934459128773499	7.241033611768628	16.00256734084178	22.130347777964992	5	6_WeakEnh	ENSG00000144891.19	AGTR1
chr3	148649314	148650051	K27ac_GM07_PQS24_fe5union_39277	8.796707257550068	10.689842414895212	5.625745843899576	4.7506546868939505	12.678165374084523	10.86856620170707	3	6_WeakEnh	ENSG00000144891.19	AGTR1
chr3	148697895	148698260	K27ac_GM07_PQS24_fe5union_39278	12.735676865373215	20.267806399402968	8.564087052434212	15.674854282438679	24.24466279252631	17.884468615616512	0	2_FlankTSS	ENSG00000144891.19	AGTR1
chr3	148711679	148712129	K27ac_GM07_PQS24_fe5union_39279	7.743431016917741	4.9483377300236695	1.8846892695064095	5.370487239852808	18.0743237118833	8.488397476853988	5	6_WeakEnh	ENSG00000144891.19	AGTR1
chr1	171484839	171486772	K27ac_GM07_PQS24_fe5union_3928	27.386876595395595	28.778148053876226	48.76561733834664	42.552806848898406	37.67420827021465	32.152912129815014	0	1_ActiveTSS	ENSG00000117523.17	PRRC2C
chr3	148723212	148724482	K27ac_GM07_PQS24_fe5union_39280	11.223710821128819	9.429900649817904	4.268919943286113	5.160891052086294	18.59264540015442	11.741813482992473	3	6_WeakEnh	ENSG00000144891.19	AGTR1
chr3	148901411	148903638	K27ac_GM07_PQS24_fe5union_39281	11.484557354580778	19.289858996712642	3.511660766381144	7.469368651674537	11.666627163208982	16.54972332677136	3	6_WeakEnh	ENSG00000163751.4	CPA3
chr3	148943736	148944038	K27ac_GM07_PQS24_fe5union_39282	3.523869360827215	5.094990127500521	7.179143012360719	2.1097417402668492	8.0507317119931745	13.07302986915402	0	2_FlankTSS	ENSG00000163754.18	GYG1
chr3	148955712	148956592	K27ac_GM07_PQS24_fe5union_39283	16.947386740728337	24.187693662107584	15.423083463327487	19.77298435318861	23.031454599634415	24.45264221847922	0	5_ActiveEnh	ENSG00000163754.18	GYG1
chr3	148990922	148992465	K27ac_GM07_PQS24_fe5union_39284	52.6040652740401	42.046078127506185	52.80526122087155	43.47212394251867	59.58474062593455	44.273609507434934	0	1_ActiveTSS	ENSG00000163754.18	GYG1
chr3	149004300	149005477	K27ac_GM07_PQS24_fe5union_39285	5.023168823609076	6.3805077991258825	4.766593599697732	2.018968805350066	8.782947650077915	10.430838647083075	5	5_ActiveEnh	ENSG00000163754.18	GYG1
chr3	149005713	149006395	K27ac_GM07_PQS24_fe5union_39286	3.979620691539039	3.6698222508669605	2.840560382270426	2.122122992745018	9.151571364093146	10.26256269253034	5	5_ActiveEnh	ENSG00000163754.18	GYG1
chr3	149016288	149017458	K27ac_GM07_PQS24_fe5union_39287	14.93069179071646	16.259303065564048	7.315297679385491	6.804467130910223	15.64727959757212	18.267627068577582	3	5_ActiveEnh	ENSG00000163754.18	GYG1
chr3	149085941	149086582	K27ac_GM07_PQS24_fe5union_39288	18.02619673239851	16.09917791854141	15.684263263893499	21.41815660370765	18.256053601644712	13.280106450235	0	1_ActiveTSS	ENSG00000071794.16	HLTF
chr3	149128847	149130607	K27ac_GM07_PQS24_fe5union_39289	24.10677583709647	24.521311531764017	25.743303097076314	24.67401008376083	20.177609318989578	19.411992610641942	0	1_ActiveTSS	ENSG00000163755.9	HPS3
chr1	171531735	171532003	K27ac_GM07_PQS24_fe5union_3929	0.8410644870071381	3.0902999617233093	13.267484892395585	4.925417560660838	2.0692280368930165	4.327724787056513	0	3_Txn	ENSG00000117523.17	PRRC2C
chr3	149178300	149181443	K27ac_GM07_PQS24_fe5union_39290	15.689476459274836	23.990668367241337	21.896884673982985	26.33051872536755	17.614475714978838	16.039621148197906	0	5_ActiveEnh	ENSG00000047457.14	CP
chr3	149224589	149225875	K27ac_GM07_PQS24_fe5union_39291	8.457798346524704	9.346357549367813	7.8891432459635515	12.600061929561335	8.121829193196849	10.291379645161307	0	2_FlankTSS	ENSG00000047457.14	CP
chr3	149245500	149245869	K27ac_GM07_PQS24_fe5union_39292	19.337047427344178	5.3775547020779415	7.475853456707068	5.56004939954456	7.964168794197732	12.575099670359831	0	2_FlankTSS	ENSG00000047457.14	CP
chr3	149247747	149248098	K27ac_GM07_PQS24_fe5union_39293	7.153467351871556	1.0021080587984226	11.983237344962673	8.830738343676009	14.534624412348062	12.085530515923596	0	6_WeakEnh	ENSG00000047457.14	CP
chr3	149267168	149267632	K27ac_GM07_PQS24_fe5union_39294	3.6792411151524815	5.517832545868904	2.2593549416334615	5.985360986900842	9.162874726586605	10.562970093435768	0	6_WeakEnh	ENSG00000047457.14	CP
chr3	149277104	149278056	K27ac_GM07_PQS24_fe5union_39295	9.414528735831347	5.995500055842084	9.324014014175262	14.000965651824831	9.790189052284813	5.03418037131753	0	6_WeakEnh	NA	NA
chr3	149299735	149301017	K27ac_GM07_PQS24_fe5union_39296	10.42256593929533	8.659538801648903	7.958525060963338	8.712792916174624	11.685784587349199	12.600536331548845	0	5_ActiveEnh	ENSG00000163762.7	TM4SF18
chr3	149314864	149315153	K27ac_GM07_PQS24_fe5union_39297	20.8796203047111	14.668154842645958	3.1155697943241476	5.654014254407633	2.3425681975713446	8.21453180204929	4	6_WeakEnh	ENSG00000163762.7	TM4SF18
chr3	149315306	149316962	K27ac_GM07_PQS24_fe5union_39298	18.58071778259545	11.692338361516853	5.033642148371156	6.806258465833639	6.610049924370099	7.392726828941508	4	6_WeakEnh	ENSG00000163762.7	TM4SF18
chr3	149339069	149342803	K27ac_GM07_PQS24_fe5union_39299	29.056652231119276	36.85892062318278	19.464683622938715	19.363530671065135	24.030023219374733	23.627846880976566	0	5_ActiveEnh	ENSG00000163762.7	TM4SF18
chr1	12437232	12437567	K27ac_GM07_PQS24_fe5union_393	3.8330479899669574	11.82575701088568	2.91237473247708	7.321013261065393	16.36754983916905	5.935165422248932	0	6_WeakEnh	ENSG00000048707.15	VPS13D
chr1	171645091	171647245	K27ac_GM07_PQS24_fe5union_3930	6.976903694235294	16.133790724381715	18.991756448160388	18.736973188008136	20.73669436563346	34.98173681758683	0	6_WeakEnh	ENSG00000034971.17	MYOC
chr3	149342869	149343750	K27ac_GM07_PQS24_fe5union_39300	15.078468778993642	28.777868272305348	13.756737401370168	13.053990495670536	12.56912752616652	8.320599121128932	0	6_WeakEnh	ENSG00000163762.7	TM4SF18
chr3	149370052	149370624	K27ac_GM07_PQS24_fe5union_39301	4.6254207922396455	8.927508845441798	3.4871557597103187	7.257571235588479	9.297716565813928	8.073324497216571	0	6_WeakEnh	ENSG00000169908.12	TM4SF1
chr3	149373378	149373833	K27ac_GM07_PQS24_fe5union_39302	9.124223920334185	9.70784339624143	4.627711783127446	3.649856538504975	11.662681152050531	8.927644549832081	0	5_ActiveEnh	ENSG00000169908.12	TM4SF1
chr3	149373924	149374657	K27ac_GM07_PQS24_fe5union_39303	4.738688201794517	7.291630682325387	5.230167864807968	7.362419860334287	8.754165821424158	9.523002478722479	0	5_ActiveEnh	ENSG00000169908.12	TM4SF1
chr3	149375553	149376099	K27ac_GM07_PQS24_fe5union_39304	11.72505410323318	11.508558002523946	2.060186650877452	5.870925730821448	6.154369500767735	6.012129050828074	0	6_WeakEnh	ENSG00000169908.12	TM4SF1
chr3	149376288	149379070	K27ac_GM07_PQS24_fe5union_39305	15.050307339986992	17.490231456885887	10.23675298488952	15.636025298215868	10.022671406783761	8.729072524752043	0	2_FlankTSS	ENSG00000169908.12	TM4SF1
chr3	149381571	149382923	K27ac_GM07_PQS24_fe5union_39306	10.627709296135716	13.324267376189493	9.203864996616893	12.34179654963011	5.915713926425932	9.45625508238793	0	5_ActiveEnh	ENSG00000169908.12	TM4SF1
chr3	149384064	149389362	K27ac_GM07_PQS24_fe5union_39307	20.62682430482508	20.422001244024827	15.081333637195891	18.645467245637445	10.780343742885956	11.225878671036911	0	5_ActiveEnh	ENSG00000169908.12	TM4SF1
chr3	149441887	149443038	K27ac_GM07_PQS24_fe5union_39308	9.631195219463319	15.069124360094202	7.788410723479744	12.884725042716642	9.273904774953415	9.473817600483752	0	6_WeakEnh	ENSG00000169903.7	TM4SF4
chr3	149443173	149444353	K27ac_GM07_PQS24_fe5union_39309	13.770765905425431	16.205831137137924	16.292102359937335	23.139089987849367	11.86275499479371	13.110710919957043	0	5_ActiveEnh	ENSG00000169903.7	TM4SF4
chr1	171654270	171655906	K27ac_GM07_PQS24_fe5union_3931	6.2259976478078	10.938443995924384	18.34295303984468	11.261472463487257	14.64978948485309	15.164403957064552	0	5_ActiveEnh	ENSG00000034971.17	MYOC
chr3	149447069	149450976	K27ac_GM07_PQS24_fe5union_39310	22.92574508232056	32.098438040788274	12.463668472332166	19.637909133709083	22.860812847479227	25.076651470525967	0	5_ActiveEnh	ENSG00000169903.7	TM4SF4
chr3	149454499	149455637	K27ac_GM07_PQS24_fe5union_39311	5.6352944165755	12.098687145515548	4.82124021411718	5.257234575527681	6.810889497200145	9.381649875903895	0	3_Txn	ENSG00000169903.7	TM4SF4
chr3	149459614	149460913	K27ac_GM07_PQS24_fe5union_39312	1.4052450127317235	6.630272141336615	10.07421378791363	14.234670153808965	9.651195933295533	13.429304384751015	1	3_Txn	ENSG00000169903.7	TM4SF4
chr3	149462244	149463306	K27ac_GM07_PQS24_fe5union_39313	14.747619554076353	13.973956694048773	8.450718994212187	4.7227758614177375	13.712994881412639	13.04251640047933	0	6_WeakEnh	ENSG00000169903.7	TM4SF4
chr3	149465149	149467571	K27ac_GM07_PQS24_fe5union_39314	24.347377191740435	27.31541551549641	11.070617237320947	14.694475963787076	22.031678539859858	22.76816438104169	0	5_ActiveEnh	ENSG00000169903.7	TM4SF4
chr3	149470764	149471015	K27ac_GM07_PQS24_fe5union_39315	4.718332770360599	10.127715917997792	0.030486541219586653	2.86330711242892	17.360714885654854	7.797219857037982	3	5_ActiveEnh	ENSG00000169903.7	TM4SF4
chr3	149471902	149474525	K27ac_GM07_PQS24_fe5union_39316	15.000440293311613	15.11304245666015	5.503518056690165	8.31923429617406	9.157019055911165	9.270434160440425	4	5_ActiveEnh	ENSG00000169903.7	TM4SF4
chr3	149479821	149480430	K27ac_GM07_PQS24_fe5union_39317	16.6161233458587	15.173284461108581	5.191464164346519	6.461223935051812	4.628380919771245	6.191764366968008	4	6_WeakEnh	ENSG00000169903.7	TM4SF4
chr3	149506444	149506661	K27ac_GM07_PQS24_fe5union_39318	10.847107725610833	4.4107142170474285	12.230465101204237	10.416969045557657	8.513055228010003	11.260288518762811	0	2_FlankTSS	ENSG00000169903.7	TM4SF4
chr3	149534152	149537074	K27ac_GM07_PQS24_fe5union_39319	16.86663612158001	16.316521528029455	13.869579962584762	15.382694908918495	17.34421515246818	16.85368356584103	0	2_FlankTSS	ENSG00000018408.15	WWTR1
chr1	171738424	171739008	K27ac_GM07_PQS24_fe5union_3932	6.899968015545254	20.03168779861431	9.999733428472119	4.854673798677225	6.072455788575143	7.0135769219606905	0	5_ActiveEnh	ENSG00000117533.15	VAMP4
chr3	149539287	149542772	K27ac_GM07_PQS24_fe5union_39320	15.43753421370066	15.552016873696395	10.869233426661822	9.582519890320741	14.39496481829088	13.798173066415021	0	5_ActiveEnh	ENSG00000018408.15	WWTR1
chr3	149546826	149548891	K27ac_GM07_PQS24_fe5union_39321	14.983774327501644	13.92396487811377	14.291372035442294	13.719106682749747	13.818570830362775	12.083479294192328	0	5_ActiveEnh	ENSG00000018408.15	WWTR1
chr3	149552701	149556906	K27ac_GM07_PQS24_fe5union_39322	11.085945075553038	17.61973913339055	22.606666906221438	19.966578833746755	13.596463949375192	14.52512655122623	0	6_WeakEnh	ENSG00000018408.15	WWTR1
chr3	149565960	149567592	K27ac_GM07_PQS24_fe5union_39323	8.1205404788502	13.077589429440307	18.215207119191547	16.814528107273308	14.452669708932874	13.935228843837603	0	5_ActiveEnh	ENSG00000018408.15	WWTR1
chr3	149571345	149577223	K27ac_GM07_PQS24_fe5union_39324	27.556603280843596	24.178487372527606	30.42688292758626	30.224001915788698	20.34922597881177	19.652303779295657	0	5_ActiveEnh	ENSG00000018408.15	WWTR1
chr3	149577314	149577788	K27ac_GM07_PQS24_fe5union_39325	7.511170702981573	11.819861773964975	9.126581329826411	4.07917264275133	7.369897466131417	6.981744010333348	0	5_ActiveEnh	ENSG00000018408.15	WWTR1
chr3	149578700	149583174	K27ac_GM07_PQS24_fe5union_39326	20.196648306982368	20.50287206008539	21.58551715666297	23.306849249357725	10.25996972891036	13.916215548375174	0	5_ActiveEnh	ENSG00000018408.15	WWTR1
chr3	149588720	149589533	K27ac_GM07_PQS24_fe5union_39327	11.685459265492195	14.880555533996759	11.928399860161532	15.822901640002433	5.860907942071951	5.229791001364498	2	5_ActiveEnh	ENSG00000018408.15	WWTR1
chr3	149589609	149589976	K27ac_GM07_PQS24_fe5union_39328	11.91616348148256	11.753047758269616	7.294188807901003	3.926950486014474	6.579938542164394	1.9903581561871682	0	5_ActiveEnh	ENSG00000018408.15	WWTR1
chr3	149604176	149605132	K27ac_GM07_PQS24_fe5union_39329	14.079133369426884	14.58815686962538	7.241233852984484	7.42918854204511	9.087864837065704	5.23302309634784	0	5_ActiveEnh	ENSG00000018408.15	WWTR1
chr1	171739109	171744480	K27ac_GM07_PQS24_fe5union_3933	34.502802301719306	33.51744127764128	50.78714171584211	40.616462632401124	32.533679212667344	30.979040608600823	0	1_ActiveTSS	ENSG00000117533.15	VAMP4
chr3	149619982	149621355	K27ac_GM07_PQS24_fe5union_39330	18.862045807634274	21.297931626427392	15.13147182243672	17.7238612732479	14.47604330952258	14.50074899029847	0	5_ActiveEnh	ENSG00000018408.15	WWTR1
chr3	149621423	149622191	K27ac_GM07_PQS24_fe5union_39331	6.841835547738907	14.447816831412032	6.786940534955971	11.605636580179493	3.406473977844247	7.096295589170454	0	5_ActiveEnh	ENSG00000018408.15	WWTR1
chr3	149625367	149626434	K27ac_GM07_PQS24_fe5union_39332	11.331388516886804	13.275435086926498	11.326383413589125	9.726284724553631	10.887870579309949	8.989883673940152	0	2_FlankTSS	ENSG00000018408.15	WWTR1
chr3	149637420	149639778	K27ac_GM07_PQS24_fe5union_39333	19.588467800399844	22.557168664431803	27.22485193992844	23.26666849911556	17.541090537756318	23.895755846399204	0	5_ActiveEnh	ENSG00000018408.15	WWTR1
chr3	149654360	149654782	K27ac_GM07_PQS24_fe5union_39334	7.828153312524833	16.085687716656267	6.213571293686813	7.830811742076667	7.574947445709424	9.150821745449063	0	2_FlankTSS	ENSG00000018408.15	WWTR1
chr3	149655841	149659358	K27ac_GM07_PQS24_fe5union_39335	49.66833983466983	47.284252052354354	68.58080939735775	64.74976337131604	52.643991735696886	53.73359825610493	0	1_ActiveTSS	ENSG00000018408.15	WWTR1
chr3	149700801	149704707	K27ac_GM07_PQS24_fe5union_39336	24.31990422607191	26.398630454251407	32.965899900634966	43.49515787683704	16.2502233319885	25.532123800807167	0	5_ActiveEnh	ENSG00000018408.15	WWTR1
chr3	149751875	149752546	K27ac_GM07_PQS24_fe5union_39337	17.07707559277927	20.20372797719046	19.82785273191374	18.041278845977917	16.334383631165387	14.722869772866236	0	1_ActiveTSS	ENSG00000114744.9	COMMD2
chr3	149783024	149784913	K27ac_GM07_PQS24_fe5union_39338	8.717585343455895	18.776218775156686	8.46702488725462	13.145055156375955	12.126733703328648	13.830374317104944	0	6_WeakEnh	ENSG00000206199.11	ANKUB1
chr3	149812055	149814158	K27ac_GM07_PQS24_fe5union_39339	38.613017983461546	31.875312798090594	52.55876082083984	46.62592750355166	35.95842037978446	28.59773112911276	0	1_ActiveTSS	ENSG00000082996.20	RNF13
chr1	171753469	171755669	K27ac_GM07_PQS24_fe5union_3934	16.439301062921565	26.37348787638166	62.01349108836664	47.38172067667678	24.640739692723773	35.1018306660037	1	5_ActiveEnh	ENSG00000117533.15	VAMP4
chr3	149968722	149972139	K27ac_GM07_PQS24_fe5union_39340	58.22134411280464	51.839035965860425	44.007725228361856	49.36837267181954	61.90438390143436	50.69307626685497	0	1_ActiveTSS	ENSG00000070087.14	PFN2
chr3	150062080	150063268	K27ac_GM07_PQS24_fe5union_39341	13.824222803870184	17.174847280819037	16.00525878279281	18.25779875937842	15.113868670394245	15.84481066643007	0	1_ActiveTSS	ENSG00000070087.14	PFN2
chr3	150078219	150081125	K27ac_GM07_PQS24_fe5union_39342	23.227682103475665	31.200145574473666	9.147348912514396	14.25233272119086	16.713257803947748	14.930054133976064	4	6_WeakEnh	ENSG00000070087.14	PFN2
chr3	150083142	150083924	K27ac_GM07_PQS24_fe5union_39343	16.373093453619735	13.268065495753946	5.153602948364738	10.903744475293175	4.288006875372938	6.534100865335104	0	2_FlankTSS	ENSG00000070087.14	PFN2
chr3	150097212	150097683	K27ac_GM07_PQS24_fe5union_39344	17.94235777099534	21.66594903057587	8.50506536399545	13.729695337167165	13.543793848033255	14.402319638773392	0	5_ActiveEnh	ENSG00000070087.14	PFN2
chr3	150097840	150098195	K27ac_GM07_PQS24_fe5union_39345	11.985877756609414	13.962225774013548	5.819923657609542	9.409641520223936	6.042856215440402	6.890577545031318	0	6_WeakEnh	ENSG00000070087.14	PFN2
chr3	150105475	150106834	K27ac_GM07_PQS24_fe5union_39346	19.057716319473727	19.39004135954661	4.772018590569185	11.993337814286773	16.036485766908118	15.601242675277517	3	6_WeakEnh	NA	NA
chr3	150106981	150107953	K27ac_GM07_PQS24_fe5union_39347	20.55912716482618	34.81904077739367	11.14753552891009	19.92127283467949	19.780722981879187	25.628103735094598	0	5_ActiveEnh	NA	NA
chr3	150146836	150148630	K27ac_GM07_PQS24_fe5union_39348	30.853833630106532	29.577636828132725	7.108994654511566	10.03813112380926	14.779131158625885	13.253852166514312	4	5_ActiveEnh	NA	NA
chr3	150148732	150149052	K27ac_GM07_PQS24_fe5union_39349	20.58901735294257	7.838825600877253	2.769908689088955	7.795177123952625	3.6425662337344424	3.5159024501296967	0	6_WeakEnh	NA	NA
chr1	171780506	171781404	K27ac_GM07_PQS24_fe5union_3935	22.897288958540422	21.028117101306886	28.38016905177079	29.772356372834697	23.043117700976918	28.99585527223612	0	2_FlankTSS	ENSG00000010165.20	EEF1AKNMT
chr3	150149855	150150176	K27ac_GM07_PQS24_fe5union_39350	10.060988556287013	18.4184229924509	3.9293605949163917	10.418172578216483	7.893315746873364	6.29669863572163	0	5_ActiveEnh	NA	NA
chr3	150183997	150184350	K27ac_GM07_PQS24_fe5union_39351	23.071250762526372	13.445855538726008	8.779346593986064	13.832796229267558	12.267590220780294	14.086353128639868	0	2_FlankTSS	NA	NA
chr3	150232808	150234219	K27ac_GM07_PQS24_fe5union_39352	8.44179721621095	16.279943049172932	11.390507855511101	6.561569455601774	16.12472275427485	21.934298391808923	5	5_ActiveEnh	NA	NA
chr3	150234779	150238610	K27ac_GM07_PQS24_fe5union_39353	23.493401398807862	21.503893260013026	18.43287160095087	22.633378393411633	27.58319352039138	35.351839319103426	0	5_ActiveEnh	NA	NA
chr3	150248063	150250495	K27ac_GM07_PQS24_fe5union_39354	10.082705017720494	13.686252989711592	9.947443756783109	12.69112045788643	18.744885965439114	20.12006934050342	0	6_WeakEnh	NA	NA
chr3	150251206	150251840	K27ac_GM07_PQS24_fe5union_39355	4.2197193086561775	6.093901889323747	6.46729015122601	1.8428197487743616	7.903775619041537	13.893211417163556	0	6_WeakEnh	NA	NA
chr3	150264897	150265282	K27ac_GM07_PQS24_fe5union_39356	2.8025694058007495	3.6544408170207414	11.269488537007566	10.966776582382591	10.590439977896262	9.676242495936423	1	6_WeakEnh	NA	NA
chr3	150275497	150276030	K27ac_GM07_PQS24_fe5union_39357	6.974370689048087	6.367880127982125	4.022269175522644	3.7077058188699112	15.102909221319313	11.755973532965129	5	3_Txn	NA	NA
chr3	150292195	150294878	K27ac_GM07_PQS24_fe5union_39358	21.723404319577682	37.05571449152184	15.23674454313643	16.589925826957188	33.165417656937834	47.7257209842865	3	5_ActiveEnh	NA	NA
chr3	150295115	150295753	K27ac_GM07_PQS24_fe5union_39359	3.576436660537831	3.4967963031390936	1.4932432129176691	2.506194461733952	11.34396232609005	5.9270755158963455	5	5_ActiveEnh	NA	NA
chr1	171781596	171782423	K27ac_GM07_PQS24_fe5union_3936	12.912983259198139	14.310081065580437	20.04942283783905	18.442294185009658	19.70962322223722	10.977279866813872	0	1_ActiveTSS	ENSG00000010165.20	EEF1AKNMT
chr3	150295975	150296543	K27ac_GM07_PQS24_fe5union_39360	8.69470561317221	7.342307022806107	2.9997754654962763	5.830038273638633	7.864502086093882	12.18899505644196	0	6_WeakEnh	NA	NA
chr3	150296594	150297045	K27ac_GM07_PQS24_fe5union_39361	4.600525830897029	7.056486938608823	4.267203202435115	6.049736311405029	12.350901190564732	11.094591766622464	0	6_WeakEnh	NA	NA
chr3	150309202	150309590	K27ac_GM07_PQS24_fe5union_39362	4.652293413469685	3.138600217548734	5.160580454640254	2.3531794833694604	13.30638586685455	8.979239077279423	0	6_WeakEnh	NA	NA
chr3	150309961	150310390	K27ac_GM07_PQS24_fe5union_39363	11.322375477465577	13.673820719729003	1.0137426377333494	2.27218251277588	10.599300827148815	13.754552847109714	3	3_Txn	NA	NA
chr3	150319759	150320010	K27ac_GM07_PQS24_fe5union_39364	11.033979442699746	8.592367584232965	5.192874187736259	5.5899770879975	8.729611024642983	8.812242560321033	0	2_FlankTSS	NA	NA
chr3	150346084	150348540	K27ac_GM07_PQS24_fe5union_39365	24.137454927610396	30.072629577583434	16.919206975445142	23.394274473414974	28.144825586985867	31.51663730161316	0	2_FlankTSS	NA	NA
chr3	150348751	150349431	K27ac_GM07_PQS24_fe5union_39366	25.980295460900244	13.679690920439885	8.297300746867228	13.474038120689197	20.336038224699237	19.654076460079487	0	5_ActiveEnh	NA	NA
chr3	150369596	150372037	K27ac_GM07_PQS24_fe5union_39367	25.03283694775367	33.17380502791956	17.547737561358755	16.185851507180203	30.23604757816623	26.701573168177926	0	2_FlankTSS	ENSG00000196428.12	TSC22D2
chr3	150372123	150372812	K27ac_GM07_PQS24_fe5union_39368	18.371262586906923	19.580316140375498	9.373571608304955	9.492907500157933	12.2968584506091	15.273002637168252	0	5_ActiveEnh	ENSG00000196428.12	TSC22D2
chr3	150406671	150413398	K27ac_GM07_PQS24_fe5union_39369	56.10234855389041	48.89220359613807	50.711185165325475	49.27763600704102	60.80046132036724	51.07048617609189	0	1_ActiveTSS	ENSG00000196428.12	TSC22D2
chr1	171788453	171788838	K27ac_GM07_PQS24_fe5union_3937	5.734709657417629	14.4903674228681	7.019413935896248	7.738110047027715	11.098096066932001	11.31902876377833	0	4_GenicEnh	ENSG00000010165.20	EEF1AKNMT
chr3	150414033	150415067	K27ac_GM07_PQS24_fe5union_39370	8.814442231829794	7.527197067269876	3.7113531004132483	5.999759290884092	11.93792138623274	11.273786912410433	3	1_ActiveTSS	ENSG00000196428.12	TSC22D2
chr3	150415380	150416283	K27ac_GM07_PQS24_fe5union_39371	6.20362740404764	9.677569654882593	8.948660763564519	5.238705151507963	13.132584621380422	13.71526543835935	0	2_FlankTSS	ENSG00000196428.12	TSC22D2
chr3	150447274	150447868	K27ac_GM07_PQS24_fe5union_39372	2.5412059918465384	11.4208016052809	1.5050890612029997	3.4860463267203916	4.70958058503039	8.723606421525124	0	6_WeakEnh	ENSG00000196428.12	TSC22D2
chr3	150448933	150449701	K27ac_GM07_PQS24_fe5union_39373	7.043915078684782	16.571744438353633	3.4723495616816575	8.303066375918068	6.555392767444645	9.145846799707263	0	2_FlankTSS	ENSG00000196428.12	TSC22D2
chr3	150449758	150450519	K27ac_GM07_PQS24_fe5union_39374	4.467220868065746	5.8392831497237285	4.291958836597397	4.439591746333031	7.759049485521486	7.245851630003967	0	6_WeakEnh	ENSG00000196428.12	TSC22D2
chr3	150469127	150469702	K27ac_GM07_PQS24_fe5union_39375	12.949155930822373	27.763875053157125	9.1537121330208	8.810241129522014	12.212147221357062	11.9414566386339	0	6_WeakEnh	NA	NA
chr3	150469870	150470660	K27ac_GM07_PQS24_fe5union_39376	15.540756405182945	23.216360815055566	11.365176750349875	10.32447117604842	11.814191549853135	9.1369698598758209	0	5_ActiveEnh	NA	NA
chr3	150544458	150544987	K27ac_GM07_PQS24_fe5union_39377	5.375108150160651	7.578969082716565	5.542604954070969	7.929626176060001	9.434741068026382	10.078407806432601	0	2_FlankTSS	ENSG00000120742.11	SERP1
chr3	150545238	150546599	K27ac_GM07_PQS24_fe5union_39378	52.780365114226875	47.09827205731275	71.94268951919285	66.40624418912837	65.55521630647188	45.61440515981995	0	1_ActiveTSS	ENSG00000120742.11	SERP1
chr3	150546675	150547797	K27ac_GM07_PQS24_fe5union_39379	24.474728339789465	28.662816194470302	40.07361195555977	23.696043104825126	29.465310438295077	34.940739162536715	0	1_ActiveTSS	ENSG00000144895.12	EIF2A
chr1	171793410	171795113	K27ac_GM07_PQS24_fe5union_3938	17.030756355545176	17.226865657842353	6.34007276856725	9.799410058635765	8.723647654420649	11.704456451129122	4	4_GenicEnh	ENSG00000010165.20	EEF1AKNMT
chr3	150602642	150604520	K27ac_GM07_PQS24_fe5union_39380	39.01865827765389	32.33636234092046	37.550268491227534	30.60944460882553	40.345532399954834	30.614244534507844	0	1_ActiveTSS	ENSG00000198843.13	SELENOT
chr3	150703573	150704421	K27ac_GM07_PQS24_fe5union_39381	14.233806745761735	15.523964940369119	11.054067525344818	7.787582770298958	9.420549607733255	13.169861819649531	0	1_ActiveTSS	ENSG00000163645.15	ERICH6
chr3	150761614	150764434	K27ac_GM07_PQS24_fe5union_39382	51.02542962381579	44.425415897163944	68.56699156816647	61.32862058936364	51.41709654667487	43.90192048575777	0	1_ActiveTSS	ENSG00000181788.4	SIAH2
chr3	151016021	151016499	K27ac_GM07_PQS24_fe5union_39383	9.493027194320502	4.274423777313867	11.542217261610492	9.236460827141823	8.332903304998855	11.843255618693206	0	6_WeakEnh	ENSG00000163646.12	CLRN1
chr3	151037405	151037861	K27ac_GM07_PQS24_fe5union_39384	14.73610534436385	7.64598572772032	12.037548401200414	12.732277234849962	8.373448375687255	8.441174306238512	0	6_WeakEnh	ENSG00000144893.12	MED12L
chr3	151038021	151038733	K27ac_GM07_PQS24_fe5union_39385	8.065016785615141	12.842467402102587	12.864592485675773	12.985138012498487	7.429826393448575	11.723115449292395	0	6_WeakEnh	ENSG00000144893.12	MED12L
chr3	151228359	151228717	K27ac_GM07_PQS24_fe5union_39386	14.414253916854362	6.642732521301431	3.683563309536407	8.394091737474943	3.811734565677529	7.4922312503018125	0	5_ActiveEnh	ENSG00000144893.12	MED12L
chr3	151305389	151306770	K27ac_GM07_PQS24_fe5union_39387	14.735187032753021	17.927390565909853	3.4169503778216415	7.405534936386795	13.092020178082308	14.476091654159182	3	6_WeakEnh	ENSG00000138271.6	GPR87
chr3	151318506	151319544	K27ac_GM07_PQS24_fe5union_39388	3.1202459036443155	7.936957528131214	2.2877731017129825	2.8260544055585197	11.471095485648444	13.29859312667116	5	6_WeakEnh	ENSG00000144893.12	MED12L
chr3	151319838	151320493	K27ac_GM07_PQS24_fe5union_39389	8.38323738760152	12.396101983090535	4.702258081010367	2.836758481969237	18.24872599207195	16.302441484053475	3	5_ActiveEnh	ENSG00000144893.12	MED12L
chr1	171802292	171803236	K27ac_GM07_PQS24_fe5union_3939	7.1456887891853675	15.613818325921208	15.941920512742186	14.356169338048396	9.310651236030683	10.721763795744224	0	6_WeakEnh	ENSG00000010165.20	EEF1AKNMT
chr3	151345578	151346034	K27ac_GM07_PQS24_fe5union_39390	9.440507410604281	15.147533622159749	8.19470650918151	10.14336972148916	10.911561158080278	17.226168718447397	0	6_WeakEnh	ENSG00000169313.10	P2RY12
chr3	151363033	151363383	K27ac_GM07_PQS24_fe5union_39391	0	7.619363508236572	1.0385022505443482	2.874324837115437	10.734479747737126	7.561675777372028	5	6_WeakEnh	ENSG00000169313.10	P2RY12
chr3	151370907	151373199	K27ac_GM07_PQS24_fe5union_39392	4.663296281313932	6.489517675487138	2.570739014620206	3.8572104681265116	13.254941954138214	16.127409010445696	5	5_ActiveEnh	ENSG00000169313.10	P2RY12
chr3	151393394	151393963	K27ac_GM07_PQS24_fe5union_39393	1.5001475197106775	8.198784632553947	2.073290189706365	8.22137728015004	9.117052749404174	7.9859484383789345	0	3_Txn	ENSG00000144893.12	MED12L
chr3	151402480	151403417	K27ac_GM07_PQS24_fe5union_39394	7.425829679325895	8.638444420033892	7.100875074917907	11.212362761450716	13.359728062978418	12.881044974297886	0	6_WeakEnh	ENSG00000144893.12	MED12L
chr3	151403499	151405412	K27ac_GM07_PQS24_fe5union_39395	12.76503997257443	13.128631321144383	6.502103534167257	10.569844797449816	13.323706286557487	15.321594781265974	0	6_WeakEnh	ENSG00000144893.12	MED12L
chr3	151433444	151435389	K27ac_GM07_PQS24_fe5union_39396	8.82945805134646	8.421094615724913	5.610900311672386	7.881890408390571	8.956677935232603	11.280039430400208	0	6_WeakEnh	ENSG00000152580.9	IGSF10
chr3	151444785	151445284	K27ac_GM07_PQS24_fe5union_39397	12.433242529241303	11.188367776946508	6.095628123910239	6.3582240297550365	14.6596313500971	21.213337237840967	3	6_WeakEnh	ENSG00000152580.9	IGSF10
chr3	151445496	151446033	K27ac_GM07_PQS24_fe5union_39398	25.28128363314139	23.551624829992306	3.2394457473937193	6.43341243485906	17.040437759244035	13.999100967850545	3	5_ActiveEnh	ENSG00000152580.9	IGSF10
chr3	151537347	151537917	K27ac_GM07_PQS24_fe5union_39399	4.275374858227312	7.508308814295131	5.913613461779312	6.51689359334825	6.333146523554024	10.40212102426726	0	6_WeakEnh	NA	NA
chr1	12446544	12450392	K27ac_GM07_PQS24_fe5union_394	8.41399869390083	17.573740377748067	9.431584865511528	9.153105274652413	25.162843564951224	29.967957621555087	5	5_ActiveEnh	ENSG00000048707.15	VPS13D
chr1	171840862	171841439	K27ac_GM07_PQS24_fe5union_3940	22.145394975337194	14.980161709078441	17.25816504173185	14.660135994039813	11.965762803560748	14.24981849315208	0	1_ActiveTSS	ENSG00000197959.14	DNM3
chr3	151538034	151539382	K27ac_GM07_PQS24_fe5union_39400	3.8377121603964373	5.919370451919843	7.7959302685457335	6.774942722722775	6.949076990820064	12.156074265292853	0	2_FlankTSS	NA	NA
chr3	151561062	151561627	K27ac_GM07_PQS24_fe5union_39401	1.2393529968705794	5.278021141220522	8.342844349040016	5.286360502587006	8.919028718553127	8.767744628332313	0	7_Repressed	NA	NA
chr3	151579480	151580778	K27ac_GM07_PQS24_fe5union_39402	3.9713098223305545	16.043239490617932	13.288045178078603	20.225844937689924	20.435697419135142	26.302816036593622	0	5_ActiveEnh	NA	NA
chr3	151580943	151581700	K27ac_GM07_PQS24_fe5union_39403	5.3401775575415655	14.85398531313735	8.241783371026132	15.598024644229927	17.24253975087414	22.549057861441305	0	6_WeakEnh	NA	NA
chr3	151630774	151631157	K27ac_GM07_PQS24_fe5union_39404	0.9647959702003724	2.6600119430373037	13.24969226531617	8.538659618288271	0.6056053363257093	1.9444238891170393	2	6_WeakEnh	NA	NA
chr3	151631599	151631976	K27ac_GM07_PQS24_fe5union_39405	1.1663794677406467	1.4571110996458998	11.430822156510525	14.706915875944821	0.5090594398938684	3.170988086098101	1	6_WeakEnh	NA	NA
chr3	151864120	151864792	K27ac_GM07_PQS24_fe5union_39406	13.94211294457866	23.199503806799534	5.638505457542504	6.311402193239981	14.344247116682961	9.383958618733974	4	6_WeakEnh	ENSG00000198829.6	SUCNR1
chr3	151865067	151865809	K27ac_GM07_PQS24_fe5union_39407	7.67419778975971	10.00400769964235	2.87212390046277	5.287673049410473	8.630528572095786	8.53109430056674	0	3_Txn	ENSG00000198829.6	SUCNR1
chr3	151923001	151928503	K27ac_GM07_PQS24_fe5union_39408	15.800505864209379	23.12489289722412	25.16957465584293	30.605359404452177	14.146075271421026	18.46116614206773	0	5_ActiveEnh	ENSG00000198829.6	SUCNR1
chr3	151932403	151934702	K27ac_GM07_PQS24_fe5union_39409	8.841723480137762	15.39843943453568	18.765283868970155	25.016082519554548	10.399384880342224	15.864805130185108	0	5_ActiveEnh	NA	NA
chr1	171852538	171852903	K27ac_GM07_PQS24_fe5union_3941	2.404390505187709	2.1423443778872615	1.5793420431253626	0.8080682839088541	11.96427013005323	13.454841085957126	5	5_ActiveEnh	ENSG00000197959.14	DNM3
chr3	151945796	151946748	K27ac_GM07_PQS24_fe5union_39410	6.332633944551163	4.707490591353543	16.507255845210857	14.195501340165698	13.032972742922858	14.911653977196309	1	6_WeakEnh	NA	NA
chr3	151946908	151947748	K27ac_GM07_PQS24_fe5union_39411	3.6247844027080474	13.788325318701887	16.090711770861112	19.232934942289468	16.840955574148847	19.45882262411637	0	5_ActiveEnh	NA	NA
chr3	151962465	151963099	K27ac_GM07_PQS24_fe5union_39412	6.3062655966381	5.463955556912696	13.928310111069642	13.249549426608619	8.587184789109038	9.361900047791341	1	6_WeakEnh	NA	NA
chr3	151975225	151976223	K27ac_GM07_PQS24_fe5union_39413	16.36722709961619	19.50381882803552	27.7012433631032	37.14207808493823	19.953190489634014	17.10116671462573	0	6_WeakEnh	NA	NA
chr3	151976420	151977451	K27ac_GM07_PQS24_fe5union_39414	9.67696908617076	17.271589773616284	21.98284146901582	31.639179432797107	14.599243016253276	21.16853795906996	1	3_Txn	NA	NA
chr3	151979226	151980321	K27ac_GM07_PQS24_fe5union_39415	1.7277865805699748	2.674731033324	11.490994540910641	14.852169776340256	4.666570716673949	4.91204610176003	1	6_WeakEnh	NA	NA
chr3	152025422	152025791	K27ac_GM07_PQS24_fe5union_39416	7.330253090013431	11.670357061783553	6.013862697489736	8.709780207236038	9.135182394947158	3.9953522661634713	0	6_WeakEnh	NA	NA
chr3	152025915	152027114	K27ac_GM07_PQS24_fe5union_39417	5.587440041632731	12.388953754840227	8.83068050687477	9.570186115742604	12.598815451613826	13.005479734462348	0	5_ActiveEnh	NA	NA
chr3	152120266	152121406	K27ac_GM07_PQS24_fe5union_39418	16.257121001849193	26.511410641437962	7.506686781789479	12.4782333729837	15.800849423328932	14.728003084839944	4	6_WeakEnh	NA	NA
chr3	152121513	152122108	K27ac_GM07_PQS24_fe5union_39419	9.601227903917717	5.953989350815137	4.83991348138109	9.259578541670006	8.093354870913569	4.918150935249988	0	6_WeakEnh	NA	NA
chr1	172107269	172110499	K27ac_GM07_PQS24_fe5union_3942	6.666175614027708	10.956594868612575	13.014529833324957	11.621444887150837	10.148198412325545	10.677820622610882	0	6_WeakEnh	ENSG00000197959.14	DNM3
chr3	152159549	152159987	K27ac_GM07_PQS24_fe5union_39420	1.1515765051162186	3.5801722802506655	4.003678667583654	1.874008487876477	7.013296658872311	8.830781787778259	0	7_Repressed	NA	NA
chr3	152175060	152175660	K27ac_GM07_PQS24_fe5union_39421	9.237921414668566	11.570515315231555	3.817558565451329	3.556614066127687	23.824590784522485	12.486139712046764	3	6_WeakEnh	NA	NA
chr3	152175846	152176503	K27ac_GM07_PQS24_fe5union_39422	7.072563883680806	13.262741280070681	0.388235507159627	4.015981049228327	10.938843185321728	8.132508699999077	3	6_WeakEnh	NA	NA
chr3	152185710	152186184	K27ac_GM07_PQS24_fe5union_39423	1.3954328550427624	4.354841519022113	9.320305933525558	5.283469177800895	8.360995912031802	8.366816779005132	0	6_WeakEnh	NA	NA
chr3	152202855	152203778	K27ac_GM07_PQS24_fe5union_39424	2.5782107870190933	4.621584486646358	4.995019948304486	3.247522780238398	7.699628497086519	9.910827050524764	0	5_ActiveEnh	ENSG00000152601.18	MBNL1
chr3	152221476	152222575	K27ac_GM07_PQS24_fe5union_39425	5.720954790558168	6.059359072858508	5.144351856814276	4.52355262316734	16.924921310807576	14.746537915103895	5	6_WeakEnh	ENSG00000152601.18	MBNL1
chr3	152266012	152274406	K27ac_GM07_PQS24_fe5union_39426	41.16168620426315	45.221973630288765	36.73121802847248	46.16134953069135	50.61957531233432	50.65266204245663	0	1_ActiveTSS	ENSG00000152601.18	MBNL1
chr3	152283412	152283774	K27ac_GM07_PQS24_fe5union_39427	5.4100534251650165	2.3497846919880208	5.178922243918456	9.716125048448664	7.324568699922955	4.769014543712096	0	5_ActiveEnh	ENSG00000152601.18	MBNL1
chr3	152298060	152304520	K27ac_GM07_PQS24_fe5union_39428	16.23328735526852	21.403626077084763	16.911070826018364	24.060470561948677	16.981646743383763	18.515540081091103	0	2_FlankTSS	ENSG00000152601.18	MBNL1
chr3	152305061	152305391	K27ac_GM07_PQS24_fe5union_39429	10.167312296386738	6.301847809962061	8.97771669117578	5.050853871831981	4.1351544682198655	4.0167281140472575	0	6_WeakEnh	ENSG00000152601.18	MBNL1
chr1	172135667	172137489	K27ac_GM07_PQS24_fe5union_3943	7.793925795076027	7.48363189536068	7.0382441605103265	9.550069281452236	11.176206945403486	10.850533326829327	0	5_ActiveEnh	ENSG00000197959.14	DNM3
chr3	152308076	152310956	K27ac_GM07_PQS24_fe5union_39430	11.54162806745154	14.489419537115012	9.461529824312487	10.399920595150157	10.097798650195367	9.096744176855315	0	5_ActiveEnh	ENSG00000152601.18	MBNL1
chr3	152317000	152318151	K27ac_GM07_PQS24_fe5union_39431	13.034217530340358	7.348891866973306	2.868714662553572	2.509538409573774	7.195306219614197	4.728008473274671	4	6_WeakEnh	ENSG00000152601.18	MBNL1
chr3	152318230	152321104	K27ac_GM07_PQS24_fe5union_39432	13.272520913517551	11.728174987642662	5.831836308377392	8.962338621601361	11.02712079047173	7.890178768934052	0	6_WeakEnh	ENSG00000152601.18	MBNL1
chr3	152329097	152329672	K27ac_GM07_PQS24_fe5union_39433	6.227162331000934	11.924915786086535	6.27917592647974	17.991607205074743	9.36592243301261	14.29473539240724	0	6_WeakEnh	ENSG00000152601.18	MBNL1
chr3	152329882	152331359	K27ac_GM07_PQS24_fe5union_39434	9.793322512584998	19.51744025122898	10.204556079598492	16.11776723612986	11.775545768799748	8.531720178686601	0	4_GenicEnh	ENSG00000152601.18	MBNL1
chr3	152331497	152332229	K27ac_GM07_PQS24_fe5union_39435	13.796305588136171	16.385507419582602	8.711431974176058	14.582534136470837	6.708900485027923	10.264964471561418	0	5_ActiveEnh	ENSG00000152601.18	MBNL1
chr3	152348718	152349293	K27ac_GM07_PQS24_fe5union_39436	2.602683946393579	21.303022457834132	4.152107853892643	10.012420865414366	6.198217578646517	4.5872668794752185	0	6_WeakEnh	ENSG00000152601.18	MBNL1
chr3	152349719	152350190	K27ac_GM07_PQS24_fe5union_39437	6.0997740126580124	24.513286743053364	2.9000079607892792	10.051722738300816	8.516741535668015	8.8702401977475	0	6_WeakEnh	ENSG00000152601.18	MBNL1
chr3	152375005	152375220	K27ac_GM07_PQS24_fe5union_39438	5.6802474931124864	2.626724566686061	5.1607333380784	11.237009889991464	4.140049909631366	9.819589453602026	0	6_WeakEnh	ENSG00000152601.18	MBNL1
chr3	152376027	152376628	K27ac_GM07_PQS24_fe5union_39439	5.951619254175822	6.575406187296436	3.688127500984482	6.506650858082183	6.870423923336763	8.247001888389926	0	6_WeakEnh	ENSG00000152601.18	MBNL1
chr1	172137544	172147926	K27ac_GM07_PQS24_fe5union_3944	34.364320229125696	38.47515273473201	35.399109739740815	37.22545180720378	34.61010983581956	35.65423109318033	0	1_ActiveTSS	ENSG00000197959.14	DNM3
chr3	152382247	152383372	K27ac_GM07_PQS24_fe5union_39440	6.577400047244019	9.220288452519874	4.177491704139019	6.732501064605134	6.1067561585894055	5.325044126104764	0	1_ActiveTSS	ENSG00000152601.18	MBNL1
chr3	152385149	152385813	K27ac_GM07_PQS24_fe5union_39441	3.4558730111501084	10.87737959128259	7.135449964438219	3.1277237511396128	5.28586585993057	11.030440028986774	0	5_ActiveEnh	ENSG00000152601.18	MBNL1
chr3	152385999	152387047	K27ac_GM07_PQS24_fe5union_39442	9.766810045279364	6.9532846815747735	3.1956857455313723	5.667990055493291	12.719912066725687	16.46037266093974	5	5_ActiveEnh	ENSG00000152601.18	MBNL1
chr3	152400456	152400954	K27ac_GM07_PQS24_fe5union_39443	10.506744355960393	13.588634341302194	3.587892472024386	7.067316590954243	6.208513361591267	8.593243152396411	0	6_WeakEnh	ENSG00000152601.18	MBNL1
chr3	152401267	152401720	K27ac_GM07_PQS24_fe5union_39444	12.896383008027378	17.369987593148405	7.173512311958868	5.659626167669602	7.066969983828714	8.451847529726832	0	5_ActiveEnh	ENSG00000152601.18	MBNL1
chr3	152405969	152406504	K27ac_GM07_PQS24_fe5union_39445	11.748563982318679	12.62528544540602	14.496122413156671	14.778230035517474	20.785975993276647	15.723153428942974	0	2_FlankTSS	ENSG00000152601.18	MBNL1
chr3	152406646	152407185	K27ac_GM07_PQS24_fe5union_39446	17.310390777022732	10.272264988651784	9.078908943583194	16.29886973505984	4.639679574491906	3.930126503951768	2	2_FlankTSS	ENSG00000152601.18	MBNL1
chr3	152427016	152427447	K27ac_GM07_PQS24_fe5union_39447	4.4753549684055605	8.554438877873435	9.95130926855721	3.331452221039722	8.708899596912346	7.200859228479675	0	6_WeakEnh	ENSG00000152601.18	MBNL1
chr3	152429510	152430301	K27ac_GM07_PQS24_fe5union_39448	6.885813484309213	16.244017133408622	7.389311930204545	8.652265029933167	8.311725027436692	14.627923417860153	0	5_ActiveEnh	ENSG00000152601.18	MBNL1
chr3	152430522	152431383	K27ac_GM07_PQS24_fe5union_39449	9.403152529402474	10.561426289886125	5.662807165641197	10.490152637550826	14.513001959618911	12.307823191613462	0	5_ActiveEnh	ENSG00000152601.18	MBNL1
chr1	172153507	172156028	K27ac_GM07_PQS24_fe5union_3945	19.96138560661069	20.004735602347782	20.859443347938075	20.19996362020625	16.979056145257818	15.583992528503218	0	5_ActiveEnh	ENSG00000197959.14	DNM3
chr3	152436511	152437438	K27ac_GM07_PQS24_fe5union_39450	8.079942484372465	13.1654741917357	4.848269936302349	8.942508367376526	9.191810866738114	9.274190793127564	0	5_ActiveEnh	ENSG00000152601.18	MBNL1
chr3	152437727	152438119	K27ac_GM07_PQS24_fe5union_39451	11.820768830606513	13.262817457190563	4.170926958639895	5.467127598734177	9.136826619682683	6.61514827497054	0	6_WeakEnh	ENSG00000152601.18	MBNL1
chr3	152595909	152596588	K27ac_GM07_PQS24_fe5union_39452	1.9781940702397784	9.252240522946554	16.33166407756033	18.343912376201807	9.015136031506996	9.264913812871722	1	2_FlankTSS	NA	NA
chr3	153043228	153044238	K27ac_GM07_PQS24_fe5union_39453	12.450157059056293	18.217605865725908	13.5894612719312	12.710242007748537	16.663055663966436	19.523659151589964	0	5_ActiveEnh	NA	NA
chr3	153050787	153053070	K27ac_GM07_PQS24_fe5union_39454	29.3598380203908	27.759459809009346	20.778264861023064	20.13990300445686	17.500537403900708	19.66915104021917	0	6_WeakEnh	NA	NA
chr3	153057370	153059141	K27ac_GM07_PQS24_fe5union_39455	25.74725019921177	25.93415420445496	15.695275328072995	18.19906536136241	12.595003413805864	15.902231432278604	0	5_ActiveEnh	NA	NA
chr3	153069437	153070738	K27ac_GM07_PQS24_fe5union_39456	12.031309796321613	15.553847850829662	12.517287196138662	11.15781730276722	9.464410791361994	9.223032602997417	0	2_FlankTSS	NA	NA
chr3	153070804	153071125	K27ac_GM07_PQS24_fe5union_39457	17.785157116090886	8.390663425335536	3.9929296237522482	3.917498804479762	3.9760010546518245	4.290302375859691	0	6_WeakEnh	NA	NA
chr3	153087845	153088204	K27ac_GM07_PQS24_fe5union_39458	5.367772721726638	11.581666296037875	9.087338756901282	6.506778021894963	7.47760705701204	10.461394948841741	0	6_WeakEnh	NA	NA
chr3	153088607	153089266	K27ac_GM07_PQS24_fe5union_39459	4.429716490190087	5.660705826375903	8.199807855840808	11.317480571577784	10.153469827286687	11.900852265064142	0	7_Repressed	NA	NA
chr1	172167945	172169614	K27ac_GM07_PQS24_fe5union_3946	6.397357442225243	10.203269875111822	8.087683005721429	9.412713225852523	5.667580949690556	12.452612148442206	0	6_WeakEnh	ENSG00000197959.14	DNM3
chr3	153130254	153130658	K27ac_GM07_PQS24_fe5union_39460	6.974173345232457	9.389767532086829	3.0463273851081603	7.0855599888838015	7.591867217824359	6.654590183355	0	6_WeakEnh	ENSG00000181467.5	RAP2B
chr3	153130744	153131114	K27ac_GM07_PQS24_fe5union_39461	9.956981243702229	11.578216451460312	4.9600915930456235	11.423734523597	6.736609526019821	6.392139525433203	0	6_WeakEnh	ENSG00000181467.5	RAP2B
chr3	153138193	153139753	K27ac_GM07_PQS24_fe5union_39462	9.005789030402536	15.06366039262119	6.644919483465051	10.10752588105985	10.249375696268062	10.92665706530755	0	5_ActiveEnh	ENSG00000181467.5	RAP2B
chr3	153140120	153141430	K27ac_GM07_PQS24_fe5union_39463	7.2803282965678076	9.371958014657936	6.128512343677073	7.553829394973047	8.076391438374635	9.600991545563986	0	5_ActiveEnh	ENSG00000181467.5	RAP2B
chr3	153144183	153146208	K27ac_GM07_PQS24_fe5union_39464	10.719638390216394	14.113886861594676	5.672647034400745	6.558095248917983	9.668013082454978	9.681858419780237	0	6_WeakEnh	ENSG00000181467.5	RAP2B
chr3	153159771	153161349	K27ac_GM07_PQS24_fe5union_39465	64.87503012235369	63.412614041533786	71.24442256622238	70.49620572164524	61.164857103683666	67.45235283784612	0	1_ActiveTSS	ENSG00000181467.5	RAP2B
chr3	153161405	153164162	K27ac_GM07_PQS24_fe5union_39466	49.771521470252765	39.19166597686437	47.16726828179163	54.46186229116635	47.346915152443714	44.64501865291591	0	1_ActiveTSS	ENSG00000181467.5	RAP2B
chr3	153221179	153222689	K27ac_GM07_PQS24_fe5union_39467	21.327974593256663	25.37008107750123	16.89632423085602	17.941385081642512	10.173161902796608	10.745133846424697	0	5_ActiveEnh	NA	NA
chr3	153232375	153232974	K27ac_GM07_PQS24_fe5union_39468	8.599440702536215	22.66497568089798	11.495215872894166	11.542667353175666	12.314491805181715	16.630869173531668	0	5_ActiveEnh	NA	NA
chr3	153233292	153233734	K27ac_GM07_PQS24_fe5union_39469	9.55142553507587	19.682369859802723	4.146342041051678	7.897200592856241	12.189502690666892	13.015450835903932	0	6_WeakEnh	NA	NA
chr1	172180047	172182865	K27ac_GM07_PQS24_fe5union_3947	19.387177873083715	24.519224622358504	25.191628715422805	33.324730960219064	23.186913071934576	22.190505460638857	0	1_ActiveTSS	ENSG00000197959.14	DNM3
chr3	153246385	153247724	K27ac_GM07_PQS24_fe5union_39470	8.92194172774413	11.397123449058144	3.037418044220155	10.268001347425072	8.024576627891587	9.836793840452223	0	6_WeakEnh	NA	NA
chr3	153283843	153285601	K27ac_GM07_PQS24_fe5union_39471	11.728692035005826	11.520120765357085	9.265538511433137	9.093122871407635	3.7110048381190825	4.111999925460893	0	5_ActiveEnh	NA	NA
chr3	153293470	153293890	K27ac_GM07_PQS24_fe5union_39472	9.924167005472517	10.023019784000114	4.506249531601791	5.351252490311504	7.672691703112011	8.79989700446442	0	2_FlankTSS	NA	NA
chr3	153599473	153599812	K27ac_GM07_PQS24_fe5union_39473	4.9704922301933525	4.390083374041505	11.384130140780615	15.298836106194	9.31496690933002	14.113635556786207	0	6_WeakEnh	NA	NA
chr3	153613060	153616013	K27ac_GM07_PQS24_fe5union_39474	16.605734660800437	26.658475790278946	31.981014939886457	39.87189592250493	20.52447339786737	33.729685958891075	0	5_ActiveEnh	NA	NA
chr3	153657578	153658258	K27ac_GM07_PQS24_fe5union_39475	1.086814284078655	1.5724019542476095	4.439355982783619	8.966253948221059	6.463553060264135	10.638589277631509	0	7_Repressed	NA	NA
chr3	154323656	154324932	K27ac_GM07_PQS24_fe5union_39476	21.995809437340156	15.600499838596367	27.945836836129878	28.756729874795724	22.34005790442217	14.137715697575606	0	1_ActiveTSS	ENSG00000174953.14	DHX36
chr3	154764592	154765089	K27ac_GM07_PQS24_fe5union_39477	0	4.302749814440139	8.23719353656377	8.611933570870836	2.347683279559918	3.193998851640259	1	7_Repressed	NA	NA
chr3	154794648	154795657	K27ac_GM07_PQS24_fe5union_39478	10.832813298152477	11.54554833893264	5.656300836037366	6.813864255388191	10.413354098317939	6.217989249568064	0	5_ActiveEnh	NA	NA
chr3	154861725	154862316	K27ac_GM07_PQS24_fe5union_39479	0.1938244087003219	1.4226947181355647	13.554139118853966	11.715677589111687	3.7772270681969626	3.602416015716336	1	7_Repressed	NA	NA
chr1	172253706	172256421	K27ac_GM07_PQS24_fe5union_3948	15.891266362824338	12.365467735520486	13.900180328325717	13.605522538048676	17.658758878677485	13.72104707282395	0	6_WeakEnh	ENSG00000197959.14	DNM3
chr3	154885577	154886434	K27ac_GM07_PQS24_fe5union_39480	9.940736439448486	12.113456983511131	5.074627673134269	8.129107145809266	15.23332249907146	11.65428707987532	0	5_ActiveEnh	NA	NA
chr3	154886668	154887449	K27ac_GM07_PQS24_fe5union_39481	9.52180120205915	14.645139276672396	21.579767434149858	15.112844899063331	10.7066073351107	9.355180597289756	0	5_ActiveEnh	NA	NA
chr3	154967458	154967891	K27ac_GM07_PQS24_fe5union_39482	5.167262278597521	5.333560928533717	3.5344673654116625	1.612269127964184	11.18117515337469	4.834631870116666	0	6_WeakEnh	NA	NA
chr3	154970056	154973661	K27ac_GM07_PQS24_fe5union_39483	12.557935557482601	23.363938609913365	23.853889029962104	32.19620126646228	25.666234386629558	24.009030396781213	0	6_WeakEnh	NA	NA
chr3	155026158	155028270	K27ac_GM07_PQS24_fe5union_39484	10.732085219238066	16.81027988811793	22.573517901792744	29.406298726536647	12.312475947085842	17.895006268342886	0	6_WeakEnh	ENSG00000196549.13	MME
chr3	155030462	155034057	K27ac_GM07_PQS24_fe5union_39485	9.495401171483529	14.843440970599698	11.900699093640041	15.933744081670392	15.847181903189535	14.849585594939569	0	5_ActiveEnh	ENSG00000196549.13	MME
chr3	155063973	155064290	K27ac_GM07_PQS24_fe5union_39486	5.181395670435556	5.477217584963455	11.956943284257358	7.034690913129526	3.0641987244874382	2.1047765678510326	2	3_Txn	ENSG00000196549.13	MME
chr3	155064431	155067131	K27ac_GM07_PQS24_fe5union_39487	14.088172302607145	11.296991717190602	19.59935134326553	20.788691487473958	9.279618041615434	10.385485687826876	2	5_ActiveEnh	ENSG00000196549.13	MME
chr3	155068765	155072749	K27ac_GM07_PQS24_fe5union_39488	22.933418162559736	20.63022863822	28.028649283818627	30.24671470727447	16.12534858443764	14.489918017482747	0	5_ActiveEnh	ENSG00000196549.13	MME
chr3	155078631	155081133	K27ac_GM07_PQS24_fe5union_39489	25.879471934330503	22.89494788702201	37.51028126911821	36.074837602903564	22.721091065849553	20.493537208057436	0	1_ActiveTSS	ENSG00000196549.13	MME
chr1	172267865	172272172	K27ac_GM07_PQS24_fe5union_3949	14.280492402800865	18.579738982272367	12.246000737867952	13.701912019426775	18.370043286130553	19.41346261457808	0	6_WeakEnh	ENSG00000197959.14	DNM3
chr3	155185291	155185874	K27ac_GM07_PQS24_fe5union_39490	1.3468667585708889	11.263715673148385	3.4410485031277473	3.73091517203936	7.019940872026431	11.475056351375114	3	6_WeakEnh	NA	NA
chr3	155186001	155186349	K27ac_GM07_PQS24_fe5union_39491	5.919702515721524	12.680645639074024	4.9035148611607005	4.156683188122137	13.803943094054592	13.543844605444963	3	6_WeakEnh	NA	NA
chr3	155203048	155203715	K27ac_GM07_PQS24_fe5union_39492	0	4.996132712339546	11.919871961191578	7.687588167779099	8.827815781760487	11.135750748542653	0	7_Repressed	NA	NA
chr3	155210738	155211901	K27ac_GM07_PQS24_fe5union_39493	0	6.801930359945945	7.63457613824324	8.82644052143603	6.120834956383004	10.01717043364301	0	6_WeakEnh	NA	NA
chr3	155226719	155227236	K27ac_GM07_PQS24_fe5union_39494	4.031092980946283	4.331458737305461	11.5817898347891	11.63982785278152	10.965488644546095	15.807079494796472	1	6_WeakEnh	NA	NA
chr3	155227504	155227912	K27ac_GM07_PQS24_fe5union_39495	2.1283446396540326	5.519549891821557	11.334392897882974	13.798691232397701	5.670542799990636	12.036806363662626	0	6_WeakEnh	NA	NA
chr3	155231891	155232677	K27ac_GM07_PQS24_fe5union_39496	11.936428738851648	15.953331110443866	10.32776835252967	15.86125760461197	11.22420080268216	21.39409275982852	0	5_ActiveEnh	NA	NA
chr3	155232777	155234150	K27ac_GM07_PQS24_fe5union_39497	14.428112659588693	22.22060044275414	13.696350645907271	15.651174207970492	13.916073148920823	23.460719619203253	0	5_ActiveEnh	NA	NA
chr3	155240800	155241161	K27ac_GM07_PQS24_fe5union_39498	4.488452676268328	5.096892499829132	6.715920419883191	3.9394391654497016	13.153558517609117	7.772966510574204	0	5_ActiveEnh	NA	NA
chr3	155241219	155243930	K27ac_GM07_PQS24_fe5union_39499	8.437142538812015	14.620400201634128	8.65979705786966	10.039839659346953	14.317229211187	18.58634698742771	0	5_ActiveEnh	ENSG00000240045.2	STRIT1
chr1	12453428	12457015	K27ac_GM07_PQS24_fe5union_395	6.049589462798011	13.568172497194157	5.365231793415771	5.768998274931238	16.914182293463615	17.49726024553523	5	5_ActiveEnh	ENSG00000048707.15	VPS13D
chr1	172276983	172277499	K27ac_GM07_PQS24_fe5union_3950	10.80263911164925	12.568735829841906	3.8112312295578996	6.845891277617039	10.117383873074006	6.254636531364299	0	6_WeakEnh	ENSG00000197959.14	DNM3
chr3	155281491	155282500	K27ac_GM07_PQS24_fe5union_39500	6.639584350760797	8.053967859674051	2.6455056200728957	6.27606674404395	12.110016677761493	28.134127987503263	5	7_Repressed	ENSG00000240045.2	STRIT1
chr3	155282629	155283359	K27ac_GM07_PQS24_fe5union_39501	9.572005148020963	11.068779285750852	11.217870861623844	10.076841183834961	25.451089599924504	25.226911823870097	5	6_WeakEnh	ENSG00000240045.2	STRIT1
chr3	155312636	155313686	K27ac_GM07_PQS24_fe5union_39502	8.919433076372375	9.969634858386264	7.400694985458144	10.231435076762423	11.096668921300177	11.91135733359175	0	6_WeakEnh	ENSG00000240045.2	STRIT1
chr3	155313743	155314330	K27ac_GM07_PQS24_fe5union_39503	3.839953705586253	13.137398123324553	9.116497236315668	10.797080521021359	8.71713680687482	12.354440956649652	0	6_WeakEnh	ENSG00000240045.2	STRIT1
chr3	155385593	155387333	K27ac_GM07_PQS24_fe5union_39504	2.9041051803584517	8.249466705686581	25.95784436592021	19.919666810265387	5.752319619733239	5.79485076881616	1	6_WeakEnh	ENSG00000114805.18	PLCH1
chr3	155389702	155392813	K27ac_GM07_PQS24_fe5union_39505	13.617248480677311	23.964014342571478	27.331349163214956	29.460758669540116	17.831613536185458	20.307298868806747	0	2_FlankTSS	ENSG00000114805.18	PLCH1
chr3	155407592	155408003	K27ac_GM07_PQS24_fe5union_39506	6.684568926331949	6.730592172738712	11.782281690877289	13.81664828296006	10.123879432784307	6.866363576167433	0	6_WeakEnh	ENSG00000114805.18	PLCH1
chr3	155408407	155408708	K27ac_GM07_PQS24_fe5union_39507	8.802112497431711	11.350504242432855	12.965389174482683	8.532835360358545	10.811694964305646	5.442503015423184	0	6_WeakEnh	ENSG00000114805.18	PLCH1
chr3	155416519	155416766	K27ac_GM07_PQS24_fe5union_39508	15.566084586174322	9.11163968245276	9.696818371799134	5.189900109219291	19.601007455106238	5.099597515826289	0	6_WeakEnh	ENSG00000114805.18	PLCH1
chr3	155426486	155426986	K27ac_GM07_PQS24_fe5union_39509	4.6078752016366815	2.3514725109760053	14.702276773671354	9.067841605454404	4.262170429452503	2.9218457732827625	2	7_Repressed	ENSG00000114805.18	PLCH1
chr1	172277725	172279388	K27ac_GM07_PQS24_fe5union_3951	18.48473078740296	16.113467753569118	13.47825630842785	13.13451066942954	8.111495003411482	12.168643655981793	0	6_WeakEnh	ENSG00000197959.14	DNM3
chr3	155427695	155428693	K27ac_GM07_PQS24_fe5union_39510	11.107721139882045	12.320122850769161	32.6825344379464	33.17181544613251	18.17530022369193	11.681349172415414	1	5_ActiveEnh	ENSG00000114805.18	PLCH1
chr3	155428900	155429890	K27ac_GM07_PQS24_fe5union_39511	22.254992498974275	28.819771206385347	49.532674239590875	49.36919048934385	22.09221438068801	18.3281216297107	2	7_Repressed	ENSG00000114805.18	PLCH1
chr3	155436143	155436659	K27ac_GM07_PQS24_fe5union_39512	2.946825319485361	1.3579014509336544	13.532095318955577	8.805869211899198	2.7267193794143973	2.453170993946638	1	7_Repressed	ENSG00000114805.18	PLCH1
chr3	155496559	155497107	K27ac_GM07_PQS24_fe5union_39513	6.817181423525489	2.3296236585733157	9.560497732313124	6.091489680515878	1.6092499353046361	4.067150015996902	0	6_WeakEnh	ENSG00000114805.18	PLCH1
chr3	155497453	155499116	K27ac_GM07_PQS24_fe5union_39514	13.223059612433588	16.369638352726373	13.867074285575669	14.331098504666123	6.014414772975521	8.81378979246927	0	5_ActiveEnh	ENSG00000114805.18	PLCH1
chr3	155571762	155572287	K27ac_GM07_PQS24_fe5union_39515	2.7696168203215854	1.0676985122769762	12.816696780987089	8.93944057927114	4.036783358597477	1.6255100178890167	1	6_WeakEnh	ENSG00000114805.18	PLCH1
chr3	155805775	155806301	K27ac_GM07_PQS24_fe5union_39516	22.659251348299208	18.1563299173621	22.452043186006488	20.43410979410596	14.567466942670046	13.782099660910186	0	1_ActiveTSS	ENSG00000174928.16	C3orf33
chr3	155853191	155854449	K27ac_GM07_PQS24_fe5union_39517	17.0380169048601	20.72288870735594	26.785467845288476	27.637871967421944	24.874110335523184	17.46207607147256	0	1_ActiveTSS	ENSG00000284952.1	RP11-674E16.5
chr3	155854707	155855393	K27ac_GM07_PQS24_fe5union_39518	29.652919759621263	34.17792820581522	35.90696825458922	31.66845604590891	31.029339430307733	23.714155724103062	0	1_ActiveTSS	ENSG00000169359.16	SLC33A1
chr3	155869799	155870356	K27ac_GM07_PQS24_fe5union_39519	10.896435133639583	17.490511804795815	17.076458626072707	17.634383977014732	20.34124504925828	16.08569688864454	0	2_FlankTSS	ENSG00000163655.16	GMPS
chr1	172285953	172288653	K27ac_GM07_PQS24_fe5union_3952	19.96896464613764	21.346259089617526	23.601600010064477	22.34795625741756	22.359169899708167	30.154464559702426	0	5_ActiveEnh	ENSG00000197959.14	DNM3
chr3	155870558	155872472	K27ac_GM07_PQS24_fe5union_39520	42.73479821826459	33.49705353118021	49.878721082626086	45.66657420375279	52.96678770813175	39.18758000494357	0	1_ActiveTSS	ENSG00000163655.16	GMPS
chr3	155912604	155913399	K27ac_GM07_PQS24_fe5union_39521	4.566670586119178	4.639452214667692	5.518511352335408	5.803703923540974	8.552776062437266	10.68967965835157	0	4_GenicEnh	ENSG00000163655.16	GMPS
chr3	155945546	155946178	K27ac_GM07_PQS24_fe5union_39522	10.603145876899651	10.414811922019789	8.223205834104355	14.481706030784604	9.935203030050264	14.983029373454276	0	5_ActiveEnh	NA	NA
chr3	155946478	155946857	K27ac_GM07_PQS24_fe5union_39523	6.5031066845213035	9.118046694718913	8.823158962408446	10.645711383007901	9.214126659102993	12.273858218098484	0	5_ActiveEnh	NA	NA
chr3	156387971	156388585	K27ac_GM07_PQS24_fe5union_39524	12.556953115117892	24.226996525266916	30.79958271829852	18.205511345240154	13.65893424559099	18.036658185752817	0	5_ActiveEnh	ENSG00000169282.18	KCNAB1
chr3	156388811	156389916	K27ac_GM07_PQS24_fe5union_39525	14.355980681691277	22.411523206342377	37.31303878779672	39.32116183400237	17.412661972978874	19.53325325202553	2	5_ActiveEnh	ENSG00000169282.18	KCNAB1
chr3	156396532	156396969	K27ac_GM07_PQS24_fe5union_39526	16.7804622859586	8.097070024812165	14.16897466166834	9.653085414849665	9.023103763882595	10.787525696414285	0	5_ActiveEnh	ENSG00000169282.18	KCNAB1
chr3	156397065	156397696	K27ac_GM07_PQS24_fe5union_39527	6.995053648064407	6.698073788983217	12.981927791232085	12.823377249290576	5.741434017487523	6.304821626280788	2	5_ActiveEnh	ENSG00000169282.18	KCNAB1
chr3	156483546	156484440	K27ac_GM07_PQS24_fe5union_39528	18.076979555728403	14.022948036033727	17.43411280413622	16.958706523844217	14.135326739130642	15.97373737910459	0	2_FlankTSS	ENSG00000169282.18	KCNAB1
chr3	156484574	156484930	K27ac_GM07_PQS24_fe5union_39529	13.566250886485188	8.786019077852252	4.370593938324824	17.201481152489546	6.409527509683214	6.228139669858863	0	5_ActiveEnh	ENSG00000169282.18	KCNAB1
chr1	172292654	172294776	K27ac_GM07_PQS24_fe5union_3953	5.267617771794989	10.31534124638	12.589459339506524	10.194318061091451	16.836972532133267	22.275203504219725	0	7_Repressed	ENSG00000197959.14	DNM3
chr3	156488350	156490473	K27ac_GM07_PQS24_fe5union_39530	9.5329431159943	12.136929564589378	22.56949425016388	19.61905477369735	15.327211331663317	18.894080127803146	1	5_ActiveEnh	ENSG00000169282.18	KCNAB1
chr3	156496683	156497519	K27ac_GM07_PQS24_fe5union_39531	7.768252098698568	4.633185739130145	13.839722764746135	8.500137445123347	13.385123767981108	10.812218849012499	0	6_WeakEnh	ENSG00000169282.18	KCNAB1
chr3	156497733	156498401	K27ac_GM07_PQS24_fe5union_39532	4.33131285490149	3.1383623186464713	6.0292916142802175	4.284137880124935	7.478574259836806	10.792362459460985	0	7_Repressed	ENSG00000169282.18	KCNAB1
chr3	156543518	156543824	K27ac_GM07_PQS24_fe5union_39533	1.1170035697475063	8.911880596958929	5.968321614182173	6.231546494013637	6.179400669574188	10.139475558289359	0	4_GenicEnh	ENSG00000114850.7	SSR3
chr3	156548150	156548959	K27ac_GM07_PQS24_fe5union_39534	12.019574883906222	12.106384652995944	7.292689670402507	6.099878883500823	9.307097602370007	6.229039743231854	0	4_GenicEnh	ENSG00000114850.7	SSR3
chr3	156550052	156555198	K27ac_GM07_PQS24_fe5union_39535	26.81797668358603	28.269722301516815	22.491676833158053	21.980668754028375	32.37653613709169	32.43602499778605	0	4_GenicEnh	ENSG00000114850.7	SSR3
chr3	156605368	156606799	K27ac_GM07_PQS24_fe5union_39536	46.53433453913131	31.349793935358996	18.64458292810994	19.71529492361706	26.927051678247654	29.335613434650465	0	1_ActiveTSS	NA	NA
chr3	156674009	156674385	K27ac_GM07_PQS24_fe5union_39537	20.11704801683676	11.676710142659426	24.787990448323384	16.485149429986595	17.178696203109524	17.081691120725804	0	1_ActiveTSS	ENSG00000163659.13	TIPARP
chr3	156674550	156676779	K27ac_GM07_PQS24_fe5union_39538	49.75381183629258	41.453430664406376	59.00670508958596	49.578899195415595	51.10549923533819	43.8525444605675	0	1_ActiveTSS	ENSG00000163659.13	TIPARP
chr3	156685103	156685600	K27ac_GM07_PQS24_fe5union_39539	7.189593567794369	13.08306627719675	8.809434707483932	8.680939448842556	8.604223684522324	11.10192417904588	0	2_FlankTSS	ENSG00000163659.13	TIPARP
chr1	172320332	172324189	K27ac_GM07_PQS24_fe5union_3954	30.96248516878051	39.052986611541066	31.61633750057261	34.87685649886296	31.80798466292336	38.440027078408534	0	2_FlankTSS	ENSG00000197959.14	DNM3
chr3	156685656	156686203	K27ac_GM07_PQS24_fe5union_39540	6.674271559555791	11.515699390583316	5.360215759969915	10.72000076708792	7.5508266418128915	17.646765505468867	0	2_FlankTSS	ENSG00000163659.13	TIPARP
chr3	156691046	156693175	K27ac_GM07_PQS24_fe5union_39541	9.408013720659648	12.498974519791496	8.516534858794012	10.422838537479741	6.652918557763691	9.259535417227191	0	5_ActiveEnh	ENSG00000163659.13	TIPARP
chr3	156693503	156694214	K27ac_GM07_PQS24_fe5union_39542	6.740694275569695	8.820056934882984	2.746225632068443	4.556710788158167	5.8141130218149435	7.595034937755183	0	5_ActiveEnh	ENSG00000163659.13	TIPARP
chr3	156749960	156752834	K27ac_GM07_PQS24_fe5union_39543	50.511565714318245	42.58966334638657	21.408545948969632	29.265428596618815	31.892906101654127	28.00275773410382	0	5_ActiveEnh	NA	NA
chr3	156761750	156762808	K27ac_GM07_PQS24_fe5union_39544	6.01250726478334	9.106153869918977	17.44510197810245	17.212071934118608	9.464788014102899	10.594536794347656	1	5_ActiveEnh	NA	NA
chr3	156762978	156764871	K27ac_GM07_PQS24_fe5union_39545	5.922420194845099	8.731629126995696	18.08468979708562	15.668185375989495	6.298099974117502	8.981476754679438	2	5_ActiveEnh	NA	NA
chr3	156769401	156771042	K27ac_GM07_PQS24_fe5union_39546	6.495255166511026	10.465324140274271	7.218454977323554	7.12344561847303	18.292315206482296	15.622501060720083	5	6_WeakEnh	NA	NA
chr3	156782287	156785247	K27ac_GM07_PQS24_fe5union_39547	24.519815333271982	20.675183621676613	18.925213962207778	14.716348954893391	17.327597081511303	13.62181785968376	0	6_WeakEnh	ENSG00000197980.13	LEKR1
chr3	156786763	156789784	K27ac_GM07_PQS24_fe5union_39548	32.50549640447761	35.62158199375713	26.45651682523774	27.98392788233889	27.09489836576446	23.064254758825538	0	6_WeakEnh	ENSG00000197980.13	LEKR1
chr3	156789881	156790248	K27ac_GM07_PQS24_fe5union_39549	7.893766091662296	12.12725135811056	15.967983598049122	20.19960199760063	16.114593514037907	6.298755384519148	0	6_WeakEnh	ENSG00000197980.13	LEKR1
chr1	172325893	172326606	K27ac_GM07_PQS24_fe5union_3955	4.174555792154575	9.38101551376737	8.4552547841494885	5.126483989525663	6.2172408494528115	13.382089623726468	0	6_WeakEnh	ENSG00000197959.14	DNM3
chr3	156790501	156791163	K27ac_GM07_PQS24_fe5union_39550	2.7546309475159743	7.768837267861268	11.6823934730234	11.461906444443436	9.390704489788693	8.75466463459659	0	3_Txn	ENSG00000197980.13	LEKR1
chr3	156791622	156793604	K27ac_GM07_PQS24_fe5union_39551	13.32740287240328	10.259157848004458	17.969488284110525	16.651152397166705	13.27153630804288	14.087509216757974	0	6_WeakEnh	ENSG00000197980.13	LEKR1
chr3	156810794	156811605	K27ac_GM07_PQS24_fe5union_39552	12.251921422463022	8.810734355433596	22.500320463261673	23.593188148018772	11.162751269512537	7.720690332773653	2	5_ActiveEnh	ENSG00000197980.13	LEKR1
chr3	156811835	156812379	K27ac_GM07_PQS24_fe5union_39553	6.354467267222384	12.019704322607053	19.77735903610192	13.697353883087077	9.536034952961352	7.057677593059938	2	5_ActiveEnh	ENSG00000197980.13	LEKR1
chr3	156814854	156820383	K27ac_GM07_PQS24_fe5union_39554	35.86432098935499	31.439354513992498	47.70500776158093	38.94962445583428	36.84720823700323	28.570419668050672	0	5_ActiveEnh	ENSG00000197980.13	LEKR1
chr3	156825732	156827107	K27ac_GM07_PQS24_fe5union_39555	40.500391179567316	39.86776538492117	39.730744154956305	35.6500213254858	48.107081245016786	29.105082342511782	0	1_ActiveTSS	ENSG00000197980.13	LEKR1
chr3	157073532	157073894	K27ac_GM07_PQS24_fe5union_39556	10.161713556135423	7.846809836342204	19.947658329977074	8.897149394310738	5.353570195414379	9.186135857418604	0	5_ActiveEnh	NA	NA
chr3	157075998	157078739	K27ac_GM07_PQS24_fe5union_39557	12.638528020797928	11.802869503441986	16.745705049356914	16.738255863357008	12.361575161985094	14.106009239057872	0	5_ActiveEnh	NA	NA
chr3	157082003	157082851	K27ac_GM07_PQS24_fe5union_39558	14.438609720520894	13.858204171804923	7.8025173226515525	8.156066202015355	8.563883563817054	7.129604544146237	0	5_ActiveEnh	NA	NA
chr3	157083043	157083537	K27ac_GM07_PQS24_fe5union_39559	19.437035462361354	11.37252910552712	1.716822209064543	9.48190430180195	2.8147847524903296	3.2638866703131484	0	3_Txn	NA	NA
chr1	172341900	172345774	K27ac_GM07_PQS24_fe5union_3956	25.807995840649195	33.71534003246462	26.103927789713293	35.321080797623225	35.061696864445395	42.517966297270206	0	5_ActiveEnh	ENSG00000197959.14	DNM3
chr3	157087148	157089723	K27ac_GM07_PQS24_fe5union_39560	44.488394516125034	45.68850381614001	40.39181183924392	44.54044972954979	33.60674402127656	37.72107736528604	0	1_ActiveTSS	NA	NA
chr3	157098328	157098900	K27ac_GM07_PQS24_fe5union_39561	4.43807832998413	7.264013097347675	10.724564708572016	11.834357942811982	12.19386161963288	10.524600106518054	0	6_WeakEnh	NA	NA
chr3	157130980	157131943	K27ac_GM07_PQS24_fe5union_39562	22.687107108713562	10.23585267669271	3.1996411180714532	6.096261270890426	6.517854127413554	5.191284375447301	4	6_WeakEnh	ENSG00000163660.12	CCNL1
chr3	157132065	157132576	K27ac_GM07_PQS24_fe5union_39563	21.961305155654355	9.178733528915341	3.9483551078134074	5.224553707147869	4.4814746760685455	9.889522619345803	4	5_ActiveEnh	ENSG00000163660.12	CCNL1
chr3	157158867	157162056	K27ac_GM07_PQS24_fe5union_39564	50.596811099770164	53.58147806222247	74.7267650941967	76.18782586998454	61.894285703642566	56.94877395285339	0	1_ActiveTSS	ENSG00000163660.12	CCNL1
chr3	157174011	157174982	K27ac_GM07_PQS24_fe5union_39565	46.46550791888907	49.6463314410973	83.53500676501776	60.90930515513625	56.79506823435594	48.856753364702456	0	2_FlankTSS	ENSG00000163660.12	CCNL1
chr3	157175141	157176963	K27ac_GM07_PQS24_fe5union_39566	23.47709732079107	24.45294027227154	35.37741403444579	32.94148552638634	38.39846157287195	39.705921350807166	0	1_ActiveTSS	ENSG00000163660.12	CCNL1
chr3	157248181	157248734	K27ac_GM07_PQS24_fe5union_39567	3.0937848933031074	11.099334217816034	8.540026279737333	10.190236788277494	11.446069269947278	7.532390307783596	0	6_WeakEnh	NA	NA
chr3	157281664	157282442	K27ac_GM07_PQS24_fe5union_39568	3.942146413457538	15.14471328050459	15.030485262862015	9.98314008847978	23.599357211749325	18.25924609165944	0	5_ActiveEnh	ENSG00000197415.12	VEPH1
chr3	157282646	157284095	K27ac_GM07_PQS24_fe5union_39569	6.1904911619345615	16.254355883912265	9.393960945893573	13.5774083855398	16.45834277946697	16.340061861014863	0	5_ActiveEnh	ENSG00000197415.12	VEPH1
chr1	172350568	172353086	K27ac_GM07_PQS24_fe5union_3957	7.680902412132689	7.372971299234338	12.737835074660943	12.070311954763362	13.948251474529044	20.243740051965634	0	6_WeakEnh	ENSG00000197959.14	DNM3
chr3	157289495	157290861	K27ac_GM07_PQS24_fe5union_39570	6.35563583126319	23.570656175859806	14.63575671787681	23.555222117419707	27.074054860246996	31.60928884333571	0	5_ActiveEnh	ENSG00000197415.12	VEPH1
chr3	157291090	157291884	K27ac_GM07_PQS24_fe5union_39571	5.35659826110001	13.537011915337889	7.732433788245932	13.41889114190313	16.594746954368734	21.547647724422784	0	5_ActiveEnh	ENSG00000197415.12	VEPH1
chr3	157293773	157295397	K27ac_GM07_PQS24_fe5union_39572	1.3652100612810691	5.298223759736504	3.8763211650687404	5.724434163259878	8.576714642997153	8.185657304063039	0	6_WeakEnh	ENSG00000197415.12	VEPH1
chr3	157299534	157300216	K27ac_GM07_PQS24_fe5union_39573	3.272553979155316	7.218412971610096	7.005094925599089	8.913140068527785	9.591799754556028	19.814569943449822	0	6_WeakEnh	ENSG00000197415.12	VEPH1
chr3	157300463	157301330	K27ac_GM07_PQS24_fe5union_39574	2.9834117602159154	6.922722555487894	5.104356556328986	8.438827245384529	13.823189381494906	15.898894947456	5	6_WeakEnh	ENSG00000197415.12	VEPH1
chr3	157309990	157311771	K27ac_GM07_PQS24_fe5union_39575	6.8602329382597675	22.146276279390204	10.650384448557643	13.019141695821217	16.941665027031696	18.833482961611924	0	6_WeakEnh	ENSG00000197415.12	VEPH1
chr3	157311931	157312979	K27ac_GM07_PQS24_fe5union_39576	15.3289554772029	44.261668508616644	23.288590294072304	22.554149805115337	28.137272364524364	36.566422489076515	0	5_ActiveEnh	ENSG00000197415.12	VEPH1
chr3	157313336	157313937	K27ac_GM07_PQS24_fe5union_39577	5.060106039449072	13.565855743861938	6.784202313375943	6.48636116528754	5.60487107062061	9.391265989367104	0	3_Txn	ENSG00000197415.12	VEPH1
chr3	157329199	157331123	K27ac_GM07_PQS24_fe5union_39578	5.3334111784895235	14.668333780979292	9.248302494543825	11.251343844775487	18.841994050556874	28.58961491785998	5	6_WeakEnh	ENSG00000197415.12	VEPH1
chr3	157332752	157333560	K27ac_GM07_PQS24_fe5union_39579	6.9604536599631475	23.020019293200683	8.337150905772695	12.645913574409626	11.169224995129312	14.519707209208972	0	6_WeakEnh	ENSG00000197415.12	VEPH1
chr1	172357592	172360352	K27ac_GM07_PQS24_fe5union_3958	16.228618033029715	29.236007897278803	20.74251796801403	22.98406613308525	24.184378852041927	25.91795458710591	0	6_WeakEnh	ENSG00000197959.14	DNM3
chr3	157333720	157334948	K27ac_GM07_PQS24_fe5union_39580	7.111995851325458	29.071254662325696	11.357709623931502	18.505274827197987	18.220861041921324	21.472212125896206	0	5_ActiveEnh	ENSG00000197415.12	VEPH1
chr3	157359589	157360039	K27ac_GM07_PQS24_fe5union_39581	7.759853988321596	14.203504333944592	6.983269714381644	10.54282026744993	17.914721258723933	13.096837151787776	0	5_ActiveEnh	ENSG00000197415.12	VEPH1
chr3	157360363	157361017	K27ac_GM07_PQS24_fe5union_39582	8.898915124222013	18.391168095215885	9.198536887902739	7.443019017155156	16.939007539965957	14.280148004352432	0	6_WeakEnh	ENSG00000197415.12	VEPH1
chr3	157361372	157361639	K27ac_GM07_PQS24_fe5union_39583	2.255851970922811	6.791582250143856	5.034542088518432	5.195054253894374	5.512149561131075	6.992998927560829	0	6_WeakEnh	ENSG00000197415.12	VEPH1
chr3	157373518	157374761	K27ac_GM07_PQS24_fe5union_39584	6.15960520392382	16.662925595360413	7.896316670382227	8.357695610053987	13.397487488871649	17.348871357560665	0	5_ActiveEnh	ENSG00000197415.12	VEPH1
chr3	157377000	157377425	K27ac_GM07_PQS24_fe5union_39585	1.4476366263927682	7.442015645057624	5.131422885042661	5.392305124460146	7.410663567621349	10.169867784768986	0	2_FlankTSS	ENSG00000197415.12	VEPH1
chr3	157389278	157389622	K27ac_GM07_PQS24_fe5union_39586	5.048631470807241	8.579221366998828	1.208620020268361	2.6585985544143838	10.244022304502876	5.880877544601845	3	6_WeakEnh	ENSG00000197415.12	VEPH1
chr3	157423661	157424198	K27ac_GM07_PQS24_fe5union_39587	8.006198559379426	6.370029496954152	3.0898232531959153	3.045687863491627	5.871627936085375	8.221299253071134	0	6_WeakEnh	ENSG00000197415.12	VEPH1
chr3	157436311	157438869	K27ac_GM07_PQS24_fe5union_39588	9.100688805693819	23.31901760030339	13.85139751946844	23.074889382898785	29.12326938590968	25.806577765250946	0	1_ActiveTSS	ENSG00000163661.4	PTX3
chr3	157443924	157445898	K27ac_GM07_PQS24_fe5union_39589	4.088271604789494	9.078276978057161	6.425869966351926	8.592705455464372	10.17128643826282	10.642296326532636	0	6_WeakEnh	ENSG00000197415.12	VEPH1
chr1	172381832	172383768	K27ac_GM07_PQS24_fe5union_3959	10.393615922226793	13.627012397812933	9.1442065552634	7.776025418560383	12.487321558939696	14.451221118709014	0	6_WeakEnh	ENSG00000135845.10	PIGC
chr3	157446199	157447509	K27ac_GM07_PQS24_fe5union_39590	3.2424398980645854	7.333040998799242	7.076752379060944	8.290362667773099	9.003927156647794	11.407765009446944	0	6_WeakEnh	ENSG00000197415.12	VEPH1
chr3	157447709	157448072	K27ac_GM07_PQS24_fe5union_39591	5.262815836235426	7.419842863726466	4.2511788033979165	5.381110892258124	12.536176970483787	3.7644556005306042	0	6_WeakEnh	ENSG00000197415.12	VEPH1
chr3	157460591	157461020	K27ac_GM07_PQS24_fe5union_39592	7.23529509400615	8.218665296425746	17.352538933869678	14.125194025864756	15.726047058405674	10.124879179122429	0	2_FlankTSS	ENSG00000197415.12	VEPH1
chr3	157467042	157468375	K27ac_GM07_PQS24_fe5union_39593	2.2176555534088083	8.100101171182303	10.595098440096443	10.47659352926649	11.579632683748764	14.935211970773898	0	5_ActiveEnh	ENSG00000197415.12	VEPH1
chr3	157520388	157521944	K27ac_GM07_PQS24_fe5union_39594	3.5621804940881363	9.705008938553608	12.211757003565339	11.413851117743318	8.27278993189866	10.149814195743092	0	6_WeakEnh	ENSG00000197415.12	VEPH1
chr3	157526873	157529134	K27ac_GM07_PQS24_fe5union_39595	20.298095350762246	26.48937696374169	14.325024797579852	11.937589608129654	17.068324064080173	19.502400968907665	0	5_ActiveEnh	ENSG00000197415.12	VEPH1
chr3	157529620	157534494	K27ac_GM07_PQS24_fe5union_39596	31.420304892041365	30.882697535578917	23.48649817616271	23.060031484324163	26.94819305209531	24.7720642048508	0	6_WeakEnh	ENSG00000197415.12	VEPH1
chr3	157542842	157543710	K27ac_GM07_PQS24_fe5union_39597	21.84321418371632	10.815290827233058	14.641588747417133	15.930130596219872	12.319242763031681	8.900882457458064	0	1_ActiveTSS	ENSG00000197415.12	VEPH1
chr3	157544167	157544934	K27ac_GM07_PQS24_fe5union_39598	2.7798073826668905	7.120049148403757	22.444228743780343	21.07040452753891	4.68194940819514	10.538695482386153	1	2_FlankTSS	ENSG00000197415.12	VEPH1
chr3	157545049	157545336	K27ac_GM07_PQS24_fe5union_39599	2.362590354831613	6.66497775575338	9.109668864424107	12.523388702731339	1.1158588145716604	7.365450008498339	0	7_Repressed	ENSG00000197415.12	VEPH1
chr1	12457111	12457874	K27ac_GM07_PQS24_fe5union_396	7.84315267683132	13.88314172184919	5.113115056196944	6.265860336122163	19.09447908229556	26.363439969990914	5	5_ActiveEnh	ENSG00000048707.15	VPS13D
chr1	172383918	172384735	K27ac_GM07_PQS24_fe5union_3960	4.538680117316968	8.749459327847458	6.348669838464868	5.214584533044354	6.466306023571407	10.725660832232192	0	6_WeakEnh	ENSG00000135845.10	PIGC
chr3	157573722	157574083	K27ac_GM07_PQS24_fe5union_39600	3.2652597576501634	3.3345244915104524	6.772445789014243	6.622733473749042	7.315505022315211	9.159762440397284	0	3_Txn	ENSG00000197415.12	VEPH1
chr3	157745739	157746454	K27ac_GM07_PQS24_fe5union_39601	3.596975275305915	14.458448463847231	14.15553355962204	17.375534233350876	10.339670102589446	12.912335661906258	0	7_Repressed	NA	NA
chr3	157746619	157747540	K27ac_GM07_PQS24_fe5union_39602	6.551802679762766	21.20898756889279	19.444642591958807	13.817669073103797	14.569785539519911	11.716863860049848	0	7_Repressed	NA	NA
chr3	157752073	157753092	K27ac_GM07_PQS24_fe5union_39603	3.062384547473054	10.847774973114362	14.435651516700167	12.673522785055445	11.584459015091925	13.262441126664353	0	7_Repressed	NA	NA
chr3	157753208	157754139	K27ac_GM07_PQS24_fe5union_39604	6.796966884047226	15.082244961957663	14.743964810194987	12.224394165141495	12.971581111884188	12.321070977496705	0	6_WeakEnh	NA	NA
chr3	157784061	157788272	K27ac_GM07_PQS24_fe5union_39605	29.30072989382077	46.10592079851052	33.432376567287285	45.263123368694515	29.021909615589195	38.614595612209676	0	5_ActiveEnh	NA	NA
chr3	157793938	157794936	K27ac_GM07_PQS24_fe5union_39606	10.90037701193758	15.607267550296243	20.924489497045336	19.850549535125204	9.161974655146796	10.856594329035586	2	6_WeakEnh	NA	NA
chr3	157795107	157796044	K27ac_GM07_PQS24_fe5union_39607	4.369526970097235	17.016658693065377	18.904361494256243	22.578453238673227	6.579339365853555	11.456895194129737	2	7_Repressed	NA	NA
chr3	157832058	157833716	K27ac_GM07_PQS24_fe5union_39608	8.971592920325287	13.277367103307427	13.972737568828073	13.289956817148502	9.176296791279057	14.273860046412654	0	6_WeakEnh	NA	NA
chr3	157837005	157837337	K27ac_GM07_PQS24_fe5union_39609	6.438719925765983	8.091554783270752	5.927321289436433	8.475270524188954	6.103304357558208	18.53253448801062	0	6_WeakEnh	NA	NA
chr1	172390182	172392975	K27ac_GM07_PQS24_fe5union_3961	12.987994919842652	21.205455790824306	34.633180185018084	32.35498258776217	28.69631929509253	32.65238496190055	1	2_FlankTSS	ENSG00000135845.10	PIGC
chr3	157844256	157846033	K27ac_GM07_PQS24_fe5union_39610	3.467469658741662	15.926703089225592	12.432006623375134	17.179912731756183	9.649737146930585	10.66561735186119	0	6_WeakEnh	NA	NA
chr3	157867735	157868264	K27ac_GM07_PQS24_fe5union_39611	6.202853849698062	16.704990924715364	18.527585503277685	20.76916623438971	12.777742031502585	18.742302236523784	0	5_ActiveEnh	NA	NA
chr3	157868492	157869189	K27ac_GM07_PQS24_fe5union_39612	4.334003303581953	11.06004302696813	7.375825720156528	10.629384711055723	10.824602721978026	17.449330030544477	0	6_WeakEnh	NA	NA
chr3	158103123	158106753	K27ac_GM07_PQS24_fe5union_39613	30.156341922738175	32.94340742851706	47.37183401640919	45.86121567500598	39.54588110665704	35.94171653906863	0	1_ActiveTSS	ENSG00000168779.20	SHOX2
chr3	158109638	158110937	K27ac_GM07_PQS24_fe5union_39614	29.69220130140431	20.86496802564131	18.309522749322802	25.49532567528516	21.827582688356785	24.589417725783445	0	1_ActiveTSS	ENSG00000174891.14	RSRC1
chr3	158519989	158520677	K27ac_GM07_PQS24_fe5union_39615	2.022138030594602	3.984082857039342	12.494016773939807	10.459369812825257	4.446035741245986	11.382385401716165	1	6_WeakEnh	ENSG00000174891.14	RSRC1
chr3	158644458	158645091	K27ac_GM07_PQS24_fe5union_39616	26.353615309018164	25.330641185519	25.44662951986525	25.54645810937619	19.414929757720067	23.25103835114332	0	1_ActiveTSS	ENSG00000168827.15	GFM1
chr3	158672073	158672725	K27ac_GM07_PQS24_fe5union_39617	7.755886782806095	7.08629619387663	5.635419999657699	6.346031254932257	15.705223292948352	14.808977226082911	5	2_FlankTSS	ENSG00000079257.8	LXN
chr3	158683316	158683694	K27ac_GM07_PQS24_fe5union_39618	5.845795773515135	5.041909641307943	3.4515523141873556	4.2320481433118	8.628001468607263	11.761946908031899	0	6_WeakEnh	ENSG00000168827.15	GFM1
chr3	158702389	158704174	K27ac_GM07_PQS24_fe5union_39619	15.768122670146884	15.087522065396271	5.577975280357569	9.461105773268118	19.123271753669616	13.537765643889031	3	6_WeakEnh	ENSG00000118849.10	RARRES1
chr1	172393209	172395128	K27ac_GM07_PQS24_fe5union_3962	8.296317751974888	14.407879253247772	16.87467654982957	15.073842799063094	8.992133019047081	12.627729535614808	0	6_WeakEnh	ENSG00000135845.10	PIGC
chr3	158708607	158709775	K27ac_GM07_PQS24_fe5union_39620	10.871957856681004	12.289445263608433	3.90140287616629	7.5006015209401475	17.219404014017364	12.073175584453866	3	6_WeakEnh	ENSG00000118849.10	RARRES1
chr3	158709911	158711111	K27ac_GM07_PQS24_fe5union_39621	8.908435550878723	11.86947089866911	4.818711173651537	6.079904724114348	14.516300990734296	12.407451792339456	3	5_ActiveEnh	ENSG00000118849.10	RARRES1
chr3	158711406	158711949	K27ac_GM07_PQS24_fe5union_39622	5.889812879849462	9.249454515195021	5.364470932022564	6.280918684262588	14.406286098960363	14.635149206899074	5	5_ActiveEnh	ENSG00000118849.10	RARRES1
chr3	158712041	158712819	K27ac_GM07_PQS24_fe5union_39623	6.6399044409802865	10.348046835929932	5.922689852188948	5.246756776950025	18.04683434334428	22.331995721560524	5	5_ActiveEnh	ENSG00000118849.10	RARRES1
chr3	158718614	158719131	K27ac_GM07_PQS24_fe5union_39624	4.342001748093737	8.169597393140586	2.6740490268181865	4.7378934547669465	11.580375858258963	11.403014181007528	5	6_WeakEnh	ENSG00000118849.10	RARRES1
chr3	158724936	158725457	K27ac_GM07_PQS24_fe5union_39625	8.819466625059778	6.016947338200037	1.292488910668388	11.519743256411655	7.990919841011256	12.546524205531643	0	6_WeakEnh	ENSG00000118849.10	RARRES1
chr3	158725691	158726414	K27ac_GM07_PQS24_fe5union_39626	7.673991150276544	10.827061002866785	3.6531914115506576	8.419287654464089	19.74376037790749	14.51164672845376	5	5_ActiveEnh	ENSG00000118849.10	RARRES1
chr3	158792448	158792821	K27ac_GM07_PQS24_fe5union_39627	11.50158365944258	14.171336218914853	8.657360372817847	4.425675641841767	14.062454092701334	10.520115928292823	0	6_WeakEnh	ENSG00000118855.21	MFSD1
chr3	158793043	158793377	K27ac_GM07_PQS24_fe5union_39628	8.325192652141434	11.928294213785987	2.1841385708475523	6.799856661929325	13.258033368487498	8.078602715855018	0	6_WeakEnh	ENSG00000118855.21	MFSD1
chr3	158800807	158802940	K27ac_GM07_PQS24_fe5union_39629	34.99149661400526	30.176091998220514	48.59438184086622	44.34726857861201	34.55624394803768	32.62782907440127	0	1_ActiveTSS	ENSG00000118855.21	MFSD1
chr1	172397277	172401694	K27ac_GM07_PQS24_fe5union_3963	18.896641966450858	21.574257091921552	21.062247384604778	22.325952031650136	23.706772634721688	28.72806030891155	0	6_WeakEnh	ENSG00000135845.10	PIGC
chr3	158909570	158910667	K27ac_GM07_PQS24_fe5union_39630	7.634548363298562	9.258902413209547	7.366126407929588	10.198807362434128	11.58290648898085	7.9799059558356795	0	7_Repressed	NA	NA
chr3	159076388	159079533	K27ac_GM07_PQS24_fe5union_39631	33.98321399518808	37.51842072887335	22.93730619935736	31.80960336522263	21.410247508576152	14.313803962236266	0	7_Repressed	ENSG00000214216.11	IQCJ
chr3	159080715	159083993	K27ac_GM07_PQS24_fe5union_39632	18.881657558962598	12.00427964306527	4.840741306151026	9.5952320127096	7.633313498555967	4.13988661570388	4	7_Repressed	ENSG00000214216.11	IQCJ
chr3	159125929	159127473	K27ac_GM07_PQS24_fe5union_39633	15.548905552098882	10.374015297192463	11.947354315870621	13.049528969219697	9.6281030548241109	8.16380435911457	0	7_Repressed	ENSG00000214216.11	IQCJ
chr3	159128176	159128786	K27ac_GM07_PQS24_fe5union_39634	23.54004106059151	11.842592463785252	12.28102833991444	13.066183806872372	12.036452675512095	7.653635394729588	0	6_WeakEnh	ENSG00000214216.11	IQCJ
chr3	159128895	159129818	K27ac_GM07_PQS24_fe5union_39635	12.052334742734441	12.984162460512371	9.044924088962977	8.93832547573879	11.504796125782526	6.778044442091286	0	7_Repressed	ENSG00000214216.11	IQCJ
chr3	159168844	159172004	K27ac_GM07_PQS24_fe5union_39636	29.103545206199822	34.98064144811245	31.94720511461097	32.60669045778925	22.205076308977144	20.3678991211819	0	6_WeakEnh	ENSG00000214216.11	IQCJ
chr3	159184779	159186344	K27ac_GM07_PQS24_fe5union_39637	5.736365514872149	4.495974394289004	18.638906375332358	13.078957184937192	8.906072678209226	10.033954899756203	1	7_Repressed	ENSG00000214216.11	IQCJ
chr3	159186530	159187202	K27ac_GM07_PQS24_fe5union_39638	2.581669109635055	12.703944017170583	19.016433754485323	14.322856837093928	8.057798032200433	6.099109140386356	2	7_Repressed	ENSG00000214216.11	IQCJ
chr3	159189257	159191594	K27ac_GM07_PQS24_fe5union_39639	30.70373589914276	35.84396854052308	33.134091428383556	46.1508667518973	25.563127822469188	24.26142563737053	0	7_Repressed	ENSG00000214216.11	IQCJ
chr1	172403790	172404150	K27ac_GM07_PQS24_fe5union_3964	0.49268914211565684	2.082568191915248	11.33293416005828	11.02762063717805	8.382399332939507	7.757441140956522	1	6_WeakEnh	ENSG00000135845.10	PIGC
chr3	159191810	159192705	K27ac_GM07_PQS24_fe5union_39640	17.85860517503861	21.939414988444472	18.360817502273346	21.715215155703625	11.739747804695867	7.475808558089261	2	7_Repressed	ENSG00000214216.11	IQCJ
chr3	159200520	159201036	K27ac_GM07_PQS24_fe5union_39641	21.97765955164173	23.28800988351217	13.317064763202309	14.226456264510748	7.345029022874431	7.8118217787533695	0	7_Repressed	ENSG00000214216.11	IQCJ
chr3	159234068	159234282	K27ac_GM07_PQS24_fe5union_39642	6.069400705151404	15.008897427837447	7.228990497927578	20.30332789485375	7.840131230920918	2.3976851570134365	0	7_Repressed	ENSG00000214216.11	IQCJ
chr3	159251607	159253380	K27ac_GM07_PQS24_fe5union_39643	21.33110562416983	23.53295140987128	17.298916927735444	25.158509555513813	20.897601724523597	14.28204709382881	0	7_Repressed	ENSG00000214216.11	IQCJ
chr3	159457425	159457897	K27ac_GM07_PQS24_fe5union_39644	0.7867890696391449	8.336870480925414	0.5458081260294783	6.310191179067949	9.167218564611591	5.81289077466858	0	6_WeakEnh	ENSG00000283154.2	IQCJ-SCHIP1
chr3	159458231	159459004	K27ac_GM07_PQS24_fe5union_39645	14.03972843202152	11.560719733877413	5.383543247925252	3.4655789435701774	15.076141213011253	15.338468763762334	3	6_WeakEnh	ENSG00000283154.2	IQCJ-SCHIP1
chr3	159620570	159620845	K27ac_GM07_PQS24_fe5union_39646	8.183118751320954	11.817238602131015	5.866626748689124	3.361693139386663	4.328532701332477	10.427296612192032	0	2_FlankTSS	ENSG00000283154.2	IQCJ-SCHIP1
chr3	159637424	159637731	K27ac_GM07_PQS24_fe5union_39647	6.469554085191341	2.0814904221425743	3.045062602173296	1.6831440229185006	8.548579091231872	9.273674318157335	5	6_WeakEnh	ENSG00000283154.2	IQCJ-SCHIP1
chr3	159711237	159711773	K27ac_GM07_PQS24_fe5union_39648	8.03492343940016	9.827781350353572	4.018791603883814	8.41472896189112	4.711777217765945	6.720936650866567	0	6_WeakEnh	ENSG00000283154.2	IQCJ-SCHIP1
chr3	159711862	159712402	K27ac_GM07_PQS24_fe5union_39649	15.581294119407648	25.686305250563393	8.33939575266558	14.333719228409839	8.608066735972214	8.215216774473893	0	5_ActiveEnh	ENSG00000283154.2	IQCJ-SCHIP1
chr1	172409209	172409865	K27ac_GM07_PQS24_fe5union_3965	3.0952669618051085	5.137587020059898	6.47591917413954	6.436294183258075	7.536405821853128	16.733857015989127	0	6_WeakEnh	ENSG00000135845.10	PIGC
chr3	159726585	159726898	K27ac_GM07_PQS24_fe5union_39650	19.75675589450204	10.781026032113045	1.193861395586827	2.0039434343380327	4.4801201891143725	2.917178288021928	4	6_WeakEnh	ENSG00000283154.2	IQCJ-SCHIP1
chr3	159731896	159734666	K27ac_GM07_PQS24_fe5union_39651	18.691283162690056	33.18831935582757	9.157223309109872	13.903261113168975	20.463297662916794	19.54661309609708	3	6_WeakEnh	ENSG00000283154.2	IQCJ-SCHIP1
chr3	159761136	159767081	K27ac_GM07_PQS24_fe5union_39652	43.86373309967153	48.40034951684674	54.91679213992125	54.07301165336034	58.17757967853668	46.22215086810124	0	2_FlankTSS	ENSG00000283154.2	IQCJ-SCHIP1
chr3	159775213	159776143	K27ac_GM07_PQS24_fe5union_39653	9.150508824938369	17.116111251346616	12.09940341367091	9.030849541181363	6.48959948356607	7.773006310709946	0	5_ActiveEnh	ENSG00000283154.2	IQCJ-SCHIP1
chr3	159824651	159824916	K27ac_GM07_PQS24_fe5union_39654	7.2508968084945735	11.142088696396076	3.05122342794824	2.8270767873343794	4.887300607107009	2.635443035266551	0	6_WeakEnh	ENSG00000283154.2	IQCJ-SCHIP1
chr3	159828687	159829818	K27ac_GM07_PQS24_fe5union_39655	10.995658539723099	16.280986266451634	21.33257310415962	28.157763426906314	9.840774816598646	17.7877781759661	0	5_ActiveEnh	ENSG00000283154.2	IQCJ-SCHIP1
chr3	159829909	159830325	K27ac_GM07_PQS24_fe5union_39656	4.441308372436811	4.4735541031220425	8.4461521178086	10.023129578872549	3.1076439196895245	6.199243311483935	0	5_ActiveEnh	ENSG00000283154.2	IQCJ-SCHIP1
chr3	159836340	159837024	K27ac_GM07_PQS24_fe5union_39657	3.37373211898276	11.61239204306505	12.302314800359408	15.15460774229407	6.200259235116763	6.441417591399472	2	5_ActiveEnh	ENSG00000283154.2	IQCJ-SCHIP1
chr3	159837161	159838206	K27ac_GM07_PQS24_fe5union_39658	5.684194707781712	15.943254776416289	10.56895936002659	18.4581706219328	8.342041782671053	9.894347033053165	0	6_WeakEnh	ENSG00000283154.2	IQCJ-SCHIP1
chr3	159852334	159853890	K27ac_GM07_PQS24_fe5union_39659	11.389478433097802	18.743564033888052	11.579817635168206	13.041952268469785	7.040157095617408	10.239696356537928	0	5_ActiveEnh	ENSG00000151967.18	SCHIP1
chr1	172443499	172444158	K27ac_GM07_PQS24_fe5union_3966	32.52757640454771	27.780413567158075	34.29133712476829	27.570890744575347	37.50155405151286	35.014513428209504	0	1_ActiveTSS	ENSG00000135845.10	PIGC
chr3	159854006	159854807	K27ac_GM07_PQS24_fe5union_39660	4.977636557516796	21.116537289859956	12.492415315153577	9.408186165294428	11.253604544005201	11.997530602819053	0	5_ActiveEnh	ENSG00000151967.18	SCHIP1
chr3	159872202	159872499	K27ac_GM07_PQS24_fe5union_39661	7.402778776737774	13.102898598580897	0.8459416406761511	5.411904087635852	8.091122873776959	7.462380187985047	0	5_ActiveEnh	ENSG00000151967.18	SCHIP1
chr3	159872849	159873639	K27ac_GM07_PQS24_fe5union_39662	9.092921129172503	13.222398648794634	3.3030044930704316	4.60751956053142	10.289539354129687	6.29879225438311	3	5_ActiveEnh	ENSG00000151967.18	SCHIP1
chr3	159919548	159919948	K27ac_GM07_PQS24_fe5union_39663	9.330300628815252	7.68292493529556	3.771858393314801	2.029175346656779	6.896592069203877	12.685086527910531	3	6_WeakEnh	NA	NA
chr3	159927142	159930344	K27ac_GM07_PQS24_fe5union_39664	41.39927455712931	41.05898067325247	17.678902782725164	20.676568032781667	33.735569983931775	43.18687335426312	3	5_ActiveEnh	NA	NA
chr3	159946329	159947291	K27ac_GM07_PQS24_fe5union_39665	18.648693749777916	22.542575625468448	5.981700237296693	7.097647479604532	18.22759450438087	23.222088225237417	3	6_WeakEnh	ENSG00000168811.7	IL12A
chr3	159947603	159948824	K27ac_GM07_PQS24_fe5union_39666	21.86081092182093	22.60874553952842	5.83153102195837	3.3393972014361393	17.710105860906662	15.72518122823572	3	5_ActiveEnh	ENSG00000168811.7	IL12A
chr3	159964217	159964461	K27ac_GM07_PQS24_fe5union_39667	6.375680189467979	19.860176886406112	2.979309735168212	6.540588279687977	1.6985372601748947	8.85695452566971	0	6_WeakEnh	ENSG00000168811.7	IL12A
chr3	159988691	159989118	K27ac_GM07_PQS24_fe5union_39668	26.735885911586447	15.030919629800875	13.99006195441394	14.723239928815971	10.061627373990571	9.663270136121092	0	1_ActiveTSS	ENSG00000168811.7	IL12A
chr3	160129159	160129607	K27ac_GM07_PQS24_fe5union_39669	17.634532129072674	14.567203042013317	10.086111495829567	8.187810985462	9.950040231543	5.565553081050232	0	6_WeakEnh	NA	NA
chr1	172531805	172532861	K27ac_GM07_PQS24_fe5union_3967	25.39378625236734	18.94747789560275	21.567486099738634	24.528945264911062	25.60499955852815	24.433071466579456	0	1_ActiveTSS	ENSG00000094975.14	SUCO
chr3	160129732	160131656	K27ac_GM07_PQS24_fe5union_39670	20.301340605770083	16.45644438390417	15.153110308577396	21.19945852290855	12.669236857053555	15.855802563232325	0	6_WeakEnh	NA	NA
chr3	160168739	160170295	K27ac_GM07_PQS24_fe5union_39671	12.92002865205767	13.402927155118299	10.865095029147065	19.527907574703185	12.191639200837024	15.14714783636814	0	6_WeakEnh	NA	NA
chr3	160179735	160181797	K27ac_GM07_PQS24_fe5union_39672	13.498475859552082	14.438298762118437	14.768001399912519	21.9118374978849	10.015852696655926	11.41675413559881	0	3_Txn	ENSG00000180044.6	C3orf80
chr3	160182784	160183031	K27ac_GM07_PQS24_fe5union_39673	10.733941076963072	6.643667539322652	7.078987213917259	14.844595377796677	5.682004106635855	4.897633257773763	0	3_Txn	ENSG00000180044.6	C3orf80
chr3	160183144	160184733	K27ac_GM07_PQS24_fe5union_39674	15.956198310068817	9.77684942767282	17.348501542249082	16.823491187201487	13.902006125918843	11.227863656254733	0	6_WeakEnh	ENSG00000180044.6	C3orf80
chr3	160184926	160185502	K27ac_GM07_PQS24_fe5union_39675	14.042923594937148	8.176999641386855	10.789580369248982	14.649862700954522	8.162046560775325	6.759923290893334	0	7_Repressed	ENSG00000180044.6	C3orf80
chr3	160355160	160355843	K27ac_GM07_PQS24_fe5union_39676	1.0820405756566405	3.282821194409444	9.38682687174875	4.35073360505078	1.4187352933675004	4.266220371213762	0	3_Txn	ENSG00000068885.15	IFT80
chr3	160372180	160372855	K27ac_GM07_PQS24_fe5union_39677	3.5774706041397977	10.38870652445498	9.4980781531917	9.451560745255513	4.807260774942131	5.095413970480916	0	6_WeakEnh	ENSG00000068885.15	IFT80
chr3	160373019	160375064	K27ac_GM07_PQS24_fe5union_39678	6.304373166900466	13.937479244047365	12.577668573143644	18.20618690448513	10.11005318742465	15.185095064797709	0	6_WeakEnh	ENSG00000068885.15	IFT80
chr3	160376037	160378836	K27ac_GM07_PQS24_fe5union_39679	8.185082210924632	12.724837735545378	15.919821673303302	19.356345179366485	7.816911040694868	12.604961669306666	0	6_WeakEnh	ENSG00000068885.15	IFT80
chr1	172533025	172534418	K27ac_GM07_PQS24_fe5union_3968	45.75722195041649	29.410332292478707	44.005651655130116	44.046609879254696	43.97524384026582	37.89861062889133	0	1_ActiveTSS	ENSG00000094975.14	SUCO
chr3	160379009	160380303	K27ac_GM07_PQS24_fe5union_39680	5.624137936998375	7.982521271921629	8.874253619581491	16.072495239107713	5.819644015041416	7.110619602724973	2	3_Txn	ENSG00000068885.15	IFT80
chr3	160380831	160381214	K27ac_GM07_PQS24_fe5union_39681	7.2407937563537965	0.7317777009731233	12.017627390179959	10.450953231239804	3.4799250798005232	5.04712899447844	2	3_Txn	ENSG00000068885.15	IFT80
chr3	160395125	160395417	K27ac_GM07_PQS24_fe5union_39682	2.3727537880141867	5.173492919718791	11.962991858739958	6.1805739544449825	8.95546102684289	2.1721038575189264	0	5_ActiveEnh	ENSG00000068885.15	IFT80
chr3	160395551	160396014	K27ac_GM07_PQS24_fe5union_39683	6.452578370418606	11.816171008438934	15.755988826416466	16.24838203335995	6.0827844273178675	10.091319259908925	0	5_ActiveEnh	ENSG00000068885.15	IFT80
chr3	160398488	160405572	K27ac_GM07_PQS24_fe5union_39684	34.13518895181357	27.503061733025	36.96851252228141	32.943148545999875	30.465016306991124	30.27824601422062	0	1_ActiveTSS	ENSG00000113810.16	SMC4
chr3	160434456	160434759	K27ac_GM07_PQS24_fe5union_39685	6.231785931215364	7.233393138866544	1.3763717511991276	4.401750081841197	7.8648441452982745	9.307900384582254	0	4_GenicEnh	ENSG00000213186.8	TRIM59
chr3	160448450	160452085	K27ac_GM07_PQS24_fe5union_39686	37.47521022852893	39.93377851235252	31.17230947555664	27.298987301160732	44.776321216919946	41.59466594250372	0	1_ActiveTSS	ENSG00000248710.1	RP11-432B6.3
chr3	160472464	160475305	K27ac_GM07_PQS24_fe5union_39687	19.34468218238164	30.099275107152426	20.06987348915671	19.820786460243646	20.100261171643695	30.133784286231943	0	5_ActiveEnh	ENSG00000213186.8	TRIM59
chr3	160477463	160479255	K27ac_GM07_PQS24_fe5union_39688	11.379345831885823	9.298048323466734	5.1199185789583606	6.584867935170796	14.096547356560688	18.474295704193537	5	3_Txn	ENSG00000213186.8	TRIM59
chr3	160485404	160486433	K27ac_GM07_PQS24_fe5union_39689	12.976182325327448	9.735939622790948	6.505666921001651	15.663322422005065	12.810608413508321	21.446884018140736	0	2_FlankTSS	ENSG00000213186.8	TRIM59
chr1	172561546	172562047	K27ac_GM07_PQS24_fe5union_3969	6.505266816557027	13.166017320738806	7.438290097921383	7.881444600773117	19.404694057183594	13.790611348997801	5	3_Txn	ENSG00000094975.14	SUCO
chr3	160564193	160567199	K27ac_GM07_PQS24_fe5union_39690	59.70352444821428	57.55808705199127	65.83132812878587	60.898268863240645	53.24011644888771	44.24161830657082	0	1_ActiveTSS	ENSG00000186432.10	KPNA4
chr3	160754655	160755484	K27ac_GM07_PQS24_fe5union_39691	30.76929868538341	22.798631373391974	30.483875026295433	28.612570975381356	24.36739267109964	27.1464995183892	0	1_ActiveTSS	ENSG00000163590.14	PPM1L
chr3	161104662	161105093	K27ac_GM07_PQS24_fe5union_39692	14.519183216465168	11.581494216261945	12.747618295850272	6.912232872634967	11.615508496258247	4.753724519375216	0	1_ActiveTSS	ENSG00000169251.13	NMD3
chr3	161220732	161222428	K27ac_GM07_PQS24_fe5union_39693	37.13252232787651	27.035561680268128	38.07035895276408	29.943323157305294	35.81474976145605	28.394461592496363	0	1_ActiveTSS	ENSG00000169251.13	NMD3
chr3	161266122	161266543	K27ac_GM07_PQS24_fe5union_39694	4.375395558396466	8.894106134335761	10.317944183638934	10.55941458146732	12.895413347728699	7.175119501478659	0	6_WeakEnh	NA	NA
chr3	161889708	161890034	K27ac_GM07_PQS24_fe5union_39695	1.9836027577509192	7.02396601807365	6.181161818437461	7.572221490044421	9.72615070206046	7.853307601764421	0	5_ActiveEnh	NA	NA
chr3	161919574	161920223	K27ac_GM07_PQS24_fe5union_39696	2.0411678441655967	5.532002634584541	6.638127271746454	4.398990631206575	11.721340585470474	9.746714850276646	0	7_Repressed	NA	NA
chr3	161920555	161921082	K27ac_GM07_PQS24_fe5union_39697	1.6757975089987	4.35297340566243	3.2089543225648787	4.081091716432231	15.364224707425993	10.797861109669487	5	7_Repressed	NA	NA
chr3	162007043	162007626	K27ac_GM07_PQS24_fe5union_39698	6.116359633039566	7.6485581032774554	2.8263411735798156	6.036918803250793	7.034077691964343	11.33448309114522	0	7_Repressed	NA	NA
chr3	162007922	162008790	K27ac_GM07_PQS24_fe5union_39699	2.3797226132717646	4.197605038185693	6.4737420994600985	4.8616619694245395	11.390077238623325	13.02035002165	5	7_Repressed	NA	NA
chr1	12457955	12459002	K27ac_GM07_PQS24_fe5union_397	4.805130852367241	7.983837997873414	4.834650048907258	3.9555138836139685	17.893707323066753	21.038181225092274	5	5_ActiveEnh	ENSG00000048707.15	VPS13D
chr1	172588067	172590155	K27ac_GM07_PQS24_fe5union_3970	10.21657477526468	15.534361382555696	6.905111547760553	9.568255452531938	10.091313954705923	9.26729013165361	0	6_WeakEnh	ENSG00000094975.14	SUCO
chr3	162141543	162142383	K27ac_GM07_PQS24_fe5union_39700	6.3851633016149645	10.02635634185098	4.28154436627933	5.088135633378589	7.927793984801156	10.750127251657727	0	6_WeakEnh	NA	NA
chr3	162202798	162203622	K27ac_GM07_PQS24_fe5union_39701	4.995652648514944	4.835012460442378	7.52984886354279	5.86027393974992	11.435307470266446	15.052902463884232	0	6_WeakEnh	NA	NA
chr3	162203809	162204603	K27ac_GM07_PQS24_fe5union_39702	1.3961594077584736	2.875070718394449	3.6413434561598526	4.490241256210504	10.059759033012018	12.106668051350946	5	3_Txn	NA	NA
chr3	162217423	162217800	K27ac_GM07_PQS24_fe5union_39703	0.9801508132274341	3.278499974203275	8.162939882704912	10.033047902723593	11.055646731437388	13.912651155697185	0	7_Repressed	NA	NA
chr3	162294455	162295500	K27ac_GM07_PQS24_fe5union_39704	20.054687580207762	28.10754648109054	5.197828858470352	6.989731211845745	20.558783955753473	31.856779785666394	3	6_WeakEnh	NA	NA
chr3	162295569	162296342	K27ac_GM07_PQS24_fe5union_39705	10.53577169362459	21.428211895002512	7.89300364636053	6.022121248172587	30.664060911329823	25.930194263968165	3	6_WeakEnh	NA	NA
chr3	162353748	162354365	K27ac_GM07_PQS24_fe5union_39706	1.2516859485677345	10.438613210182803	6.39330439493181	3.745191195357425	13.811970937783617	11.356701808832181	5	7_Repressed	NA	NA
chr3	162354773	162355419	K27ac_GM07_PQS24_fe5union_39707	1.6588218020147891	9.579536497147606	1.0680593185626652	3.6478496326183576	7.119048670715443	10.586257835031606	3	7_Repressed	NA	NA
chr3	162390284	162392848	K27ac_GM07_PQS24_fe5union_39708	17.438197990247996	16.733175962590433	6.4936590419297735	5.632758793719606	18.229879060561768	18.684703979008955	3	6_WeakEnh	NA	NA
chr3	162491915	162492811	K27ac_GM07_PQS24_fe5union_39709	8.091429381955235	13.258125422712784	7.126892500651797	6.49427975005219	14.51244642329119	25.109612114148742	5	6_WeakEnh	NA	NA
chr1	172637328	172638862	K27ac_GM07_PQS24_fe5union_3971	26.461164730152337	31.75063230714921	5.77650397509949	7.75943357489042	23.402839246766884	16.934617459628885	3	6_WeakEnh	ENSG00000117560.8	FASLG
chr3	162492988	162493821	K27ac_GM07_PQS24_fe5union_39710	3.930275329361993	12.746772522357114	9.317889867039515	8.306593836316225	14.996593639607575	20.423319539335566	0	7_Repressed	NA	NA
chr3	162523979	162525066	K27ac_GM07_PQS24_fe5union_39711	5.79261015293293	18.089975621531803	12.263106031218497	14.073141845573979	13.283876792735212	22.036605796770452	0	6_WeakEnh	NA	NA
chr3	162525332	162526341	K27ac_GM07_PQS24_fe5union_39712	3.7006618788989445	12.630243786148615	14.224806616483692	23.987883939986496	11.758781852168296	19.700157903572595	0	6_WeakEnh	NA	NA
chr3	164416758	164417455	K27ac_GM07_PQS24_fe5union_39713	2.4095467907987738	2.2156275978401885	2.5964516737539354	2.4930559758468314	6.941056895225922	11.152336764559518	5	7_Repressed	NA	NA
chr3	164449617	164452709	K27ac_GM07_PQS24_fe5union_39714	7.903023844140133	14.04209579405378	12.208665077791874	17.11641059739689	26.52642324663543	28.67060588832781	0	7_Repressed	NA	NA
chr3	164452930	164453543	K27ac_GM07_PQS24_fe5union_39715	3.0140037241985533	3.337646450490629	6.86568844268179	5.629578824781927	6.566907022927775	9.394885670370162	0	3_Txn	NA	NA
chr3	164458414	164458987	K27ac_GM07_PQS24_fe5union_39716	5.455693903532013	8.571983965548302	9.942416604596069	14.040246103980502	17.399968758305995	19.79207558616548	0	6_WeakEnh	NA	NA
chr3	164459220	164459708	K27ac_GM07_PQS24_fe5union_39717	4.68332327456763	10.702556283348116	14.049797487951146	12.108209391695532	17.325562592778294	18.884005475691087	0	6_WeakEnh	NA	NA
chr3	164460554	164461499	K27ac_GM07_PQS24_fe5union_39718	11.804988254342605	12.635915309877936	11.413402901694024	10.267404461648885	13.236662469672714	16.6840070787623	0	3_Txn	NA	NA
chr3	164464726	164466485	K27ac_GM07_PQS24_fe5union_39719	10.503605929128558	13.872531199540177	8.198080511089296	8.370449176909053	14.757265940614698	17.060035941391387	0	5_ActiveEnh	NA	NA
chr1	172639050	172640485	K27ac_GM07_PQS24_fe5union_3972	32.73636096018996	35.846349960503936	5.356485292281374	6.873524028445672	15.326649011910746	14.259734694076304	4	5_ActiveEnh	ENSG00000117560.8	FASLG
chr3	164468139	164469070	K27ac_GM07_PQS24_fe5union_39720	1.190709527132361	5.351036011952045	3.3274264167949106	7.695809920745678	8.13932885210945	10.2466684086365	0	7_Repressed	NA	NA
chr3	164469124	164470484	K27ac_GM07_PQS24_fe5union_39721	0.40076276725400395	4.432813372983759	5.249580648842986	6.981909871305386	11.142833034912895	12.118245303870246	0	7_Repressed	NA	NA
chr3	164470812	164471086	K27ac_GM07_PQS24_fe5union_39722	4.55827363234741	5.67190480210276	3.695732813756875	9.081604478029378	3.9833770094189522	10.728693087761613	0	7_Repressed	NA	NA
chr3	164640768	164641193	K27ac_GM07_PQS24_fe5union_39723	2.643132338879289	4.365630799316036	2.580715603003912	6.717517458007218	8.867863207460163	8.685888726315472	0	5_ActiveEnh	NA	NA
chr3	165643312	165643862	K27ac_GM07_PQS24_fe5union_39724	8.791141942613686	7.457752778878284	5.945466791952141	3.1926384967629318	6.574146353012876	8.579277750043678	0	5_ActiveEnh	NA	NA
chr3	166984828	166985100	K27ac_GM07_PQS24_fe5union_39725	0.3328368744990881	7.774425127652826	3.179006502246824	2.2415634870552648	3.6187586112917334	7.129728129972845	0	7_Repressed	NA	NA
chr3	167228448	167228797	K27ac_GM07_PQS24_fe5union_39726	9.93672120076384	16.968834557760125	3.310803434852589	3.0878339886438084	1.2077577718057877	3.884835826172658	4	7_Repressed	NA	NA
chr3	167733924	167734924	K27ac_GM07_PQS24_fe5union_39727	31.094843481774397	28.86649717139138	37.93029263755723	30.88462037480537	27.46862876218975	19.7999591471817	0	1_ActiveTSS	ENSG00000114209.15	PDCD10
chr3	167735147	167735720	K27ac_GM07_PQS24_fe5union_39728	32.80510033955951	21.614606073471013	29.566837290229277	19.59728932323311	15.47668454033547	14.260679392969598	0	2_FlankTSS	ENSG00000163536.13	SERPINI1
chr3	167941435	167941712	K27ac_GM07_PQS24_fe5union_39729	1.5741151291420807	2.519402310783533	4.493664814566462	13.847683286349135	0.8075995588048502	2.331533619826982	2	2_FlankTSS	NA	NA
chr1	172654915	172655332	K27ac_GM07_PQS24_fe5union_3973	17.913149294726626	14.21517668548618	2.7250361969982326	4.764693150254306	6.0083857823409295	5.109854864663661	4	7_Repressed	ENSG00000117560.8	FASLG
chr3	168023982	168026360	K27ac_GM07_PQS24_fe5union_39730	9.564239917121116	15.87514020886298	15.650165937168367	19.773436684898464	8.310587691309408	9.277050628647206	2	5_ActiveEnh	ENSG00000173905.9	GOLIM4
chr3	168070741	168072344	K27ac_GM07_PQS24_fe5union_39731	15.675075638115096	17.407215701249303	6.983018657034968	8.518472625810057	17.14824983136377	21.12817740749255	3	5_ActiveEnh	ENSG00000173905.9	GOLIM4
chr3	168094298	168096807	K27ac_GM07_PQS24_fe5union_39732	46.613763528890786	39.683069539012166	58.71404877117017	50.098077328836844	49.23848669439007	45.09668663361371	0	1_ActiveTSS	ENSG00000173905.9	GOLIM4
chr3	168100695	168101242	K27ac_GM07_PQS24_fe5union_39733	10.480903162602035	5.146838726514323	4.532518241575255	1.6956382809391728	7.374324992830949	9.901470494024611	0	6_WeakEnh	ENSG00000173905.9	GOLIM4
chr3	169026190	169027527	K27ac_GM07_PQS24_fe5union_39734	10.561770137967368	8.289686714920096	7.199023132964265	8.940937860970099	8.073566717194954	9.44641474670335	0	6_WeakEnh	NA	NA
chr3	169043649	169045810	K27ac_GM07_PQS24_fe5union_39735	14.49169532426027	16.01084572045608	4.0332099873791805	5.858291424517123	12.415225912897675	11.862856748729044	3	6_WeakEnh	NA	NA
chr3	169070675	169071035	K27ac_GM07_PQS24_fe5union_39736	3.6335824231029696	3.627950569841142	4.973879199975562	2.273692563703057	10.276043193170477	8.838781421211069	0	7_Repressed	NA	NA
chr3	169071281	169071784	K27ac_GM07_PQS24_fe5union_39737	0	6.920405715011952	3.572511491443935	7.987987513472805	12.721953518707837	10.578107455158042	0	6_WeakEnh	NA	NA
chr3	169085011	169085887	K27ac_GM07_PQS24_fe5union_39738	10.047821374310743	9.03841527409127	4.4797524582381465	5.117417792799182	16.79535359319057	11.770647074335944	3	6_WeakEnh	ENSG00000085276.19	MECOM
chr3	169086095	169086739	K27ac_GM07_PQS24_fe5union_39739	5.909974569632686	10.481869022360451	7.794707967472453	7.377528423327418	16.110568367735947	7.9231994155069625	0	6_WeakEnh	ENSG00000085276.19	MECOM
chr1	172662448	172662774	K27ac_GM07_PQS24_fe5union_3974	8.892207791174835	9.461290823610836	12.514896618469264	2.4523804702243277	6.479284945969724	8.765974525560285	0	7_Repressed	ENSG00000117560.8	FASLG
chr3	169090977	169091298	K27ac_GM07_PQS24_fe5union_39740	2.336819996483139	3.426987923459103	5.880135167316745	2.837218831123222	1.5551886044025585	12.56287118726832	0	6_WeakEnh	ENSG00000085276.19	MECOM
chr3	169111035	169112235	K27ac_GM07_PQS24_fe5union_39741	11.621305139653057	9.58292780347095	3.7155302741697787	3.5553438468183556	11.479602676011575	8.983784946206299	3	6_WeakEnh	ENSG00000085276.19	MECOM
chr3	169112448	169113232	K27ac_GM07_PQS24_fe5union_39742	23.177284977873814	12.472768223217756	4.585742237287778	6.548110153818175	14.62883433634599	11.500949989565754	3	6_WeakEnh	ENSG00000085276.19	MECOM
chr3	169146221	169146784	K27ac_GM07_PQS24_fe5union_39743	17.622606748408597	14.40184007912148	7.50034796698961	8.169563266587385	14.676659212141775	12.457052686530774	0	8_TssBiv	ENSG00000085276.19	MECOM
chr3	169146884	169147874	K27ac_GM07_PQS24_fe5union_39744	17.520324493112827	11.094762608823595	8.261457474603283	7.2949079849839755	14.704357159928216	12.204050943284711	0	2_FlankTSS	ENSG00000085276.19	MECOM
chr3	169764174	169765706	K27ac_GM07_PQS24_fe5union_39745	39.960643090736674	33.49163592928742	35.73237880775106	39.195551891477194	51.03377760580255	44.09376565775219	0	1_ActiveTSS	ENSG00000184378.3	ACTRT3
chr3	169769209	169770135	K27ac_GM07_PQS24_fe5union_39746	22.047307047967095	17.052332853879342	14.11565817149846	19.92900023076577	20.09454955880677	20.34425354704995	0	1_ActiveTSS	ENSG00000184378.3	ACTRT3
chr3	169771651	169774161	K27ac_GM07_PQS24_fe5union_39747	41.50881486012551	38.172109428303585	52.229034308375525	45.239645100213124	40.94426802240663	39.02549352297468	0	1_ActiveTSS	ENSG00000085274.16	MYNN
chr3	169811766	169813328	K27ac_GM07_PQS24_fe5union_39748	21.914336754105577	18.204148558132786	13.927645588033608	14.642977602692248	21.58809026172701	16.70062842057018	0	1_ActiveTSS	ENSG00000171757.17	LRRC34
chr3	169966411	169967839	K27ac_GM07_PQS24_fe5union_39749	44.32132156595048	32.63840516527569	48.68314213723118	34.595863894737235	35.66320003937403	37.51867958519473	0	1_ActiveTSS	ENSG00000008952.17	SEC62
chr1	172746100	172746437	K27ac_GM07_PQS24_fe5union_3975	8.135949780040447	17.16555056236397	9.029655155703942	12.80923828139925	9.660230205941415	19.000350490660505	0	6_WeakEnh	NA	NA
chr3	170138346	170138566	K27ac_GM07_PQS24_fe5union_39750	0.07558299339274283	1.885458509180024	12.353539131874035	8.147879496947064	3.9442737399629517	1.6439431595798248	1	3_Txn	ENSG00000173889.16	PHC3
chr3	170180224	170181964	K27ac_GM07_PQS24_fe5union_39751	43.02322987121161	35.69748728525354	44.203464012986466	40.977274919028275	53.776508309500024	47.80201529597435	0	1_ActiveTSS	ENSG00000173889.16	PHC3
chr3	170221890	170223382	K27ac_GM07_PQS24_fe5union_39752	46.3691645271132	35.66972664274453	50.400403070901056	36.03166071378516	43.784579286163904	36.63651268966539	0	1_ActiveTSS	ENSG00000163558.13	PRKCI
chr3	170226539	170227259	K27ac_GM07_PQS24_fe5union_39753	3.3821056734814365	3.892650826009809	6.9046229065187825	4.36955442409973	9.931001004475542	6.772604913173206	0	3_Txn	ENSG00000163558.13	PRKCI
chr3	170355741	170359092	K27ac_GM07_PQS24_fe5union_39754	61.51722362528471	47.699574415362314	73.96366057765005	60.295502513060704	64.27748297568222	60.87843277029478	0	2_FlankTSS	ENSG00000136603.14	SKIL
chr3	170413302	170415138	K27ac_GM07_PQS24_fe5union_39755	17.0388328314998	16.49262726439607	21.989430751693533	26.467053321230317	16.217399702455545	21.95333766800261	0	6_WeakEnh	ENSG00000013297.12	CLDN11
chr3	170418172	170422240	K27ac_GM07_PQS24_fe5union_39756	17.448498766407916	17.7777018741494	36.14379807419904	26.958812382721014	20.446097668897607	22.200968585757042	0	1_ActiveTSS	ENSG00000013297.12	CLDN11
chr3	170468497	170469308	K27ac_GM07_PQS24_fe5union_39757	4.993717322060049	8.67422758663986	10.754800925932805	20.07103132579403	4.321954809382081	15.746737318344444	0	6_WeakEnh	ENSG00000285218.1	RP11-654K19.6
chr3	170469515	170470906	K27ac_GM07_PQS24_fe5union_39758	8.059770976881218	10.41999101195615	12.473893807382169	20.400032585621677	10.164872977287914	14.954792678038936	0	5_ActiveEnh	ENSG00000285218.1	RP11-654K19.6
chr3	170531616	170532591	K27ac_GM07_PQS24_fe5union_39759	3.2214290061408337	5.874189757256157	22.830792256771456	11.345208034236759	5.5029637758932015	7.133762288240091	1	5_ActiveEnh	ENSG00000285218.1	RP11-654K19.6
chr1	172826198	172827693	K27ac_GM07_PQS24_fe5union_3976	12.541327962014261	20.246991854884467	18.467461953703964	30.1824499377672	29.395500892351052	22.2749328131637	0	2_FlankTSS	NA	NA
chr3	170554361	170554733	K27ac_GM07_PQS24_fe5union_39760	6.173514149695177	8.641684833741776	4.0454766032335	4.1200177920407715	2.801061033435413	6.781624729491856	0	5_ActiveEnh	ENSG00000285218.1	RP11-654K19.6
chr3	170572245	170573041	K27ac_GM07_PQS24_fe5union_39761	5.459193760628259	6.71100826827862	9.441782671516554	13.232940508242308	6.991893035627718	6.90710875746921	0	5_ActiveEnh	ENSG00000285218.1	RP11-654K19.6
chr3	170613840	170615207	K27ac_GM07_PQS24_fe5union_39762	7.899875737927984	9.059084071544643	13.818041534117016	11.626548709639481	4.63895410222635	8.858540921460087	0	5_ActiveEnh	ENSG00000285218.1	RP11-654K19.6
chr3	170621470	170623794	K27ac_GM07_PQS24_fe5union_39763	9.117081134545536	13.453966042502199	26.291272628053886	22.076236695068566	12.129601803657227	14.30771918413974	1	5_ActiveEnh	ENSG00000285218.1	RP11-654K19.6
chr3	170632399	170632848	K27ac_GM07_PQS24_fe5union_39764	7.415026454001227	16.369940511518312	29.111580104248493	18.886944661375807	4.903627891985985	11.24717779940517	0	6_WeakEnh	ENSG00000285218.1	RP11-654K19.6
chr3	170633151	170633952	K27ac_GM07_PQS24_fe5union_39765	9.122591559304414	5.633409285281612	10.288808025302373	13.332069634719408	6.217704704955851	5.161340334416318	2	6_WeakEnh	ENSG00000285218.1	RP11-654K19.6
chr3	170688691	170690757	K27ac_GM07_PQS24_fe5union_39766	15.797471615694118	28.365554385985245	18.001869738338335	15.428184561712582	20.66482352296551	31.34854628753029	0	7_Repressed	ENSG00000285218.1	RP11-654K19.6
chr3	170701521	170704209	K27ac_GM07_PQS24_fe5union_39767	22.386837833017502	33.419797573732076	29.44700460425092	25.938275240079655	28.28551672795038	31.17823233685875	0	5_ActiveEnh	ENSG00000285218.1	RP11-654K19.6
chr3	170704811	170705858	K27ac_GM07_PQS24_fe5union_39768	12.17605687893278	10.14409190039943	16.437079304599276	11.204862938989661	8.526275070606594	9.883954838512432	0	5_ActiveEnh	ENSG00000285218.1	RP11-654K19.6
chr3	170707115	170709090	K27ac_GM07_PQS24_fe5union_39769	18.38229425804935	17.593914510089174	23.514292397002286	19.703127407133476	14.742179530027405	15.611893755887046	0	5_ActiveEnh	ENSG00000285218.1	RP11-654K19.6
chr1	172898715	172899162	K27ac_GM07_PQS24_fe5union_3977	5.7494177574067	8.630712260943628	2.2825121092069347	1.6112177816350262	10.775667882192018	7.116488825498408	3	6_WeakEnh	NA	NA
chr3	170709256	170711211	K27ac_GM07_PQS24_fe5union_39770	16.62825854640342	19.511439373010393	23.0829223702453	26.998560149478163	19.53150996842974	20.70225514056033	0	5_ActiveEnh	ENSG00000285218.1	RP11-654K19.6
chr3	170711571	170715870	K27ac_GM07_PQS24_fe5union_39771	16.686277592273633	16.464201640204056	15.128619278302871	12.518352559638839	17.419641982453648	20.757514533910378	0	5_ActiveEnh	ENSG00000285218.1	RP11-654K19.6
chr3	170723553	170728947	K27ac_GM07_PQS24_fe5union_39772	34.2762164643852	38.38785891331764	38.67083143435741	34.34353691448667	40.2523329868504	39.478224925374285	0	5_ActiveEnh	ENSG00000285218.1	RP11-654K19.6
chr3	170739752	170743969	K27ac_GM07_PQS24_fe5union_39773	21.91295421174524	40.04676461353548	35.78581225537101	39.01004046002211	29.143112489060474	30.732512155072293	0	5_ActiveEnh	ENSG00000285218.1	RP11-654K19.6
chr3	170744056	170746571	K27ac_GM07_PQS24_fe5union_39774	17.88373430764943	24.246493936291873	8.024839510589109	9.105578482732582	15.448454247059427	14.306390029174231	4	5_ActiveEnh	ENSG00000285218.1	RP11-654K19.6
chr3	170748933	170755270	K27ac_GM07_PQS24_fe5union_39775	28.392504375088183	44.36567848418196	40.091628234209814	42.91184478453153	27.373461716605938	31.240927580765234	0	5_ActiveEnh	ENSG00000285218.1	RP11-654K19.6
chr3	170761590	170762174	K27ac_GM07_PQS24_fe5union_39776	1.5027440657423181	1.4517454621659869	14.240721049807096	9.07510795591436	6.838569068674264	3.634918182912642	1	5_ActiveEnh	ENSG00000285218.1	RP11-654K19.6
chr3	170765707	170766545	K27ac_GM07_PQS24_fe5union_39777	5.291410834177699	4.2023906315925466	19.56556850709437	10.707130259253647	4.924546524621574	6.391909684334526	1	5_ActiveEnh	ENSG00000285218.1	RP11-654K19.6
chr3	170800970	170803959	K27ac_GM07_PQS24_fe5union_39778	22.25507678914199	30.56583921599713	33.41691082547856	36.89237031017656	25.529267122433893	27.244556586591592	0	5_ActiveEnh	ENSG00000285218.1	RP11-654K19.6
chr3	170804105	170804580	K27ac_GM07_PQS24_fe5union_39779	11.120512557699971	16.16130282306826	10.361241475144773	12.073768803433465	9.719087091528506	6.366923235105892	0	5_ActiveEnh	ENSG00000285218.1	RP11-654K19.6
chr1	172901743	172911092	K27ac_GM07_PQS24_fe5union_3978	19.588069200537362	28.66083564983272	16.766896568370026	22.545856066519004	30.2855904130952	25.26188130692359	0	6_WeakEnh	NA	NA
chr3	170808048	170812085	K27ac_GM07_PQS24_fe5union_39780	15.005844307364526	21.019620205165698	26.264008000938013	25.30401463357291	15.682366710284189	14.661128227648318	0	5_ActiveEnh	ENSG00000285218.1	RP11-654K19.6
chr3	170869232	170870853	K27ac_GM07_PQS24_fe5union_39781	25.71800848865904	14.132843956384336	23.07831483776763	26.356306246450938	25.80826917756012	24.536474761759163	0	1_ActiveTSS	ENSG00000163584.18	RPL22L1
chr3	170907772	170908663	K27ac_GM07_PQS24_fe5union_39782	23.467016083008794	19.422361636523288	19.75008926911934	17.738591270648385	24.261475741065645	17.409221089681623	0	1_ActiveTSS	ENSG00000163577.8	EIF5A2
chr3	170997499	170999424	K27ac_GM07_PQS24_fe5union_39783	8.606383514320315	11.680379065557329	5.254457000999825	5.7858654503588145	13.670628007274576	16.070151753055196	3	5_ActiveEnh	ENSG00000163581.14	SLC2A2
chr3	171000275	171000904	K27ac_GM07_PQS24_fe5union_39784	12.554173649059921	16.38849318188575	6.174009279656592	10.625010928641954	8.56746833771228	6.550048810264443	0	6_WeakEnh	ENSG00000163581.14	SLC2A2
chr3	171005254	171006321	K27ac_GM07_PQS24_fe5union_39785	4.820688513296586	14.179026236491739	3.4268405705740848	6.404190999511481	12.918242715311804	17.37114687998447	3	2_FlankTSS	ENSG00000163581.14	SLC2A2
chr3	171027777	171030068	K27ac_GM07_PQS24_fe5union_39786	29.026670054837687	32.74862842712619	4.932183875788591	9.200468469186267	29.825973246707083	35.797906570122066	3	2_FlankTSS	ENSG00000163581.14	SLC2A2
chr3	171044819	171045650	K27ac_GM07_PQS24_fe5union_39787	5.389343323503394	6.19901130819295	1.4549160670112724	3.105388145412158	13.843956647512616	17.433439659423545	5	6_WeakEnh	ENSG00000163581.14	SLC2A2
chr3	171045710	171046136	K27ac_GM07_PQS24_fe5union_39788	4.831476270394734	1.641492475080756	4.619414713833088	1.3221015064730186	8.968655515506816	12.724315477517472	5	6_WeakEnh	ENSG00000163581.14	SLC2A2
chr3	171088991	171089376	K27ac_GM07_PQS24_fe5union_39789	17.333699818069018	15.174665105736526	4.833093408434462	4.8063778956723695	17.608938317275964	14.873000182658851	3	6_WeakEnh	ENSG00000154310.17	TNIK
chr1	172913127	172919394	K27ac_GM07_PQS24_fe5union_3979	16.682209068786836	25.805312164183974	16.537065194912472	21.421528111000686	23.42052556610254	21.42882488397491	0	6_WeakEnh	NA	NA
chr3	171116208	171116483	K27ac_GM07_PQS24_fe5union_39790	15.042695307231217	8.178813262794428	0.4405767123521477	1.0198706309103809	4.041676429335171	1.593734058154234	4	6_WeakEnh	ENSG00000154310.17	TNIK
chr3	171132639	171132946	K27ac_GM07_PQS24_fe5union_39791	7.306082473881199	8.727652822667986	2.737648369484587	2.3981078556626425	1.6874718708577943	6.467778490354411	0	6_WeakEnh	ENSG00000154310.17	TNIK
chr3	171257396	171257877	K27ac_GM07_PQS24_fe5union_39792	13.912578529700436	15.237178742642968	6.090410215013523	3.888297112389669	11.477766820793919	15.823392758308357	3	2_FlankTSS	ENSG00000154310.17	TNIK
chr3	171258261	171258608	K27ac_GM07_PQS24_fe5union_39793	7.454230536331984	7.07542573193345	5.244754022290052	4.041274113837964	8.265517510903479	10.363649563104056	0	5_ActiveEnh	ENSG00000154310.17	TNIK
chr3	171283751	171285806	K27ac_GM07_PQS24_fe5union_39794	19.4801015368977	13.82464996128996	17.704763343552667	20.299402597445145	10.256801901850856	17.909331511954388	0	5_ActiveEnh	ENSG00000154310.17	TNIK
chr3	171306233	171306859	K27ac_GM07_PQS24_fe5union_39795	3.405930131797932	7.644768251591787	4.838602072557533	6.5487313082043	10.829778358069085	7.620238893832889	0	5_ActiveEnh	ENSG00000154310.17	TNIK
chr3	171417540	171417946	K27ac_GM07_PQS24_fe5union_39796	6.471095690472267	9.619641445202369	2.0355398014299384	1.7119803105076268	6.3219739380334055	11.674832812415582	3	6_WeakEnh	ENSG00000154310.17	TNIK
chr3	171459976	171460409	K27ac_GM07_PQS24_fe5union_39797	17.434709884681645	17.033089300286985	12.782990304905514	2.5504126270961818	15.539984436171292	7.214916582340062	0	2_FlankTSS	ENSG00000154310.17	TNIK
chr3	171788896	171789159	K27ac_GM07_PQS24_fe5union_39798	5.142325836910563	5.163164692567535	14.445925842573072	12.58531359792983	7.946298040331694	8.17306622801088	0	2_FlankTSS	ENSG00000075651.16	PLD1
chr3	171801540	171801921	K27ac_GM07_PQS24_fe5union_39799	0.4267386270293092	8.481687689554601	16.110963449412733	16.284811649238186	11.029194952738491	9.88070565096101	0	5_ActiveEnh	ENSG00000075651.16	PLD1
chr1	12460697	12461373	K27ac_GM07_PQS24_fe5union_398	1.7901889131976068	3.3624211099462245	8.836917832152	6.988836833027958	13.900577902783855	10.353650527079425	0	6_WeakEnh	ENSG00000048707.15	VPS13D
chr1	172919791	172920645	K27ac_GM07_PQS24_fe5union_3980	5.302610160972519	6.975593815096453	5.234326126197786	2.1677021328096733	9.727986126456214	6.6998255704129726	0	6_WeakEnh	NA	NA
chr3	171804666	171805117	K27ac_GM07_PQS24_fe5union_39800	1.9868700160151906	4.468176229731171	8.47502186726179	9.757312140238168	5.675514518767222	11.724674510712292	0	5_ActiveEnh	ENSG00000075651.16	PLD1
chr3	171805505	171807396	K27ac_GM07_PQS24_fe5union_39801	1.933563879389645	5.5313106692339495	16.897255484981184	17.909487715099647	8.507006812965392	10.893184929478306	1	5_ActiveEnh	ENSG00000075651.16	PLD1
chr3	171809001	171811664	K27ac_GM07_PQS24_fe5union_39802	29.999135114446425	35.215933508773894	52.708071975091755	54.91067923488451	51.03828895927085	51.07603603937867	0	1_ActiveTSS	ENSG00000075651.16	PLD1
chr3	171811833	171812578	K27ac_GM07_PQS24_fe5union_39803	11.9038987356803	23.35841297269843	18.378787503334237	26.441362540901917	24.95761630832212	25.54881266890358	0	5_ActiveEnh	ENSG00000075651.16	PLD1
chr3	171838386	171838591	K27ac_GM07_PQS24_fe5union_39804	11.509098191738302	15.196149283117707	12.747315172920484	15.592096926835737	14.260839747110316	8.716868859615143	0	2_FlankTSS	ENSG00000186329.9	TMEM212
chr3	171873440	171874464	K27ac_GM07_PQS24_fe5union_39805	9.82792147376947	14.006700423355218	9.524052043823398	5.817207493203265	15.385473097727454	16.82006479445212	0	5_ActiveEnh	ENSG00000186329.9	TMEM212
chr3	171874611	171876877	K27ac_GM07_PQS24_fe5union_39806	9.676579995523968	12.570754105255295	4.454732598706246	6.154902037271783	16.358310410250635	18.129841368191297	3	5_ActiveEnh	ENSG00000186329.9	TMEM212
chr3	171877116	171877373	K27ac_GM07_PQS24_fe5union_39807	6.685810829293203	10.240246577621447	1.8956618321766585	1.2573688416104551	7.462944331726172	7.604785074715741	0	6_WeakEnh	ENSG00000186329.9	TMEM212
chr3	171966471	171968507	K27ac_GM07_PQS24_fe5union_39808	14.924052611555917	24.042586916112725	16.62156623990624	21.458720666029585	18.981737858919146	21.34829484159906	0	5_ActiveEnh	NA	NA
chr3	171994240	171995203	K27ac_GM07_PQS24_fe5union_39809	5.0842142780626585	17.99641598701432	12.790618343681333	16.70041611558221	9.292007384795163	17.53214767780697	0	6_WeakEnh	ENSG00000075420.13	FNDC3B
chr1	172927387	172928505	K27ac_GM07_PQS24_fe5union_3981	4.460313040821192	7.6071728360458595	7.488995217613771	11.23905496580255	14.888045780539944	9.938310552968035	0	3_Txn	NA	NA
chr3	171995306	171996094	K27ac_GM07_PQS24_fe5union_39810	3.723304367130377	11.21616948410126	10.073351601147957	11.91362547132728	9.096423414233826	19.250693200303395	0	5_ActiveEnh	ENSG00000075420.13	FNDC3B
chr3	172038924	172042557	K27ac_GM07_PQS24_fe5union_39811	63.27861743927225	69.12730700223318	75.02926883982137	77.58847776582056	79.82304819813689	76.38501413452282	0	1_ActiveTSS	ENSG00000075420.13	FNDC3B
chr3	172061612	172061867	K27ac_GM07_PQS24_fe5union_39812	7.093274560753355	5.330641837029903	9.557650227404022	15.009509109322055	3.435223485551578	3.126556632099561	2	5_ActiveEnh	ENSG00000075420.13	FNDC3B
chr3	172080663	172081035	K27ac_GM07_PQS24_fe5union_39813	5.264621881477786	11.440626347024313	8.519499456809534	8.184719581900984	3.4403992580161518	3.2830534972222227	0	5_ActiveEnh	ENSG00000075420.13	FNDC3B
chr3	172081094	172082376	K27ac_GM07_PQS24_fe5union_39814	12.091444722163693	21.599657500704662	14.411894069771984	17.68953780115257	6.075248746095169	11.720847404906026	0	5_ActiveEnh	ENSG00000075420.13	FNDC3B
chr3	172082493	172084404	K27ac_GM07_PQS24_fe5union_39815	17.190945125507252	32.061021054437965	17.612026471219938	25.562714935701543	16.962869265706004	22.963792473808365	0	2_FlankTSS	ENSG00000075420.13	FNDC3B
chr3	172091988	172092296	K27ac_GM07_PQS24_fe5union_39816	2.2015046488203662	3.5170352982532784	5.31259325138915	7.997432742387303	5.175951389716841	12.176285541574707	0	4_GenicEnh	ENSG00000075420.13	FNDC3B
chr3	172103292	172104386	K27ac_GM07_PQS24_fe5union_39817	9.732749746386645	10.8880361312523	13.246657607772539	8.205105863969424	10.016468579725283	12.542948313318679	0	5_ActiveEnh	ENSG00000075420.13	FNDC3B
chr3	172107705	172108205	K27ac_GM07_PQS24_fe5union_39818	6.0305150994956405	21.166055307378777	13.536603545779645	10.66984219838306	3.720568662174008	10.996117141890982	0	6_WeakEnh	ENSG00000075420.13	FNDC3B
chr3	172125214	172126060	K27ac_GM07_PQS24_fe5union_39819	11.072402262971545	14.104647567435542	12.296760815360567	12.032850577828652	2.8641598238748647	4.719379849165854	2	5_ActiveEnh	ENSG00000075420.13	FNDC3B
chr1	172928620	172930096	K27ac_GM07_PQS24_fe5union_3982	8.419276346214199	15.736753034417704	9.897815689618522	16.990990484900937	15.549433323847795	13.877512085825204	0	6_WeakEnh	NA	NA
chr3	172126182	172127028	K27ac_GM07_PQS24_fe5union_39820	16.305040492178613	17.435762806203936	10.032480473976287	9.836542296871382	5.988571293553713	9.783078576215962	0	5_ActiveEnh	ENSG00000075420.13	FNDC3B
chr3	172128850	172129821	K27ac_GM07_PQS24_fe5union_39821	11.292907022874962	20.61044358460205	12.601176963892774	20.780840226893474	12.622743020125222	12.202491343609186	0	5_ActiveEnh	ENSG00000075420.13	FNDC3B
chr3	172130177	172130934	K27ac_GM07_PQS24_fe5union_39822	27.315935659965813	18.602654338449305	14.012042579072842	13.473721281464474	12.270106088277657	10.417848306405379	0	5_ActiveEnh	ENSG00000075420.13	FNDC3B
chr3	172135299	172135890	K27ac_GM07_PQS24_fe5union_39823	9.3317074188784	15.68758042530816	3.867062139943688	10.578283243091159	15.069064105401806	15.06382663643057	0	5_ActiveEnh	ENSG00000075420.13	FNDC3B
chr3	172135997	172136905	K27ac_GM07_PQS24_fe5union_39824	14.196691125582067	16.485976436604894	9.521610498315354	12.409818824975893	14.905459478228066	14.964178031280886	0	5_ActiveEnh	ENSG00000075420.13	FNDC3B
chr3	172140558	172141131	K27ac_GM07_PQS24_fe5union_39825	6.203755951770443	15.329299713568261	16.023160317100313	10.457030586348496	6.425330929053241	9.3651294738088815	0	5_ActiveEnh	ENSG00000075420.13	FNDC3B
chr3	172141477	172142078	K27ac_GM07_PQS24_fe5union_39826	7.387262948235795	14.069503877356984	8.116851375872061	9.158260085182134	9.466178613505344	10.502921527881204	0	6_WeakEnh	ENSG00000075420.13	FNDC3B
chr3	172142578	172143283	K27ac_GM07_PQS24_fe5union_39827	6.059028173252122	17.54376316103621	9.678215573693128	11.878442358240434	18.734778369812382	12.085908502616169	0	5_ActiveEnh	ENSG00000075420.13	FNDC3B
chr3	172151746	172154446	K27ac_GM07_PQS24_fe5union_39828	22.08615937628464	29.26962009093296	23.68378946693017	22.692891367640417	21.272477786940044	20.23681732112069	0	5_ActiveEnh	ENSG00000075420.13	FNDC3B
chr3	172200580	172203165	K27ac_GM07_PQS24_fe5union_39829	15.850629262135769	25.613070207943814	10.111062870039097	9.2582035013436	15.466918520934428	16.561422137353908	3	5_ActiveEnh	ENSG00000075420.13	FNDC3B
chr1	172932339	172935368	K27ac_GM07_PQS24_fe5union_3983	16.32815571801009	29.359506012112806	24.867501284993494	26.475832319126013	26.16196114852017	22.0513610229685	0	6_WeakEnh	NA	NA
chr3	172203801	172204098	K27ac_GM07_PQS24_fe5union_39830	2.3141459705432372	1.5098766840280473	4.976885083977965	12.337806948010043	8.475659335686005	13.089158818475381	0	5_ActiveEnh	ENSG00000075420.13	FNDC3B
chr3	172220744	172221685	K27ac_GM07_PQS24_fe5union_39831	14.613783015808318	13.598051104385126	7.596553834127095	10.944403949199202	8.325597559190278	12.905809668996366	0	6_WeakEnh	ENSG00000075420.13	FNDC3B
chr3	172221827	172222183	K27ac_GM07_PQS24_fe5union_39832	11.578540829284028	11.151788551772146	4.460155289520006	8.184351268944312	8.410437800373794	14.070240804988504	0	5_ActiveEnh	ENSG00000075420.13	FNDC3B
chr3	172255537	172257179	K27ac_GM07_PQS24_fe5union_39833	4.016976790544066	7.209891050016512	8.119699733993023	10.299451817562211	10.798764252520959	13.96103412139765	0	5_ActiveEnh	ENSG00000075420.13	FNDC3B
chr3	172258207	172261424	K27ac_GM07_PQS24_fe5union_39834	7.657969794416578	7.723348365637367	9.267622650329477	11.520103392263712	11.159817469594861	17.97396919033262	0	5_ActiveEnh	ENSG00000075420.13	FNDC3B
chr3	172270411	172270701	K27ac_GM07_PQS24_fe5union_39835	1.8666972237916484	4.5761466193216	1.2489670139638014	4.995903945597586	6.508153170520444	11.393109727823557	0	3_Txn	ENSG00000075420.13	FNDC3B
chr3	172270863	172271524	K27ac_GM07_PQS24_fe5union_39836	1.9174626597466373	7.462582642541045	8.657355200081595	4.669641333850378	9.69881478271198	10.425537296647473	0	6_WeakEnh	ENSG00000075420.13	FNDC3B
chr3	172271589	172272870	K27ac_GM07_PQS24_fe5union_39837	2.552868212952906	13.847262057788898	8.723379080883499	13.972412402644485	6.663633731746747	16.49070149740757	0	6_WeakEnh	ENSG00000075420.13	FNDC3B
chr3	172272934	172273764	K27ac_GM07_PQS24_fe5union_39838	2.28610729948545	6.196349724486939	14.118011149019297	15.592477656690427	9.66598858626418	14.824954329398619	1	6_WeakEnh	ENSG00000075420.13	FNDC3B
chr3	172279816	172280443	K27ac_GM07_PQS24_fe5union_39839	3.2384292295759987	9.637383939763232	6.057421280631098	14.419724082868337	10.947709254675907	15.662284496766045	0	5_ActiveEnh	ENSG00000075420.13	FNDC3B
chr1	172939391	172941606	K27ac_GM07_PQS24_fe5union_3984	11.32323098908585	12.073157587624502	8.611372033898768	9.44045341493183	14.91650681457368	12.758844513213075	0	6_WeakEnh	NA	NA
chr3	172280614	172281232	K27ac_GM07_PQS24_fe5union_39840	3.710116658771421	8.256199023787406	3.852888750458209	5.3225888728873425	6.649043787118148	12.820120129635772	0	6_WeakEnh	ENSG00000075420.13	FNDC3B
chr3	172311279	172311991	K27ac_GM07_PQS24_fe5union_39841	1.6373956215325467	7.597229758178695	15.757424129280112	12.245485027036738	13.300265676053169	17.9550085179077	0	5_ActiveEnh	ENSG00000075420.13	FNDC3B
chr3	172312296	172312957	K27ac_GM07_PQS24_fe5union_39842	3.2088150632494745	5.787741651743481	7.889441812599431	7.757369603492677	12.124854403291176	13.616808278868417	0	4_GenicEnh	ENSG00000075420.13	FNDC3B
chr3	172315250	172317164	K27ac_GM07_PQS24_fe5union_39843	6.052431271679406	8.998978928367379	8.247819941764797	8.491754542570426	8.330347476813158	10.78322831784864	0	5_ActiveEnh	ENSG00000075420.13	FNDC3B
chr3	172317333	172319295	K27ac_GM07_PQS24_fe5union_39844	10.040236302058743	23.070920060723456	26.664121485532494	27.55365940941844	15.98604959284207	21.08242377063782	0	4_GenicEnh	ENSG00000075420.13	FNDC3B
chr3	172327360	172327600	K27ac_GM07_PQS24_fe5union_39845	1.539653569111428	6.773212437257068	4.798518074335398	3.915451021013784	8.413469482632415	10.838147431384233	0	3_Txn	ENSG00000075420.13	FNDC3B
chr3	172332330	172332654	K27ac_GM07_PQS24_fe5union_39846	4.407971144159755	2.4350693500483587	9.443127730881113	10.895658964486406	8.154551568524841	4.877441284443336	0	6_WeakEnh	ENSG00000075420.13	FNDC3B
chr3	172357276	172359084	K27ac_GM07_PQS24_fe5union_39847	6.1139915734471275	11.296093766469085	9.939011505510505	13.331401286585915	9.096810175924988	12.364376430048521	0	5_ActiveEnh	ENSG00000075420.13	FNDC3B
chr3	172550813	172551285	K27ac_GM07_PQS24_fe5union_39848	7.323792782561393	5.207575079609393	8.162803706609177	11.149403810507724	2.671589410258235	5.18441914221253	0	7_Repressed	ENSG00000121858.11	TNFSF10
chr3	172557228	172557676	K27ac_GM07_PQS24_fe5union_39849	1.4104326445610043	1.2512091940745815	15.78819485065503	23.319865570062973	5.671470369696194	9.798873020155607	1	7_Repressed	ENSG00000121858.11	TNFSF10
chr1	172948052	172949256	K27ac_GM07_PQS24_fe5union_3985	14.840521262667727	14.397635098327976	6.848140605639749	7.242782061811758	12.976772085413886	9.118190206916166	4	6_WeakEnh	NA	NA
chr3	172562426	172562914	K27ac_GM07_PQS24_fe5union_39850	4.138134469767518	4.864537253552914	10.615751003730946	13.35292019850339	5.739801338005788	8.312978340869716	0	7_Repressed	ENSG00000121858.11	TNFSF10
chr3	172607653	172607939	K27ac_GM07_PQS24_fe5union_39851	9.709507612760039	10.098570653378454	1.6276366397624888	4.314304325470074	8.501122297279506	8.048406829015287	0	6_WeakEnh	NA	NA
chr3	172626637	172627106	K27ac_GM07_PQS24_fe5union_39852	6.83094061110247	17.12699964283105	3.3909722608766746	5.856550606605628	11.884410708706751	10.338295376760414	0	5_ActiveEnh	NA	NA
chr3	172659032	172659940	K27ac_GM07_PQS24_fe5union_39853	16.23554514705738	12.889990188964992	7.425985352499377	4.2764982694117135	8.861584173485046	6.3582795398106216	4	5_ActiveEnh	ENSG00000144959.11	NCEH1
chr3	172673735	172674062	K27ac_GM07_PQS24_fe5union_39854	4.672636703321655	7.971006095095316	4.290180443796062	17.223707699006297	4.525950149375535	6.415442302603963	0	5_ActiveEnh	ENSG00000144959.11	NCEH1
chr3	172709423	172712285	K27ac_GM07_PQS24_fe5union_39855	24.091543625018605	26.97043934569463	26.449996756235507	24.686193004809446	30.063892345687968	28.314702961805335	0	1_ActiveTSS	ENSG00000144959.11	NCEH1
chr3	172748234	172750512	K27ac_GM07_PQS24_fe5union_39856	30.36348235302433	29.250041321791567	17.617571718875194	21.93687705712338	31.09191502119053	22.904054260656636	0	2_FlankTSS	ENSG00000114346.14	ECT2
chr3	172750669	172752026	K27ac_GM07_PQS24_fe5union_39857	45.062267510874804	19.44133824772722	28.968478465099622	19.94571933010717	47.76476064600369	31.902956381492757	0	1_ActiveTSS	ENSG00000114346.14	ECT2
chr3	173394887	173396253	K27ac_GM07_PQS24_fe5union_39858	26.21108039456254	23.870213609849667	26.3193405126912	20.758321942744207	21.717165523503976	19.829251425786737	0	1_ActiveTSS	ENSG00000169760.17	NLGN1
chr3	173396475	173398751	K27ac_GM07_PQS24_fe5union_39859	24.628233550055327	27.23466811743457	23.010719362241048	22.218345767860686	32.6230536504582	32.17667158731477	0	2_FlankTSS	ENSG00000169760.17	NLGN1
chr1	172951966	172952769	K27ac_GM07_PQS24_fe5union_3986	4.304894387757133	8.666407771740094	10.69200586717613	14.420706490146971	6.469075199612105	15.776041347179087	0	6_WeakEnh	NA	NA
chr3	173584441	173586278	K27ac_GM07_PQS24_fe5union_39860	29.353155850528264	28.827314939069396	12.956260015625245	16.466522935446914	22.21283809681522	27.052008229940153	0	2_FlankTSS	ENSG00000169760.17	NLGN1
chr3	173621949	173622285	K27ac_GM07_PQS24_fe5union_39861	4.2725386542842125	11.836438975945539	4.494103306449226	6.961255464888947	5.589122792502583	6.556442905531607	0	7_Repressed	ENSG00000169760.17	NLGN1
chr3	173735354	173735741	K27ac_GM07_PQS24_fe5union_39862	8.540899953923548	12.594083323592667	4.23140587873095	4.234064364437723	6.608016169693803	8.300384334198055	0	3_Txn	ENSG00000169760.17	NLGN1
chr3	173738785	173740999	K27ac_GM07_PQS24_fe5union_39863	20.75820191417169	19.126524009815352	9.873333968867248	7.423726185647474	15.893239088100524	12.938423245016994	4	3_Txn	ENSG00000169760.17	NLGN1
chr3	173741114	173744195	K27ac_GM07_PQS24_fe5union_39864	13.439811408344818	13.490479863616468	7.028312064546565	9.573767853758511	10.029832200154788	10.05012617451857	0	5_ActiveEnh	ENSG00000169760.17	NLGN1
chr3	173769626	173770044	K27ac_GM07_PQS24_fe5union_39865	9.945130709571425	11.053265833510915	3.3653470479530396	8.011498055313597	12.027457594545314	12.703584617909431	0	7_Repressed	ENSG00000169760.17	NLGN1
chr3	173889088	173889781	K27ac_GM07_PQS24_fe5union_39866	14.183475303329514	5.793477722866546	2.103505355967021	2.406268267373958	8.243465006698216	11.989254710611483	3	7_Repressed	ENSG00000169760.17	NLGN1
chr3	173891992	173893154	K27ac_GM07_PQS24_fe5union_39867	15.473915870491306	12.326370286878358	4.303495375591195	4.0211951388177125	6.668190583064758	7.112654035440754	4	7_Repressed	ENSG00000169760.17	NLGN1
chr3	173893368	173893933	K27ac_GM07_PQS24_fe5union_39868	17.60273662837554	11.853225109912064	6.507689463820987	4.970716624657595	4.9283885325649885	8.654225906296723	0	7_Repressed	ENSG00000169760.17	NLGN1
chr3	173902560	173902920	K27ac_GM07_PQS24_fe5union_39869	3.7259616372496556	5.379643441545556	3.1848414535456055	2.2546392740630874	12.876124141156005	7.3491547651167055	5	7_Repressed	ENSG00000169760.17	NLGN1
chr1	172954138	172955565	K27ac_GM07_PQS24_fe5union_3987	17.87508662241265	35.16053907694735	19.72821042176712	24.139863726334767	23.384536254542976	22.80265233358247	0	6_WeakEnh	NA	NA
chr3	173903265	173903993	K27ac_GM07_PQS24_fe5union_39870	11.816418161180453	9.139601928409405	2.336980435604184	2.664319897457309	8.421286437586964	5.774335886877411	3	7_Repressed	ENSG00000169760.17	NLGN1
chr3	173970170	173970559	K27ac_GM07_PQS24_fe5union_39871	6.886882288570397	11.463006103369553	4.911259008347104	2.4215800509000114	4.083048977638815	3.909015247816224	0	7_Repressed	ENSG00000169760.17	NLGN1
chr3	173976614	173977782	K27ac_GM07_PQS24_fe5union_39872	9.886474116725777	17.87326623957579	5.992415053008843	7.075165053636713	9.433273783115238	17.366916060239987	0	6_WeakEnh	ENSG00000169760.17	NLGN1
chr3	173983103	173983981	K27ac_GM07_PQS24_fe5union_39873	8.730782676414552	13.620908398292	10.393115377555384	7.059699528103598	12.9808485373275	11.993422858900335	0	6_WeakEnh	ENSG00000169760.17	NLGN1
chr3	173992964	173993460	K27ac_GM07_PQS24_fe5union_39874	2.5851280087822524	13.674505643628006	8.963473372164396	12.06810780905826	8.510003224462675	9.155911777264166	0	6_WeakEnh	ENSG00000169760.17	NLGN1
chr3	174015569	174016366	K27ac_GM07_PQS24_fe5union_39875	20.596971585779226	11.492160210248482	10.88611144272874	6.285434017742593	7.509033285354288	7.673008244937635	0	5_ActiveEnh	ENSG00000169760.17	NLGN1
chr3	174153272	174153981	K27ac_GM07_PQS24_fe5union_39876	7.802069595350547	11.576491000928353	12.647406840630783	14.690113185885847	15.741225093618855	11.962440059610403	0	5_ActiveEnh	ENSG00000169760.17	NLGN1
chr3	174154203	174154779	K27ac_GM07_PQS24_fe5union_39877	10.623609626868852	21.302531645338682	12.03393583149358	13.062088564290375	8.440042636975035	14.147741538570628	0	5_ActiveEnh	ENSG00000169760.17	NLGN1
chr3	174158544	174159834	K27ac_GM07_PQS24_fe5union_39878	7.570798852393495	8.978444393573321	6.779147222069653	4.606465095281989	13.688815816722052	10.522567095217134	5	3_Txn	ENSG00000169760.17	NLGN1
chr3	174162069	174162588	K27ac_GM07_PQS24_fe5union_39879	3.1184659573216433	4.26346519371294	2.8677026957025253	2.0426301263351	9.564350552258247	7.936589393098533	5	6_WeakEnh	ENSG00000169760.17	NLGN1
chr1	172955666	172957298	K27ac_GM07_PQS24_fe5union_3988	15.07954819159134	31.93404798955253	20.980817741475597	25.44781647918803	25.625659065606534	24.957323479310098	0	3_Txn	NA	NA
chr3	174193139	174193674	K27ac_GM07_PQS24_fe5union_39880	3.2047817094625906	2.519818381427509	10.12177861638928	11.15276296009893	7.024757582905142	10.18516673989666	1	6_WeakEnh	ENSG00000169760.17	NLGN1
chr3	174295442	174296695	K27ac_GM07_PQS24_fe5union_39881	2.9534807012898865	4.224194079123749	7.296895652408538	10.538461174848075	8.793346990166478	8.879628819686827	1	7_Repressed	NA	NA
chr3	174324785	174327889	K27ac_GM07_PQS24_fe5union_39882	18.005613582069852	35.36568585179517	21.177280079065923	30.705751234475994	31.45587135594396	36.138797008642655	0	5_ActiveEnh	NA	NA
chr3	174327985	174331803	K27ac_GM07_PQS24_fe5union_39883	26.634151741327567	36.50311391715434	14.639509866766664	23.328652212089942	27.36811535884475	33.353919057963346	0	6_WeakEnh	NA	NA
chr3	174341950	174343880	K27ac_GM07_PQS24_fe5union_39884	7.665081530285101	12.101021098373375	6.728316462621386	7.570770341502592	9.696733600914255	16.533001958642195	0	6_WeakEnh	NA	NA
chr3	174398148	174398412	K27ac_GM07_PQS24_fe5union_39885	2.246494525839856	5.727504874451706	2.647324982115975	5.000045099458729	5.432073061143006	11.577112028978613	0	7_Repressed	ENSG00000177694.16	NAALADL2
chr3	174437921	174439835	K27ac_GM07_PQS24_fe5union_39886	43.52441365370857	62.47521535738252	34.80502721264683	45.55985985425411	55.372635365923536	50.92072282047139	0	2_FlankTSS	ENSG00000177694.16	NAALADL2
chr3	174439960	174443076	K27ac_GM07_PQS24_fe5union_39887	65.367484495425	85.56985948631551	67.3878691353129	83.47468765000816	84.1561695666362	84.77042900442295	0	1_ActiveTSS	ENSG00000177694.16	NAALADL2
chr3	174533023	174533488	K27ac_GM07_PQS24_fe5union_39888	9.432613091794916	7.651695830120443	6.099755908875462	10.497747969376883	13.427368732481805	15.030685770506528	0	6_WeakEnh	ENSG00000177694.16	NAALADL2
chr3	174548905	174549151	K27ac_GM07_PQS24_fe5union_39889	2.516019247084528	0.4899043478587955	1.8508180887964099	3.6867340929372365	7.188811014954925	11.899148833788368	0	3_Txn	ENSG00000177694.16	NAALADL2
chr1	172959542	172961685	K27ac_GM07_PQS24_fe5union_3989	10.09748349123642	15.659464003249875	9.496415328859621	13.239324562336051	23.43692120814587	20.444074698905233	0	6_WeakEnh	NA	NA
chr3	174931209	174931440	K27ac_GM07_PQS24_fe5union_39890	7.2703641263495475	5.405223718402191	1.623177361297386	2.032350894930107	8.975726634457269	10.257773409529285	3	7_Repressed	ENSG00000177694.16	NAALADL2
chr3	174937102	174937634	K27ac_GM07_PQS24_fe5union_39891	11.092451503177218	13.044185113804902	7.436366530906204	6.038316979885151	9.290798541333448	11.960586121492055	0	5_ActiveEnh	ENSG00000177694.16	NAALADL2
chr3	174948823	174949565	K27ac_GM07_PQS24_fe5union_39892	6.33457468434416	8.29103148979232	2.1794453056773144	6.3024789881862215	11.845356828588903	14.508622941507044	5	6_WeakEnh	ENSG00000177694.16	NAALADL2
chr3	174949720	174951163	K27ac_GM07_PQS24_fe5union_39893	7.762926893573876	13.045316892920523	4.599404260474586	5.432102119115423	10.629193742410065	8.679654423447856	0	6_WeakEnh	ENSG00000177694.16	NAALADL2
chr3	174951217	174952345	K27ac_GM07_PQS24_fe5union_39894	12.35653885678363	11.602170020459235	3.601065023622969	2.8282649089685594	6.812817481935584	10.287711060087613	3	3_Txn	ENSG00000177694.16	NAALADL2
chr3	174955263	174959763	K27ac_GM07_PQS24_fe5union_39895	12.102498201786016	20.771807631720502	14.410645907758258	19.822534453700797	16.781805484658292	19.469865798472416	0	5_ActiveEnh	ENSG00000177694.16	NAALADL2
chr3	175000944	175002837	K27ac_GM07_PQS24_fe5union_39896	28.066103349203306	40.758460065631965	13.010897789416887	23.047938130361295	20.31053275279548	25.0903477735512	0	6_WeakEnh	ENSG00000177694.16	NAALADL2
chr3	175002960	175007587	K27ac_GM07_PQS24_fe5union_39897	15.691888297110237	29.886068587689333	12.23755153533136	17.001941732676183	22.536162466643148	23.651522693402683	0	3_Txn	ENSG00000177694.16	NAALADL2
chr3	175094334	175094875	K27ac_GM07_PQS24_fe5union_39898	7.151278167214779	10.296457175637777	1.88592035640573	1.5904742331627248	3.791168844326682	5.2954420488691705	4	7_Repressed	ENSG00000177694.16	NAALADL2
chr3	175212725	175213042	K27ac_GM07_PQS24_fe5union_39899	1.8126142334144633	12.598926648221022	12.483982170609211	10.643395991942725	6.737523013600258	3.490163547758321	0	6_WeakEnh	ENSG00000177694.16	NAALADL2
chr1	12463540	12464762	K27ac_GM07_PQS24_fe5union_399	2.5672652311141126	13.057135867251365	8.337807068824702	3.0984203905522008	17.507730935062852	22.077716730280667	5	3_Txn	ENSG00000048707.15	VPS13D
chr1	172966727	172971553	K27ac_GM07_PQS24_fe5union_3990	4.722327420221167	9.599247899345961	4.884715437339852	8.964758333959079	19.985709280206407	16.10964553430435	5	6_WeakEnh	NA	NA
chr3	175259293	175260625	K27ac_GM07_PQS24_fe5union_39900	16.339746886605965	15.919889810589305	6.339426769661622	6.735023193756275	14.333813582367268	13.212294252402003	3	6_WeakEnh	ENSG00000177694.16	NAALADL2
chr3	175260695	175261548	K27ac_GM07_PQS24_fe5union_39901	17.852039460656115	15.138897831424313	6.186885541076404	3.5738878574386406	10.372947859467578	16.537882675816284	3	6_WeakEnh	ENSG00000177694.16	NAALADL2
chr3	175266386	175268574	K27ac_GM07_PQS24_fe5union_39902	13.069041109216217	16.538926883372245	5.245970187008399	7.73347598878626	14.881564337181837	16.566234967181803	3	5_ActiveEnh	ENSG00000177694.16	NAALADL2
chr3	175268895	175271948	K27ac_GM07_PQS24_fe5union_39903	9.37226917451504	13.558206104003927	3.86156863988965	8.187235379260896	11.158836736640545	17.43156573177311	3	3_Txn	ENSG00000177694.16	NAALADL2
chr3	175334536	175335304	K27ac_GM07_PQS24_fe5union_39904	4.313435702213734	14.086530176622995	5.617866364021543	8.43604245986369	17.05536588817158	24.965783959023355	5	7_Repressed	ENSG00000177694.16	NAALADL2
chr3	175335510	175336496	K27ac_GM07_PQS24_fe5union_39905	6.028071641174194	11.07297295208851	2.0384962862540923	5.229026548251333	14.047542089832024	15.109381559015524	3	7_Repressed	ENSG00000177694.16	NAALADL2
chr3	175338632	175339861	K27ac_GM07_PQS24_fe5union_39906	7.868393927481738	16.31910716343927	4.84406085946171	9.461221807551457	12.230922564907036	17.03912323084681	0	3_Txn	ENSG00000177694.16	NAALADL2
chr3	175346690	175346981	K27ac_GM07_PQS24_fe5union_39907	8.349049251057846	11.653874225497407	0.7581999309152985	0.32475710176718203	3.3905743387074456	10.034584742289935	3	6_WeakEnh	ENSG00000177694.16	NAALADL2
chr3	175356956	175357484	K27ac_GM07_PQS24_fe5union_39908	3.467719743157784	3.747561113403989	3.4323437952434315	3.586926117827639	10.16618271172043	6.061871687572158	0	6_WeakEnh	ENSG00000177694.16	NAALADL2
chr3	175382971	175384764	K27ac_GM07_PQS24_fe5union_39909	6.108466050881792	8.748108561288348	12.424206384654447	15.016500087024014	12.276297969484544	16.727093081306037	0	7_Repressed	ENSG00000177694.16	NAALADL2
chr1	172975905	172977629	K27ac_GM07_PQS24_fe5union_3991	5.145157855199975	12.842225373576817	6.622369950351185	13.374878841236308	14.149913013521555	10.397222258572617	0	6_WeakEnh	NA	NA
chr3	175384831	175385375	K27ac_GM07_PQS24_fe5union_39910	4.028005440366514	8.047483134124397	6.198593799366226	5.4988354291824475	10.016516060441473	6.794038128446793	0	7_Repressed	ENSG00000177694.16	NAALADL2
chr3	175386426	175387426	K27ac_GM07_PQS24_fe5union_39911	9.42822259581074	12.63601169932696	5.1753850752566235	4.45313485465373	9.668768941067391	13.145633559857846	3	7_Repressed	ENSG00000177694.16	NAALADL2
chr3	175397748	175399746	K27ac_GM07_PQS24_fe5union_39912	2.7787741592671718	8.211038418035466	4.251817118533562	5.369632798035119	6.849281173649677	12.11951794098143	0	6_WeakEnh	ENSG00000177694.16	NAALADL2
chr3	175404217	175404666	K27ac_GM07_PQS24_fe5union_39913	1.061640857454116	5.870706978487311	3.780614022709995	1.9231516402748978	7.746158712794973	17.23681085221946	5	7_Repressed	ENSG00000177694.16	NAALADL2
chr3	175409604	175410303	K27ac_GM07_PQS24_fe5union_39914	7.025578002915321	10.346766135469508	5.116010886149253	7.647483464077129	6.7274910073717376	11.853208214392938	0	3_Txn	ENSG00000177694.16	NAALADL2
chr3	175410413	175411593	K27ac_GM07_PQS24_fe5union_39915	6.475939486621897	17.981275776594263	7.300859190750744	11.20462605675238	9.897103776041618	16.581837125401993	0	7_Repressed	ENSG00000177694.16	NAALADL2
chr3	175421708	175421975	K27ac_GM07_PQS24_fe5union_39916	1.9721405267269974	4.89686726382088	1.9966210559778976	3.7193163147386645	7.187843027714921	12.257766249932482	0	7_Repressed	ENSG00000177694.16	NAALADL2
chr3	175431516	175434127	K27ac_GM07_PQS24_fe5union_39917	16.72095618756172	26.530733675708188	12.840481239033828	18.014443867029847	23.664244536693296	20.09517847175117	0	6_WeakEnh	ENSG00000177694.16	NAALADL2
chr3	175672125	175672416	K27ac_GM07_PQS24_fe5union_39918	0	2.133333174336922	6.346089595175446	15.902621951051042	11.636386393941066	11.66007726765783	0	1_ActiveTSS	ENSG00000177694.16	NAALADL2
chr3	175980130	175980956	K27ac_GM07_PQS24_fe5union_39919	4.500411110487447	5.888741847637793	8.532208499119934	6.279742822742573	16.197023059231334	13.908877981614225	0	7_Repressed	NA	NA
chr1	172977810	172978074	K27ac_GM07_PQS24_fe5union_3992	4.450998499794855	3.2485940529790955	2.521721972015582	13.299773541112218	16.108906319251673	13.41608785404225	0	5_ActiveEnh	NA	NA
chr3	175982750	175983472	K27ac_GM07_PQS24_fe5union_39920	4.025277115034253	6.443900647156405	7.975376300834457	13.781703575592525	10.570464457121535	15.851916464739265	0	7_Repressed	NA	NA
chr3	176078265	176078985	K27ac_GM07_PQS24_fe5union_39921	1.8424521043700086	10.50042560316146	13.858842899077208	15.071152105216074	12.5556110180081	14.005459922747661	0	7_Repressed	NA	NA
chr3	176079182	176080058	K27ac_GM07_PQS24_fe5union_39922	0.843645791293933	11.844323307853408	10.552241084598663	22.120086260101868	11.327724078377889	18.28695864689272	0	7_Repressed	NA	NA
chr3	176286093	176287678	K27ac_GM07_PQS24_fe5union_39923	2.394282723751323	7.058051328613924	7.937768876123744	7.162113544160238	8.081313436048204	11.565873695542429	0	6_WeakEnh	NA	NA
chr3	176295540	176296123	K27ac_GM07_PQS24_fe5union_39924	0.633819651092183	4.5381765238805265	4.2110733429885014	6.7062350499516175	9.699878023113621	10.115162855672871	0	7_Repressed	NA	NA
chr3	176296294	176296878	K27ac_GM07_PQS24_fe5union_39925	0.24043905051877093	6.834001778923522	4.994407152416628	12.872715685524769	16.052089305655805	26.95605292842308	5	7_Repressed	NA	NA
chr3	176350549	176351329	K27ac_GM07_PQS24_fe5union_39926	3.247484681925796	6.742670100006837	3.1082657327920917	3.8028411937826805	9.292364769694576	12.53410622333424	5	7_Repressed	NA	NA
chr3	176351613	176353408	K27ac_GM07_PQS24_fe5union_39927	2.176958639779835	9.2653330368303	5.992385854238109	9.213512761834956	12.487603785210107	14.290622815315313	0	7_Repressed	NA	NA
chr3	176520406	176523696	K27ac_GM07_PQS24_fe5union_39928	14.785166869628815	24.428714791000985	10.860275868327905	14.945191907748187	23.36932536345513	28.517996707595724	0	7_Repressed	NA	NA
chr3	176566456	176566905	K27ac_GM07_PQS24_fe5union_39929	3.9297171273979874	5.951854443368049	4.246444751278319	1.082939758601399	7.890383062559266	11.705476982975922	5	7_Repressed	NA	NA
chr1	172978247	172979027	K27ac_GM07_PQS24_fe5union_3993	5.507222381821646	3.151250560994402	3.871842848633179	5.399409156434505	9.3044406173485	7.743165393549535	0	3_Txn	NA	NA
chr3	176567029	176567502	K27ac_GM07_PQS24_fe5union_39930	2.8631697238697926	6.171291757734114	7.034667334925052	5.9971538300183855	9.351952567631699	21.6166566452712	0	7_Repressed	NA	NA
chr3	176567821	176568515	K27ac_GM07_PQS24_fe5union_39931	1.5973351149282826	1.1711606519752855	2.9292704665488234	3.6503247702166837	8.8525185492394	10.825739461880062	5	7_Repressed	NA	NA
chr3	176579412	176579781	K27ac_GM07_PQS24_fe5union_39932	7.490477201270557	12.407112437633215	3.819148437198941	9.651601353667063	9.1702808952421	11.31010596191895	0	7_Repressed	NA	NA
chr3	176580053	176580558	K27ac_GM07_PQS24_fe5union_39933	6.7574023179773635	19.263765410490365	10.265965447017344	8.104250722109906	11.804260644558845	14.461055088971317	0	7_Repressed	NA	NA
chr3	176583593	176584512	K27ac_GM07_PQS24_fe5union_39934	9.853112699301555	17.394176790017195	3.7275297930120144	15.211947415275958	10.552996539416572	10.068344451514125	0	7_Repressed	NA	NA
chr3	176584733	176585112	K27ac_GM07_PQS24_fe5union_39935	7.902200851281133	10.744948781367867	10.192733980600757	7.981267185334031	22.48855795187005	15.503326083220527	0	7_Repressed	NA	NA
chr3	176663117	176663972	K27ac_GM07_PQS24_fe5union_39936	11.666792448607156	11.084630541601829	6.169430010825888	7.9368650738849444	10.50980088448887	12.973478665282043	0	7_Repressed	NA	NA
chr3	177041137	177041380	K27ac_GM07_PQS24_fe5union_39937	4.311029993511998	5.720754991706267	3.3747011982529136	13.903412835224016	7.548895629091922	8.413173805184108	0	5_ActiveEnh	ENSG00000177565.18	TBL1XR1
chr3	177041571	177042052	K27ac_GM07_PQS24_fe5union_39938	6.268726714652432	6.569758712172064	9.640718999472865	5.586852330189884	5.566313019937165	8.53952060025279	0	5_ActiveEnh	ENSG00000177565.18	TBL1XR1
chr3	177147009	177147296	K27ac_GM07_PQS24_fe5union_39939	17.95439918154051	10.029204622943181	3.0750687093568203	9.097779833663607	4.808038715727888	6.586382182062148	0	6_WeakEnh	ENSG00000177565.18	TBL1XR1
chr1	172980377	172981074	K27ac_GM07_PQS24_fe5union_3994	4.5434138607580845	3.998986653452028	1.793180155235276	10.549563182004484	7.848174819960972	10.221910318925858	0	7_Repressed	NA	NA
chr3	177195170	177198633	K27ac_GM07_PQS24_fe5union_39940	51.890282228741825	38.61311783263879	38.831443231037504	46.74311691021768	56.19945368056478	47.2166103573266	0	1_ActiveTSS	ENSG00000177565.18	TBL1XR1
chr3	177336747	177338469	K27ac_GM07_PQS24_fe5union_39941	3.9290671568543893	10.611067760350224	9.42961820990632	16.075576917607002	11.508661499307713	19.34478178591062	0	5_ActiveEnh	NA	NA
chr3	177344860	177345734	K27ac_GM07_PQS24_fe5union_39942	11.793675874699298	20.500819274702646	6.192907153874402	10.202447999434604	12.720986688913607	7.8134138311330235	0	5_ActiveEnh	NA	NA
chr3	177345810	177346646	K27ac_GM07_PQS24_fe5union_39943	5.922877844811426	16.21279756471301	7.818405993091264	11.036321740740375	12.656997822269172	9.291667326637329	0	5_ActiveEnh	NA	NA
chr3	177357358	177361192	K27ac_GM07_PQS24_fe5union_39944	18.370307889858132	19.015507908277968	11.693735497233986	14.575716878985729	16.041010815014502	16.47806405516327	0	2_FlankTSS	NA	NA
chr3	177385670	177386056	K27ac_GM07_PQS24_fe5union_39945	11.03285433202645	4.686912947917924	7.827235169883159	7.836529179382379	6.548879220246275	6.041792173049314	0	2_FlankTSS	NA	NA
chr3	177420276	177420658	K27ac_GM07_PQS24_fe5union_39946	0.933465357607871	5.528379387766601	9.111099702465639	17.99987216039865	5.42772998052259	12.543583525801289	0	6_WeakEnh	NA	NA
chr3	177440702	177441414	K27ac_GM07_PQS24_fe5union_39947	1.180689394290505	3.0566056514123088	2.185296969162412	3.843840623434347	9.0834712617879	7.556842829639921	5	6_WeakEnh	NA	NA
chr3	177441732	177442230	K27ac_GM07_PQS24_fe5union_39948	5.260792195180733	4.921623827487582	10.00051399233064	10.761665280985325	9.646128909098389	8.326716668277538	0	6_WeakEnh	NA	NA
chr3	177466316	177466774	K27ac_GM07_PQS24_fe5union_39949	3.9654483627158084	5.945046724404675	2.784614936723526	4.085224983941113	10.781649003066297	7.221757745898723	0	3_Txn	NA	NA
chr1	172989914	172995201	K27ac_GM07_PQS24_fe5union_3995	5.839792122584695	13.754582665611071	8.935918342712638	11.370420883083291	24.980507989626155	22.872012240436465	5	6_WeakEnh	NA	NA
chr3	177468687	177469480	K27ac_GM07_PQS24_fe5union_39950	9.442949683140403	8.353343964233812	1.1499090205912397	9.887528061337141	9.221691366211775	16.22773353767831	0	6_WeakEnh	NA	NA
chr3	177477527	177478392	K27ac_GM07_PQS24_fe5union_39951	7.507813589031217	15.570423297064623	4.718071273135259	11.293644698503225	12.641004304386483	13.527902889412934	0	6_WeakEnh	NA	NA
chr3	177478656	177479425	K27ac_GM07_PQS24_fe5union_39952	10.826027020675308	22.46904874706416	12.663979717586408	21.98387884493155	26.09101519814788	25.22755132201783	0	6_WeakEnh	NA	NA
chr3	177484629	177484995	K27ac_GM07_PQS24_fe5union_39953	7.168223174223697	11.85407897441938	11.79876346582405	9.178896254971221	7.7849624424682675	23.837596214457033	0	3_Txn	NA	NA
chr3	177485277	177485579	K27ac_GM07_PQS24_fe5union_39954	2.3431284118000404	5.888472196537487	1.9299225627346168	6.975270538394224	3.8050915985013747	18.984210342480882	0	3_Txn	NA	NA
chr3	177516629	177517185	K27ac_GM07_PQS24_fe5union_39955	1.754540470124102	4.433421239320955	6.291897549129757	7.059312348621887	8.925756369560744	15.552266253539974	0	6_WeakEnh	NA	NA
chr3	177526858	177527239	K27ac_GM07_PQS24_fe5union_39956	9.116688850171604	7.017805772623669	5.543269368840118	5.234903830740246	5.389441299404855	14.603617486015729	0	3_Txn	NA	NA
chr3	177592361	177592697	K27ac_GM07_PQS24_fe5union_39957	5.251318423219335	15.08124148591229	8.582067209359543	7.721118801721075	3.262365717755426	6.840122400433298	0	2_FlankTSS	NA	NA
chr3	177596112	177598333	K27ac_GM07_PQS24_fe5union_39958	14.022008407532947	18.55011992007556	11.86635884361341	15.871621894957602	25.088429847720423	25.58472068612443	0	6_WeakEnh	NA	NA
chr3	177619341	177619695	K27ac_GM07_PQS24_fe5union_39959	5.6836702941096435	4.932450436482938	3.4369699817301798	5.836550080673219	13.234054482934974	15.974125817141191	5	2_FlankTSS	NA	NA
chr1	172996587	172998041	K27ac_GM07_PQS24_fe5union_3996	3.8946670063217548	5.352903554028234	2.4787822486387574	2.338810959382257	14.366812025379845	13.624317758048043	5	3_Txn	NA	NA
chr3	177673695	177674182	K27ac_GM07_PQS24_fe5union_39960	9.154457648293738	3.758046637282899	5.842533825696562	9.807553689830835	9.996979321920257	11.059172350170021	0	5_ActiveEnh	NA	NA
chr3	177754465	177754697	K27ac_GM07_PQS24_fe5union_39961	17.488340885010498	7.441674544620131	4.018463412005013	0.5781687890749442	6.511198157967662	4.734330107308724	0	6_WeakEnh	NA	NA
chr3	177771130	177771598	K27ac_GM07_PQS24_fe5union_39962	4.453151861429976	4.3178480700816495	4.638145079091829	5.992829561973393	7.6606158554580865	15.573888704528587	0	6_WeakEnh	NA	NA
chr3	177800417	177801151	K27ac_GM07_PQS24_fe5union_39963	8.231063494813682	7.892641233379889	2.585458062447997	3.912413916261909	13.182334212459041	14.266256174378148	3	6_WeakEnh	NA	NA
chr3	177809644	177810205	K27ac_GM07_PQS24_fe5union_39964	1.6368081793548228	8.403129868682564	3.378209466229574	4.610828166706406	5.236365222660795	9.670253879881324	0	6_WeakEnh	NA	NA
chr3	177820300	177820754	K27ac_GM07_PQS24_fe5union_39965	0.565670077814507	7.8895629604871935	1.6658253504944698	1.5712668813226156	10.127154286642993	12.194632723321407	5	3_Txn	NA	NA
chr3	177820911	177821398	K27ac_GM07_PQS24_fe5union_39966	1.5251106401218741	4.845750794168761	1.3984370519596432	4.014101677743114	6.549411604131071	14.841899511954937	5	3_Txn	NA	NA
chr3	177824201	177824732	K27ac_GM07_PQS24_fe5union_39967	2.7835544752296997	10.01005056478319	2.411403117859609	5.431084594926217	8.887005171752262	9.91798275897277	0	6_WeakEnh	NA	NA
chr3	177830823	177831398	K27ac_GM07_PQS24_fe5union_39968	8.441050280464111	12.23930657627766	5.1701727603759355	9.996515510584478	12.98001362109028	7.9413475259000235	0	6_WeakEnh	NA	NA
chr3	177834734	177835049	K27ac_GM07_PQS24_fe5union_39969	19.426029031988755	15.677373155266935	5.712774563423295	10.710973109351885	12.465437500854247	12.34403484357265	0	5_ActiveEnh	NA	NA
chr1	172998303	172999693	K27ac_GM07_PQS24_fe5union_3997	7.123168469238683	7.74878354642885	3.119570057169694	3.9066097463247336	26.93947858386808	19.567625240314662	5	7_Repressed	NA	NA
chr3	177835340	177836871	K27ac_GM07_PQS24_fe5union_39970	8.301458055062714	16.4482930918502	5.999410138877556	12.784496003493224	11.1179631805657	18.036652499958652	0	6_WeakEnh	NA	NA
chr3	177877919	177878690	K27ac_GM07_PQS24_fe5union_39971	9.271470286213408	16.799893346992373	11.026598406011871	9.685298671461668	13.582039469280248	8.056543045577767	0	6_WeakEnh	NA	NA
chr3	177904051	177907628	K27ac_GM07_PQS24_fe5union_39972	15.701109039032435	32.722817735976044	9.198804567598511	20.545167012729813	32.56187163643636	45.46426051692905	0	5_ActiveEnh	NA	NA
chr3	177930901	177931409	K27ac_GM07_PQS24_fe5union_39973	6.375620566895274	6.4109200532930055	3.0126463961087593	2.0868603062360567	7.7388236089647995	9.071147124778982	3	6_WeakEnh	NA	NA
chr3	177931585	177934004	K27ac_GM07_PQS24_fe5union_39974	9.44643340691367	15.900360231391831	4.8404389326990005	6.7845149087574805	13.227808139662143	19.92917471925969	3	6_WeakEnh	NA	NA
chr3	177934063	177935572	K27ac_GM07_PQS24_fe5union_39975	4.8975063828594125	16.56551223086194	4.4413408771085585	8.525873622593224	14.131862749514648	24.32687260001159	5	7_Repressed	NA	NA
chr3	177976546	177979017	K27ac_GM07_PQS24_fe5union_39976	10.977835872939206	17.622696655716055	7.297025405395355	11.79006150995522	17.726682163586158	21.66343686866527	0	6_WeakEnh	NA	NA
chr3	178036515	178036904	K27ac_GM07_PQS24_fe5union_39977	0	3.476367344359403	4.045723375367374	0.1293076726208744	7.4336310519502815	11.642316063208954	0	7_Repressed	NA	NA
chr3	178037226	178037516	K27ac_GM07_PQS24_fe5union_39978	2.5483921143913286	3.7739920904859234	0.8795542351857757	1.6872016481187009	13.905442675628523	7.286183951037335	5	7_Repressed	NA	NA
chr3	178059814	178061124	K27ac_GM07_PQS24_fe5union_39979	2.9956252037795474	7.933162953624387	8.267406961478269	10.071772526630728	9.67531202249087	11.347244558455005	0	6_WeakEnh	NA	NA
chr1	173002892	173004189	K27ac_GM07_PQS24_fe5union_3998	10.910291459513733	14.535404288690506	11.38083503558847	8.11490917279822	17.084484697430984	11.879940185717498	0	5_ActiveEnh	ENSG00000120337.10	TNFSF18
chr3	178067488	178067744	K27ac_GM07_PQS24_fe5union_39980	1.9991439311431196	0.08758464358522071	0.27898360897298824	0.8008335801799786	8.968439590634043	11.086366989423212	5	7_Repressed	NA	NA
chr3	178119072	178120976	K27ac_GM07_PQS24_fe5union_39981	11.186424166838155	16.04344588966925	9.649550710359827	11.658531807852079	15.042707104969704	21.494453031512077	0	6_WeakEnh	NA	NA
chr3	178195319	178195969	K27ac_GM07_PQS24_fe5union_39982	10.49996360178021	11.064231160107143	1.3911165099734413	4.405120564761007	9.174625255068817	6.193161843088558	3	6_WeakEnh	NA	NA
chr3	178198095	178198462	K27ac_GM07_PQS24_fe5union_39983	4.918500938491111	4.616450532731633	2.2310001022736747	4.078546142005514	5.556535131657109	9.483328434418617	0	3_Txn	NA	NA
chr3	178198646	178199064	K27ac_GM07_PQS24_fe5union_39984	6.47096504836114	2.953572095639404	2.334080228181392	3.921878087614826	8.3375350069916	9.144620297844218	0	3_Txn	NA	NA
chr3	178203474	178203753	K27ac_GM07_PQS24_fe5union_39985	8.886946622570049	7.478912361198201	4.726579443777898	2.0460091670734544	9.596403450142569	12.06260745198693	0	5_ActiveEnh	NA	NA
chr3	178203804	178204168	K27ac_GM07_PQS24_fe5union_39986	7.187305891852027	2.1174309438185226	1.7588668345926546	3.2725595282717275	5.456773658616942	9.282498842520035	0	6_WeakEnh	NA	NA
chr3	178236715	178237005	K27ac_GM07_PQS24_fe5union_39987	6.3773512662642995	9.002493296511236	2.8849378914093444	5.043208664703717	8.030646894129406	8.00497275565063	0	2_FlankTSS	ENSG00000197584.12	KCNMB2
chr3	178294576	178295290	K27ac_GM07_PQS24_fe5union_39988	6.507947439185279	7.9881120311898774	1.9505408627355145	3.9536910266917626	6.073314178804946	14.407612125892152	3	7_Repressed	ENSG00000197584.12	KCNMB2
chr3	178295649	178296124	K27ac_GM07_PQS24_fe5union_39989	5.527194244313277	9.921588425333802	4.081131651262	9.392670109674352	14.882274648696033	18.333738305271044	5	3_Txn	ENSG00000197584.12	KCNMB2
chr1	173095863	173096309	K27ac_GM07_PQS24_fe5union_3999	10.63810860666766	18.42183911534167	7.918058816104595	7.583721921272265	7.1910860502369855	8.858133274437447	0	5_ActiveEnh	ENSG00000120337.10	TNFSF18
chr3	178296811	178297869	K27ac_GM07_PQS24_fe5union_39990	4.566571739009131	10.13531482365382	2.6206226990322508	11.74388586012956	7.461658275668423	15.670787476468137	0	6_WeakEnh	ENSG00000197584.12	KCNMB2
chr3	178350110	178354393	K27ac_GM07_PQS24_fe5union_39991	8.720701345736154	14.719945945385923	5.7326893058382	13.353940455953023	16.39363986623204	18.89807909403729	0	6_WeakEnh	ENSG00000197584.12	KCNMB2
chr3	178381462	178382562	K27ac_GM07_PQS24_fe5union_39992	12.417446003389948	24.728807514657735	8.147190941311951	22.803669888011797	21.99267097286805	31.622016007523648	0	6_WeakEnh	ENSG00000197584.12	KCNMB2
chr3	178382966	178385405	K27ac_GM07_PQS24_fe5union_39993	6.74644757023684	12.496701913758427	5.74876503869086	11.291984054441771	12.083868512144395	16.019544878193187	0	6_WeakEnh	ENSG00000197584.12	KCNMB2
chr3	178392377	178393959	K27ac_GM07_PQS24_fe5union_39994	3.879693418398101	8.10163489487159	8.599366174939108	8.579520485416468	12.90297070206572	18.762122114215884	0	2_FlankTSS	ENSG00000197584.12	KCNMB2
chr3	178394166	178394780	K27ac_GM07_PQS24_fe5union_39995	4.212732892682734	9.058591541100741	3.3233971101482083	8.321384608883207	9.603249010517994	10.189144983795208	0	6_WeakEnh	ENSG00000197584.12	KCNMB2
chr3	178404573	178406326	K27ac_GM07_PQS24_fe5union_39996	2.529493598996527	11.065342945867656	16.941905441196912	30.17745443216384	13.462469088184418	23.65185634238047	1	6_WeakEnh	ENSG00000197584.12	KCNMB2
chr3	178454438	178454730	K27ac_GM07_PQS24_fe5union_39997	0	0.7006771486817657	7.101798014717478	14.20905599999936	0.9999794392872746	1.1562182050557208	1	7_Repressed	ENSG00000197584.12	KCNMB2
chr3	178484828	178485917	K27ac_GM07_PQS24_fe5union_39998	9.701089926368203	8.64361507382079	20.965455354939255	17.669695384020432	9.732700740689523	12.960459481705103	1	6_WeakEnh	ENSG00000197584.12	KCNMB2
chr3	178485975	178487074	K27ac_GM07_PQS24_fe5union_39999	7.276018904947326	8.02941584212753	17.78416246462413	17.233605126219775	8.026428058018125	12.248388634921945	1	6_WeakEnh	ENSG00000197584.12	KCNMB2
chr1	826528	827909	K27ac_GM07_PQS24_fe5union_4	27.808752284619963	23.100529022071534	31.1912159488989	30.056460931547356	30.96608914353526	24.93742551242287	0	1_ActiveTSS	NA	NA
chr1	1511025	1512848	K27ac_GM07_PQS24_fe5union_40	45.577461759633586	30.263256902306562	48.75586722431282	38.576065714732394	42.76857190629627	37.93135781127906	0	1_ActiveTSS	ENSG00000197785.14	ATAD3A
chr1	12464866	12465845	K27ac_GM07_PQS24_fe5union_400	4.334934727169295	4.424500646732048	5.169155513345127	8.788256863968071	14.561696047892736	20.05543320988483	5	7_Repressed	ENSG00000048707.15	VPS13D
chr1	173122233	173124264	K27ac_GM07_PQS24_fe5union_4000	19.303662473586115	20.036399527887536	22.02072943538525	26.492609524015055	24.015730538657554	27.749657501419136	0	7_Repressed	NA	NA
chr3	178494511	178495124	K27ac_GM07_PQS24_fe5union_40000	2.200222718664944	3.6165456744357365	7.789435614969885	6.667718912832481	4.154495434510903	5.154471689528687	0	6_WeakEnh	ENSG00000197584.12	KCNMB2
chr3	178500163	178500592	K27ac_GM07_PQS24_fe5union_40001	5.193908263911558	7.718881595967423	13.811871832578126	14.07545117179304	3.2796904423725617	4.9129335803535	2	7_Repressed	ENSG00000197584.12	KCNMB2
chr3	178500749	178501443	K27ac_GM07_PQS24_fe5union_40002	8.593662918314159	6.996675274300628	13.729347337256126	17.410423858909535	4.658684541244038	11.074754573998241	0	7_Repressed	ENSG00000197584.12	KCNMB2
chr3	178512858	178514167	K27ac_GM07_PQS24_fe5union_40003	9.369185997031312	15.721075520842977	39.23295677354331	39.36942374836103	15.228783209539637	19.075783709145206	1	6_WeakEnh	ENSG00000197584.12	KCNMB2
chr3	178514370	178515643	K27ac_GM07_PQS24_fe5union_40004	4.6443595486157765	11.665476425107101	31.325811191982574	29.074152546295398	9.24897993917987	14.255005519787893	1	3_Txn	ENSG00000197584.12	KCNMB2
chr3	178703231	178703612	K27ac_GM07_PQS24_fe5union_40005	2.6137740905545184	5.587026713110771	10.360156217729568	11.672015228264936	1.746005925552605	5.0970038615937066	2	7_Repressed	ENSG00000197584.12	KCNMB2
chr3	178704924	178705534	K27ac_GM07_PQS24_fe5union_40006	0.3937474701334143	1.4771652675487714	15.203887995889989	8.380948649502761	2.3856727881547384	6.263392903643428	1	7_Repressed	ENSG00000197584.12	KCNMB2
chr3	178705735	178706062	K27ac_GM07_PQS24_fe5union_40007	3.672568146504323	4.208348379238495	10.861956850883665	12.930599501229626	4.291911358835034	11.599555551799439	0	7_Repressed	ENSG00000197584.12	KCNMB2
chr3	178706230	178706898	K27ac_GM07_PQS24_fe5union_40008	3.3190136819168505	4.195671548992609	11.524003858073273	6.8557615237472	4.163184633922822	3.192501634492722	2	7_Repressed	ENSG00000197584.12	KCNMB2
chr3	179036388	179039097	K27ac_GM07_PQS24_fe5union_40009	16.986999533049094	17.004547236225175	14.328308624741481	14.097887001085631	19.903584615307004	17.286383965789458	0	6_WeakEnh	ENSG00000172667.11	ZMAT3
chr1	173193081	173193830	K27ac_GM07_PQS24_fe5union_4001	6.534380194247539	7.70277121795148	11.258529071321904	12.830062967710473	13.338047818418843	11.815973231611355	0	6_WeakEnh	ENSG00000117586.11	TNFSF4
chr3	179069137	179072539	K27ac_GM07_PQS24_fe5union_40010	26.747611263600323	28.34632450707566	36.02030548021917	32.71878838233489	30.04191895230585	30.01222353030771	0	1_ActiveTSS	ENSG00000172667.11	ZMAT3
chr3	179147346	179149929	K27ac_GM07_PQS24_fe5union_40011	54.56203217273854	46.34831499177951	56.095810245254825	52.98658624599935	49.289690031077356	40.259424902470876	0	1_ActiveTSS	ENSG00000121879.6	PIK3CA
chr3	179261007	179261431	K27ac_GM07_PQS24_fe5union_40012	18.824443637437835	11.18769881267819	14.747780429051875	15.986788496027451	13.065198497976406	9.336662028638834	0	2_FlankTSS	ENSG00000171121.16	KCNMB3
chr3	179321837	179325275	K27ac_GM07_PQS24_fe5union_40013	36.44814101844481	35.01510749293682	49.85824047922282	47.056637638568226	42.58999202269738	40.63819462904451	0	1_ActiveTSS	ENSG00000121864.10	ZNF639
chr3	179346469	179348374	K27ac_GM07_PQS24_fe5union_40014	26.20272156011556	18.60012777366766	23.688773351091633	23.594473696731885	24.530610685020495	20.296362899872772	0	1_ActiveTSS	ENSG00000171109.19	MFN1
chr3	179398623	179398928	K27ac_GM07_PQS24_fe5union_40015	1.526528653440314	3.8824405943350295	3.8009719989724973	6.41939686361735	6.763266545060036	11.142384671205258	0	6_WeakEnh	ENSG00000114450.11	GNB4
chr3	179399201	179399781	K27ac_GM07_PQS24_fe5union_40016	3.3352081797096513	6.303678210036988	4.6858251879522195	3.2482573786210502	7.119180651595508	8.407371616352947	0	3_Txn	ENSG00000114450.11	GNB4
chr3	179415902	179416743	K27ac_GM07_PQS24_fe5union_40017	5.9294054454674106	10.752603187737058	6.184176157047575	5.954776039202913	8.703764119243143	18.251473463441926	5	3_Txn	ENSG00000114450.11	GNB4
chr3	179416980	179418162	K27ac_GM07_PQS24_fe5union_40018	8.964378902389887	15.545310953494605	9.069900766843372	10.310054190968403	21.094498318356294	24.85365593437099	5	4_GenicEnh	ENSG00000114450.11	GNB4
chr3	179449199	179452793	K27ac_GM07_PQS24_fe5union_40019	35.77856731319438	34.84162936825628	43.448608738567685	36.58104376886613	39.08368757205625	43.12034547957432	0	1_ActiveTSS	ENSG00000114450.11	GNB4
chr1	173193969	173194942	K27ac_GM07_PQS24_fe5union_4002	4.350272962179997	21.875817495020222	13.2463760494777	21.534721154026247	22.50845541165218	20.27798173628203	0	6_WeakEnh	ENSG00000117586.11	TNFSF4
chr3	179527145	179527454	K27ac_GM07_PQS24_fe5union_40020	5.931403264304996	2.1677907900963365	8.19693311024103	11.190262148419773	11.70155499727211	7.550234904321134	0	2_FlankTSS	ENSG00000136518.17	ACTL6A
chr3	179545297	179545869	K27ac_GM07_PQS24_fe5union_40021	19.322113951939638	8.439974745484903	6.659932387630897	6.527417199035791	4.95246979352409	6.473921669546545	0	6_WeakEnh	ENSG00000136518.17	ACTL6A
chr3	179562856	179564061	K27ac_GM07_PQS24_fe5union_40022	24.720831032149594	19.427073475068706	30.65399792933125	30.493485590435238	30.794989895934194	25.740245921448366	0	1_ActiveTSS	ENSG00000136518.17	ACTL6A
chr3	179604028	179605346	K27ac_GM07_PQS24_fe5union_40023	18.587987550607767	21.986802363566362	25.166462439781412	19.171830592206287	25.90447985673582	17.00778318934996	0	1_ActiveTSS	ENSG00000136521.13	NDUFB5
chr3	179652202	179654460	K27ac_GM07_PQS24_fe5union_40024	42.46661837212565	26.512158648836447	38.90562865398431	39.484019050014204	40.68687593770331	36.10804622122402	0	1_ActiveTSS	ENSG00000058056.10	USP13
chr3	179680481	179681467	K27ac_GM07_PQS24_fe5union_40025	11.557707765857144	13.963799159834375	5.560593613328898	6.236184211573061	15.015967509319765	13.07751124532108	3	6_WeakEnh	ENSG00000288698.1	RP11-15L13.5
chr3	179713303	179714446	K27ac_GM07_PQS24_fe5union_40026	13.696046919770215	8.366440704469586	4.640591244969011	7.667990581265167	11.678152907368665	12.37153506099977	0	5_ActiveEnh	ENSG00000288698.1	RP11-15L13.5
chr3	179715758	179718227	K27ac_GM07_PQS24_fe5union_40027	6.719100557497697	11.246591900469166	7.655737672558994	5.830044251601598	9.022404279948864	13.190360423574832	0	5_ActiveEnh	ENSG00000288698.1	RP11-15L13.5
chr3	180265764	180266258	K27ac_GM07_PQS24_fe5union_40028	6.5488260716941955	8.983985950911546	7.657285221181104	10.419912407154307	7.838972947451899	6.783835167800036	0	3_Txn	NA	NA
chr3	180602157	180602967	K27ac_GM07_PQS24_fe5union_40029	27.83693652953461	26.492516488305874	32.56402963402804	20.22189140455456	22.981008965842737	20.67551209640016	0	1_ActiveTSS	ENSG00000163728.11	TTC14
chr1	173202658	173203124	K27ac_GM07_PQS24_fe5union_4003	4.404862957809776	8.49232732994552	7.074654854152541	9.332023234821236	13.052410569885726	7.388342610788416	0	3_Txn	ENSG00000117586.11	TNFSF4
chr3	180912023	180913599	K27ac_GM07_PQS24_fe5union_40030	34.53435140016582	28.01463736848694	30.912759572931545	28.0915125681686	33.24647131900736	27.301866902374027	0	1_ActiveTSS	ENSG00000114416.18	FXR1
chr3	180989115	180989676	K27ac_GM07_PQS24_fe5union_40031	19.012663218139622	16.344137553742573	13.947049175853591	16.561757861024688	24.08308253708722	19.05945111990403	0	1_ActiveTSS	ENSG00000205981.8	DNAJC19
chr3	181916534	181917138	K27ac_GM07_PQS24_fe5union_40032	13.73146663259841	7.5636010089488614	1.397821374759646	1.0990341242658048	4.491255657247525	2.6827438325802304	4	7_Repressed	NA	NA
chr3	182792621	182795097	K27ac_GM07_PQS24_fe5union_40033	39.68202123672534	36.358805095690876	50.27757225359498	36.77377242790285	43.489438811039925	28.87062580317987	0	1_ActiveTSS	ENSG00000058063.16	ATP11B
chr3	182913792	182914441	K27ac_GM07_PQS24_fe5union_40034	4.839589030797091	4.309866221167347	6.614546002575063	5.24449870767981	7.938799938402538	9.533964420507193	0	4_GenicEnh	ENSG00000058063.16	ATP11B
chr3	182979697	182981087	K27ac_GM07_PQS24_fe5union_40035	47.78996065366815	31.006224039867195	34.76026812231584	24.306514619553926	33.406681419606755	22.798241256966357	0	1_ActiveTSS	ENSG00000043093.15	DCUN1D1
chr3	183030758	183031232	K27ac_GM07_PQS24_fe5union_40036	4.139524279484395	8.547078636451412	6.209949796355943	3.405474047042695	12.380036727738114	13.414721062115596	5	3_Txn	ENSG00000078070.13	MCCC1
chr3	183031604	183033836	K27ac_GM07_PQS24_fe5union_40037	4.458373184534489	6.149760458188077	2.7266969421794163	2.7453127008128457	13.363856915452498	13.454293270709744	5	3_Txn	ENSG00000078070.13	MCCC1
chr3	183033990	183035082	K27ac_GM07_PQS24_fe5union_40038	3.683325076874262	6.59996808730828	3.55977829471342	4.494622171480043	15.95952651548073	15.474094432178799	5	3_Txn	ENSG00000078070.13	MCCC1
chr3	183098460	183099585	K27ac_GM07_PQS24_fe5union_40039	20.914654082809637	20.284136336237992	31.293210583732286	18.727436046482627	20.617497227799706	22.32638575162081	0	1_ActiveTSS	ENSG00000078070.13	MCCC1
chr1	173266660	173267507	K27ac_GM07_PQS24_fe5union_4004	8.162527020942095	19.862170413045092	4.883083657409483	11.987151101944606	15.142107825482892	15.162643805042759	0	6_WeakEnh	NA	NA
chr3	183185379	183185821	K27ac_GM07_PQS24_fe5union_40040	11.578752180376439	12.073206254208886	14.000035896438929	12.313080662355112	9.387195690976863	4.859128517399253	0	6_WeakEnh	ENSG00000053524.13	MCF2L2
chr3	183447518	183448226	K27ac_GM07_PQS24_fe5union_40041	13.794252146310182	10.456715752784653	10.128973903180713	5.578200390639731	14.611008128558264	13.833925122831396	0	2_FlankTSS	ENSG00000053524.13	MCF2L2
chr3	183635162	183636637	K27ac_GM07_PQS24_fe5union_40042	24.74760859520093	23.687162943639024	42.326177244190134	36.36581906849386	16.230491870410663	17.778084751576	2	1_ActiveTSS	ENSG00000114796.16	KLHL24
chr3	183636715	183637308	K27ac_GM07_PQS24_fe5union_40043	15.17947829081459	14.642143720850656	8.748968991006436	8.493975799700511	18.10369130451395	19.548173326887156	3	1_ActiveTSS	ENSG00000114796.16	KLHL24
chr3	183665292	183666155	K27ac_GM07_PQS24_fe5union_40044	7.758569456954551	14.473083258865765	5.856577612236133	11.983923078303105	18.907901891059147	14.192005177933156	0	3_Txn	ENSG00000114796.16	KLHL24
chr3	183697374	183699426	K27ac_GM07_PQS24_fe5union_40045	37.63417536942658	28.892347104560876	38.97721875694349	29.005569351327054	40.0256971796479	33.18428373798134	0	1_ActiveTSS	ENSG00000163872.16	YEATS2
chr3	183734277	183736932	K27ac_GM07_PQS24_fe5union_40046	3.34026537027564	9.046784428177375	13.406824904275236	14.494852886934428	17.02100960589797	20.694562198602217	1	5_ActiveEnh	ENSG00000163872.16	YEATS2
chr3	183765204	183765643	K27ac_GM07_PQS24_fe5union_40047	5.092430483712513	9.196587085886865	7.042043794603565	6.706410740701882	12.562457551413635	11.405977479042178	0	3_Txn	ENSG00000163872.16	YEATS2
chr3	183773673	183774776	K27ac_GM07_PQS24_fe5union_40048	14.698596629867028	24.806385000927424	4.3845340043023295	3.880445135741437	15.282653045303736	18.547030322910533	3	3_Txn	ENSG00000163872.16	YEATS2
chr3	183774879	183777908	K27ac_GM07_PQS24_fe5union_40049	6.89199564637439	12.239758762314157	4.696787674338438	7.698560622174376	12.682360989417838	12.671275937045664	0	3_Txn	ENSG00000163872.16	YEATS2
chr1	173267675	173270500	K27ac_GM07_PQS24_fe5union_4005	11.921987218972978	18.899680966212582	7.4837300202400625	9.637389958352419	16.28848039151838	12.15470183217757	0	6_WeakEnh	NA	NA
chr3	183825245	183825560	K27ac_GM07_PQS24_fe5union_40050	15.807109976210658	14.5473922297738	14.227278395371693	8.151178767880394	14.177332665889104	12.358174631480521	0	2_FlankTSS	ENSG00000180834.8	MAP6D1
chr3	183884068	183885407	K27ac_GM07_PQS24_fe5union_40051	17.485129225792395	11.94552498140952	14.558461839418332	17.662783692532976	24.29267789817673	20.529799886549114	0	1_ActiveTSS	ENSG00000175193.14	PARL
chr3	184003009	184005311	K27ac_GM07_PQS24_fe5union_40052	7.7763875401150075	14.509678400373488	4.510275409009005	5.088602289597482	19.44236389864902	19.5799453863768	3	6_WeakEnh	ENSG00000114770.17	ABCC5
chr3	184017125	184018006	K27ac_GM07_PQS24_fe5union_40053	27.132855224286477	18.567546779937	20.340515334805033	20.987598635882232	31.22034961603148	20.020398906106802	0	1_ActiveTSS	ENSG00000114770.17	ABCC5
chr3	184018059	184018455	K27ac_GM07_PQS24_fe5union_40054	15.527172963644944	20.22055165438186	23.28486571861131	19.9251219841017	26.94926668100723	25.90537688248668	0	1_ActiveTSS	ENSG00000114770.17	ABCC5
chr3	184133770	184136338	K27ac_GM07_PQS24_fe5union_40055	29.755603883789917	18.53247402366156	28.38357137521001	27.840358170502846	34.93489118545323	33.686227661686175	0	1_ActiveTSS	ENSG00000145191.15	EIF2B5
chr3	184154557	184157806	K27ac_GM07_PQS24_fe5union_40056	42.911836741908566	45.0335490407599	52.38881121505935	48.18294874469224	46.09453075362501	43.85543348498642	0	1_ActiveTSS	ENSG00000161202.20	DVL3
chr3	184160225	184161558	K27ac_GM07_PQS24_fe5union_40057	9.955887400084668	16.037254168252566	18.389776694698728	13.888747544910585	14.983744381930894	16.363309334483407	0	5_ActiveEnh	ENSG00000161202.20	DVL3
chr3	184161859	184162323	K27ac_GM07_PQS24_fe5union_40058	11.340344909041413	6.6232111511168625	8.418983194918848	6.755705197344448	10.700593387431656	12.029729299430846	0	3_Txn	ENSG00000161202.20	DVL3
chr3	184167612	184170234	K27ac_GM07_PQS24_fe5union_40059	15.031528574958802	16.17276164691856	15.14810772016262	12.882407274499762	19.442287432309385	16.435076705846594	0	3_Txn	ENSG00000161202.20	DVL3
chr1	173294042	173294863	K27ac_GM07_PQS24_fe5union_4006	8.403020356241761	4.321838101004215	1.8376898383994158	6.316130704523956	13.946611202625013	9.410433584742506	5	3_Txn	NA	NA
chr3	184170857	184173535	K27ac_GM07_PQS24_fe5union_40060	18.697994486956496	20.484995025724483	14.661328301875455	13.456261300174605	19.095520308964236	18.929807381051507	0	6_WeakEnh	ENSG00000161202.20	DVL3
chr3	184173670	184173925	K27ac_GM07_PQS24_fe5union_40061	16.968793688748065	8.776324756429645	0.9952759786778651	11.267592461597799	14.119507283355818	5.177158579633016	0	6_WeakEnh	ENSG00000161203.13	AP2M1
chr3	184174784	184178694	K27ac_GM07_PQS24_fe5union_40062	59.27201588595224	43.19719421952285	36.75595287609981	34.82278623068559	50.52922259138552	47.34876501185491	0	4_GenicEnh	ENSG00000161203.13	AP2M1
chr3	184185075	184186013	K27ac_GM07_PQS24_fe5union_40063	26.671789739024963	29.30145184881763	26.66957533965356	25.951474247361787	29.874205203550982	24.546566287261285	0	5_ActiveEnh	ENSG00000161204.11	ABCF3
chr3	184186127	184187104	K27ac_GM07_PQS24_fe5union_40064	26.480780669315035	23.299487416963363	31.80421300900312	26.120753473669893	24.886783178470466	20.929852998759838	0	1_ActiveTSS	ENSG00000161204.11	ABCF3
chr3	184248220	184249607	K27ac_GM07_PQS24_fe5union_40065	28.558298083500993	27.404710859184156	35.44600397091267	30.84462467628153	27.359369548581373	37.403602736306105	0	1_ActiveTSS	ENSG00000214160.10	ALG3
chr3	184249688	184250259	K27ac_GM07_PQS24_fe5union_40066	17.32393388936445	15.876288878537098	18.120742713818196	20.975302745507854	16.924797478953344	12.220119784569158	0	2_FlankTSS	ENSG00000284917.1	EEF1AKMT4-ECE2
chr3	184298448	184299011	K27ac_GM07_PQS24_fe5union_40067	15.55186841353973	23.153459456617348	16.663412759038227	20.379913003889495	24.61864238320504	25.21947958473441	0	1_ActiveTSS	ENSG00000175166.17	PSMD2
chr3	184299169	184301255	K27ac_GM07_PQS24_fe5union_40068	41.91341487871006	29.339763942020546	20.961409195757078	21.499344752905465	31.198713667012804	22.94958750876765	0	1_ActiveTSS	ENSG00000175166.17	PSMD2
chr3	184314033	184314424	K27ac_GM07_PQS24_fe5union_40069	8.155832410085907	6.591024431845357	14.253952458451838	14.190071465880285	10.515252815170154	15.754291312340392	0	2_FlankTSS	ENSG00000114867.22	EIF4G1
chr1	173295152	173296059	K27ac_GM07_PQS24_fe5union_4007	4.815533897304628	6.129186877222854	4.824408315697327	10.25558544898923	18.88635279261498	11.166020583958012	0	6_WeakEnh	NA	NA
chr3	184314507	184316984	K27ac_GM07_PQS24_fe5union_40070	77.13086311882378	61.55436021871092	75.93580179186938	66.40452197638938	71.94991865107792	57.436349366023116	0	1_ActiveTSS	ENSG00000114867.22	EIF4G1
chr3	184318782	184321070	K27ac_GM07_PQS24_fe5union_40071	20.396910578069345	22.560089243482654	16.12140647096257	18.77648398103942	18.11171309776329	19.35090538969223	0	5_ActiveEnh	ENSG00000114867.22	EIF4G1
chr3	184332023	184334333	K27ac_GM07_PQS24_fe5union_40072	19.11809831816647	20.22621369194697	12.211925188617988	11.672820562114804	10.07309968635883	12.307399938538616	0	4_GenicEnh	ENSG00000114867.22	EIF4G1
chr3	184334533	184337578	K27ac_GM07_PQS24_fe5union_40073	29.686947852577273	19.605153716809994	30.783560560801977	28.29673186911554	18.090512089592103	19.136106344063847	0	5_ActiveEnh	ENSG00000175182.15	FAM131A
chr3	184361146	184364068	K27ac_GM07_PQS24_fe5union_40074	60.387931875969976	41.162504445042615	53.73463819535192	53.842431672396934	49.26403421512667	42.930051053209894	0	1_ActiveTSS	ENSG00000163882.9	POLR2H
chr3	184368488	184369481	K27ac_GM07_PQS24_fe5union_40075	5.2822676528185415	9.95342584018629	7.849910829718448	6.789341395978748	16.57838764851332	9.745047845642254	0	6_WeakEnh	ENSG00000163882.9	POLR2H
chr3	184379883	184380214	K27ac_GM07_PQS24_fe5union_40076	18.660043075067684	8.02709289365938	8.19154634684952	5.7194406605057235	8.942511775503323	1.060355937913021	0	7_Repressed	ENSG00000090539.15	CHRD
chr3	184399282	184399507	K27ac_GM07_PQS24_fe5union_40077	11.684944153842997	8.177680855281407	6.433450589142179	5.002970453019613	6.431193932224832	5.004353736354217	0	7_Repressed	ENSG00000090534.20	THPO
chr3	184464922	184465336	K27ac_GM07_PQS24_fe5union_40078	10.411628338368004	7.037235710673386	12.5286552126227	7.698633553077633	11.094247501330647	21.529978796591347	0	5_ActiveEnh	NA	NA
chr3	184465417	184466300	K27ac_GM07_PQS24_fe5union_40079	12.84102462555402	23.462765495155654	20.493763094477814	18.00287725075828	19.454354681651584	31.277098758764982	0	5_ActiveEnh	NA	NA
chr1	173330660	173332711	K27ac_GM07_PQS24_fe5union_4008	12.459258028891366	11.00380836618219	7.497910386841356	13.69161404338031	13.38361308622605	9.21774221474059	0	6_WeakEnh	NA	NA
chr3	184561781	184564434	K27ac_GM07_PQS24_fe5union_40080	20.583189244775284	17.527757123789694	24.436987179637736	21.791275370215537	22.722883107250375	19.65549905266316	0	2_FlankTSS	ENSG00000182580.3	EPHB3
chr3	184564905	184570245	K27ac_GM07_PQS24_fe5union_40081	53.23810651377834	45.02126227473646	59.25713357450959	55.62732791501041	54.57711572065344	51.6644495672508	0	6_WeakEnh	ENSG00000182580.3	EPHB3
chr3	184582729	184583968	K27ac_GM07_PQS24_fe5union_40082	18.390845005182797	12.423305570816002	10.073132147712352	11.77213420919261	14.565869896558882	12.007555822849717	0	1_ActiveTSS	ENSG00000182580.3	EPHB3
chr3	184663430	184663927	K27ac_GM07_PQS24_fe5union_40083	0.9144984579510936	5.035852666179611	15.129748626660431	13.854846832766738	4.119698509742379	7.545867096187142	1	5_ActiveEnh	ENSG00000177383.5	MAGEF1
chr3	184687462	184689285	K27ac_GM07_PQS24_fe5union_40084	6.249152325051716	8.784023892470143	27.09724222578357	19.01315544785923	10.318192461114304	22.30486001486176	1	6_WeakEnh	ENSG00000177383.5	MAGEF1
chr3	184691179	184693131	K27ac_GM07_PQS24_fe5union_40085	2.8395250250005843	6.977337303317705	22.887109654154045	20.420597433395454	15.447882730944329	22.891722635853462	1	6_WeakEnh	ENSG00000177383.5	MAGEF1
chr3	184710728	184712803	K27ac_GM07_PQS24_fe5union_40086	26.44227009652168	21.299909968457065	38.14198597625993	39.23049381099121	30.874421541285976	33.26078800041953	0	1_ActiveTSS	ENSG00000177383.5	MAGEF1
chr3	184715550	184717628	K27ac_GM07_PQS24_fe5union_40087	10.276409596798779	8.191650938438313	18.547864477981964	13.139984753247283	23.378489475329516	23.677108874321224	0	6_WeakEnh	ENSG00000177383.5	MAGEF1
chr3	184756495	184757098	K27ac_GM07_PQS24_fe5union_40088	12.65426714513472	14.706086225068697	19.866329602147573	18.369519842608316	8.255433960824416	9.011476771136621	2	2_FlankTSS	ENSG00000177383.5	MAGEF1
chr3	184757164	184757882	K27ac_GM07_PQS24_fe5union_40089	12.559970591921246	19.0978437321757	16.774985774076573	23.735410007763992	13.402298788806888	11.394384631186263	0	2_FlankTSS	ENSG00000177383.5	MAGEF1
chr1	173392630	173394510	K27ac_GM07_PQS24_fe5union_4009	7.2114752490253125	13.321065238395567	15.357157300742877	18.351966425562352	22.486368471478215	18.165821752743017	0	5_ActiveEnh	NA	NA
chr3	184760382	184761102	K27ac_GM07_PQS24_fe5union_40090	4.798586957063949	14.799858440489295	18.680388191931012	20.307631207934424	14.531018430062517	17.569923706973455	0	6_WeakEnh	ENSG00000177383.5	MAGEF1
chr3	184761253	184761799	K27ac_GM07_PQS24_fe5union_40091	6.8218496600629415	8.623718753006347	20.06462962702643	12.065687593252639	13.022507853937055	11.804003713091213	0	6_WeakEnh	ENSG00000177383.5	MAGEF1
chr3	184773236	184774289	K27ac_GM07_PQS24_fe5union_40092	18.524971376271743	16.94800282708886	21.16263453896632	27.954233837209944	14.01469208280411	14.709730128159002	0	5_ActiveEnh	ENSG00000156931.16	VPS8
chr3	184785354	184787558	K27ac_GM07_PQS24_fe5union_40093	50.918383361922274	46.9218435038732	18.491470486576745	22.871209257300166	26.08218721455578	29.494834129923092	4	2_FlankTSS	ENSG00000156931.16	VPS8
chr3	184812135	184812667	K27ac_GM07_PQS24_fe5union_40094	21.77162757464558	16.33157263844717	27.06770293374015	15.434597186543918	21.963288405000746	12.799484854078854	0	1_ActiveTSS	ENSG00000156931.16	VPS8
chr3	185045269	185045735	K27ac_GM07_PQS24_fe5union_40095	11.573172793741437	12.88283650194285	17.950739337867123	13.22772588910518	6.4200881258381015	7.543182391247371	2	6_WeakEnh	ENSG00000156931.16	VPS8
chr3	185045925	185046346	K27ac_GM07_PQS24_fe5union_40096	4.9108000299354515	10.851342065095277	8.454897890938422	8.77446982279652	12.88143003245248	10.32997151466199	0	5_ActiveEnh	ENSG00000156931.16	VPS8
chr3	185152202	185153114	K27ac_GM07_PQS24_fe5union_40097	17.67765400535042	11.728659376947187	25.739209557678304	17.43877404416179	21.8244133196104	15.31562290231658	0	2_FlankTSS	ENSG00000187068.3	C3orf70
chr3	185175349	185175898	K27ac_GM07_PQS24_fe5union_40098	6.044191934697539	5.174034901194678	6.216477856772036	8.257119619565762	9.52210282219259	10.159089912103703	0	5_ActiveEnh	ENSG00000187068.3	C3orf70
chr3	185225093	185225700	K27ac_GM07_PQS24_fe5union_40099	11.30465902276081	3.7954307493667963	2.9415075740150325	3.5469880219383563	15.998608181767159	9.743105883003306	3	6_WeakEnh	ENSG00000113790.11	EHHADH
chr1	12477497	12478291	K27ac_GM07_PQS24_fe5union_401	6.76206539824354	11.43674539913814	9.74023234148802	5.076717829007557	23.911204953909014	17.91374004039668	5	5_ActiveEnh	ENSG00000048707.15	VPS13D
chr1	173418636	173419140	K27ac_GM07_PQS24_fe5union_4010	2.199505098730611	6.030828315439482	9.51707349974974	17.12830251999503	8.466031765947486	11.730721543068679	1	6_WeakEnh	NA	NA
chr3	185253728	185254056	K27ac_GM07_PQS24_fe5union_40100	11.767084045879656	12.693364687399548	22.023179947358962	7.9349980634752075	20.73723097539677	13.09594393103945	0	1_ActiveTSS	ENSG00000113790.11	EHHADH
chr3	185497996	185499086	K27ac_GM07_PQS24_fe5union_40101	20.07595252024486	22.937212861708957	30.28204365433251	28.925340884987474	20.401341401254353	20.458314288036306	0	1_ActiveTSS	ENSG00000163900.11	TMEM41A
chr3	185548695	185549125	K27ac_GM07_PQS24_fe5union_40102	4.270927388921189	9.802962154580237	7.8122825359186825	12.534405984545684	10.585603803329937	11.08329189383351	0	6_WeakEnh	ENSG00000163898.10	LIPH
chr3	185549471	185550516	K27ac_GM07_PQS24_fe5union_40103	4.628684835139198	4.768627637727003	2.689836770149954	6.695818265437791	15.907791454555998	13.665570542506703	5	6_WeakEnh	ENSG00000163898.10	LIPH
chr3	185586225	185586951	K27ac_GM07_PQS24_fe5union_40104	21.84781138978778	24.349978596750617	47.51834158343539	23.050806276278557	21.879115589753784	20.660333572925133	0	1_ActiveTSS	ENSG00000163904.13	SENP2
chr3	185629996	185630834	K27ac_GM07_PQS24_fe5union_40105	13.10947034167525	9.426532427491916	5.039016593574165	7.9941964646937524	12.713900570984487	8.956965075703097	0	6_WeakEnh	ENSG00000163904.13	SENP2
chr3	185655828	185656322	K27ac_GM07_PQS24_fe5union_40106	20.480509176811772	39.46486029336326	19.631151996581632	18.678394953126624	14.114441409185208	8.697085862386915	0	5_ActiveEnh	ENSG00000073792.16	IGF2BP2
chr3	185656642	185658654	K27ac_GM07_PQS24_fe5union_40107	17.77060191020538	35.487277736068236	16.05348226265243	27.69658910328645	23.332554309931872	22.754530995747213	0	5_ActiveEnh	ENSG00000073792.16	IGF2BP2
chr3	185658779	185660528	K27ac_GM07_PQS24_fe5union_40108	12.63942020886328	19.87375185351917	5.6257023101569335	10.315139447852808	14.932520945846786	11.552473509182883	0	5_ActiveEnh	ENSG00000073792.16	IGF2BP2
chr3	185687950	185689629	K27ac_GM07_PQS24_fe5union_40109	23.742393382119	23.590994172114478	13.40526566808215	12.466003415902067	10.895287901968013	12.420359380683458	0	5_ActiveEnh	ENSG00000073792.16	IGF2BP2
chr1	173428868	173430982	K27ac_GM07_PQS24_fe5union_4011	16.4115126134954	14.635998832303411	20.42496351483063	23.623195022680378	18.005123125929806	16.70114962074685	0	2_FlankTSS	ENSG00000117592.9	PRDX6
chr3	185694021	185694489	K27ac_GM07_PQS24_fe5union_40110	11.049975230622785	16.415009098604443	6.959942733255307	11.627392139263591	16.647059151253256	8.675847557472661	0	2_FlankTSS	ENSG00000073792.16	IGF2BP2
chr3	185711598	185712078	K27ac_GM07_PQS24_fe5union_40111	12.078582249679151	24.891555706919725	9.201145122604364	11.628857776928205	4.861660791421996	3.951098609831683	0	6_WeakEnh	ENSG00000073792.16	IGF2BP2
chr3	185716531	185718661	K27ac_GM07_PQS24_fe5union_40112	19.848086179384616	39.27015805414639	21.96661926200836	28.111205644398563	9.953687511108244	13.590028970975519	2	5_ActiveEnh	ENSG00000073792.16	IGF2BP2
chr3	185727913	185729418	K27ac_GM07_PQS24_fe5union_40113	14.838372908850362	25.459953855688394	9.775733955348509	15.061340610550975	13.509142448887836	9.796505427761732	0	5_ActiveEnh	ENSG00000073792.16	IGF2BP2
chr3	185729623	185730304	K27ac_GM07_PQS24_fe5union_40114	9.552634743332753	25.973412542323775	5.633280106000411	14.356276035332275	10.522212716774945	7.749102092030679	0	5_ActiveEnh	ENSG00000073792.16	IGF2BP2
chr3	185730506	185734145	K27ac_GM07_PQS24_fe5union_40115	14.81113731842327	26.747421113486887	11.324327246116527	10.968286141630733	9.039961634085538	8.113219128807048	0	6_WeakEnh	ENSG00000073792.16	IGF2BP2
chr3	185744909	185746193	K27ac_GM07_PQS24_fe5union_40116	13.407936408392791	12.613280073699634	8.091145451513885	9.472037260892128	5.037857424874798	5.425317687455172	0	6_WeakEnh	ENSG00000073792.16	IGF2BP2
chr3	185820244	185821209	K27ac_GM07_PQS24_fe5union_40117	10.37710550621837	29.997695047293746	7.706307855734689	11.581241006446277	17.505974672024877	18.609089139266782	0	6_WeakEnh	ENSG00000073792.16	IGF2BP2
chr3	185821374	185822237	K27ac_GM07_PQS24_fe5union_40118	7.955530933234854	14.814084883948432	2.8270585344960186	8.880643365911277	7.936161721645938	9.788550811138272	0	6_WeakEnh	ENSG00000073792.16	IGF2BP2
chr3	185822331	185826539	K27ac_GM07_PQS24_fe5union_40119	48.20359687985827	51.538400917295654	55.579111548815355	52.69393720943041	58.420679553910425	38.066530150608386	0	1_ActiveTSS	ENSG00000073792.16	IGF2BP2
chr1	173454080	173454472	K27ac_GM07_PQS24_fe5union_4012	4.4775639509873155	4.139714990681044	1.1972707650385968	2.949371467738175	10.404328537337545	6.162927558131263	5	6_WeakEnh	ENSG00000117592.9	PRDX6
chr3	185900689	185901169	K27ac_GM07_PQS24_fe5union_40120	5.627433795102268	12.130473136553068	10.455242869606751	11.70348316135142	4.368626573926627	3.3887769194704807	2	3_Txn	ENSG00000136527.18	TRA2B
chr3	185935625	185938088	K27ac_GM07_PQS24_fe5union_40121	40.3783056361169	34.950788929250656	44.65912524441658	40.59132009697495	42.059250730137414	36.421803039483635	0	1_ActiveTSS	ENSG00000136527.18	TRA2B
chr3	186021464	186021773	K27ac_GM07_PQS24_fe5union_40122	5.853673181204225	6.997701232465789	11.812498772160035	14.717278871417411	7.060560537266435	7.821224625972981	0	5_ActiveEnh	NA	NA
chr3	186021993	186022416	K27ac_GM07_PQS24_fe5union_40123	13.00297496523325	5.9632097760150264	17.155466234988758	14.339965224068015	7.827033454554053	11.997459616554156	0	5_ActiveEnh	NA	NA
chr3	186023793	186025098	K27ac_GM07_PQS24_fe5union_40124	4.490833214916275	4.439232693717117	11.781140339071696	18.64331540771661	6.330867234704645	5.415148705600448	1	2_FlankTSS	NA	NA
chr3	186070483	186071488	K27ac_GM07_PQS24_fe5union_40125	3.239247270178311	7.9856279213939745	13.832193718518592	12.483032866210632	7.433405177118861	5.4352500551419425	2	6_WeakEnh	ENSG00000244405.8	ETV5
chr3	186098027	186098363	K27ac_GM07_PQS24_fe5union_40126	7.208877961089579	16.774544595226555	14.651384090282104	11.463729266715132	7.278124163026875	8.505082426585279	0	2_FlankTSS	ENSG00000244405.8	ETV5
chr3	186103411	186104741	K27ac_GM07_PQS24_fe5union_40127	15.964239533439274	22.579716234962763	9.092408439207302	17.24652205395999	3.835829450176068	5.713888293571257	2	5_ActiveEnh	ENSG00000244405.8	ETV5
chr3	186107190	186109142	K27ac_GM07_PQS24_fe5union_40128	31.93329843115657	29.099638877732264	31.998178570145434	35.17323163516301	24.991297692054836	13.326047460020675	0	1_ActiveTSS	ENSG00000244405.8	ETV5
chr3	186109384	186110560	K27ac_GM07_PQS24_fe5union_40129	18.826192570063508	26.413621900816356	36.5905032721035	33.3717719972994	24.608159268593102	16.834427489172715	0	1_ActiveTSS	ENSG00000244405.8	ETV5
chr1	173473289	173474718	K27ac_GM07_PQS24_fe5union_4013	12.333174580059266	14.10082116290428	10.067172197829635	11.586106763854525	14.738449528520576	10.996381454007564	0	5_ActiveEnh	ENSG00000117592.9	PRDX6
chr3	186283918	186284378	K27ac_GM07_PQS24_fe5union_40130	19.459882284377915	16.33796325382743	4.341747395296394	6.194804344682339	8.574508130354243	10.751648815791292	4	6_WeakEnh	ENSG00000058866.15	DGKG
chr3	186414832	186415306	K27ac_GM07_PQS24_fe5union_40131	7.25001427480318	7.497541135261424	5.117558281052427	5.748144342860073	14.07657867899115	10.787405281107247	0	2_FlankTSS	NA	NA
chr3	186417562	186417876	K27ac_GM07_PQS24_fe5union_40132	10.491219033346532	11.911511527590015	0.4873962959309713	6.3567599448510554	9.6028948075341	7.115105250304072	0	6_WeakEnh	NA	NA
chr3	186418126	186418632	K27ac_GM07_PQS24_fe5union_40133	6.56878285572678	8.369353135637532	4.274703112981936	2.7909680397520913	10.203315644939853	6.223323055380897	0	6_WeakEnh	NA	NA
chr3	186566652	186567959	K27ac_GM07_PQS24_fe5union_40134	25.90858816955555	22.142898966451146	27.16786233608373	20.38920659682272	27.851205613501254	22.187014914455414	0	1_ActiveTSS	ENSG00000090520.12	DNAJB11
chr3	186570651	186571230	K27ac_GM07_PQS24_fe5union_40135	24.58340123613355	14.536327996485957	26.99608674323568	18.7084218067627	14.12874175509117	18.968488846836	0	1_ActiveTSS	ENSG00000090520.12	DNAJB11
chr3	186782484	186785655	K27ac_GM07_PQS24_fe5union_40136	53.25773855750205	38.359367080149646	40.593327968491174	38.340434225630965	43.8911078032054	41.84375262249356	0	1_ActiveTSS	ENSG00000156976.17	EIF4A2
chr3	186786164	186786453	K27ac_GM07_PQS24_fe5union_40137	5.99665763803399	1.687443929005221	6.081097983822486	4.446207104911973	5.235130667615961	9.413576031316522	0	4_GenicEnh	ENSG00000156976.17	EIF4A2
chr3	186805948	186807157	K27ac_GM07_PQS24_fe5union_40138	18.793706791992395	16.612249619366526	17.845457026571353	10.284678923940662	22.521455874568403	17.749819614673928	0	1_ActiveTSS	ENSG00000163918.12	RFC4
chr3	186821667	186822048	K27ac_GM07_PQS24_fe5union_40139	13.66048536751777	14.922032504996972	4.123978177784435	5.368926970464967	11.180618475485531	13.705796622322161	3	5_ActiveEnh	ENSG00000163918.12	RFC4
chr1	173475587	173478874	K27ac_GM07_PQS24_fe5union_4014	36.957868630110916	29.151750576551123	33.527793984717434	37.67763390928001	34.22111350411076	28.710153220932174	0	1_ActiveTSS	ENSG00000117592.9	PRDX6
chr3	186827143	186827614	K27ac_GM07_PQS24_fe5union_40140	20.70785016901714	15.43572419261571	16.98305315599473	15.194088298880336	18.760829241323286	18.34191672446807	0	2_FlankTSS	ENSG00000181092.10	ADIPOQ
chr3	187063106	187063740	K27ac_GM07_PQS24_fe5union_40141	1.7485024759625045	8.399284432147347	9.142716559042679	10.679459000725	19.083458238080556	26.608984407184817	5	7_Repressed	ENSG00000073849.16	ST6GAL1
chr3	187064226	187064860	K27ac_GM07_PQS24_fe5union_40142	2.0661470924290266	3.711157516204052	7.414753187377628	11.15549071665106	14.229024622438033	18.01565096995056	0	2_FlankTSS	ENSG00000073849.16	ST6GAL1
chr3	187139039	187139865	K27ac_GM07_PQS24_fe5union_40143	31.344066049334288	15.94422238089887	8.925931475463686	10.15037478592287	20.782592291084473	13.49043612251007	4	1_ActiveTSS	ENSG00000163923.10	RPL39L
chr3	187170383	187170819	K27ac_GM07_PQS24_fe5union_40144	1.3051742182192285	6.84606571877138	5.695214539139273	2.0189494985472534	10.750481828558476	12.94325700222806	5	7_Repressed	ENSG00000163923.10	RPL39L
chr3	187173266	187173522	K27ac_GM07_PQS24_fe5union_40145	1.1186545463075217	1.3904062169153786	3.0837652491835668	5.704078585965944	6.268709313863693	12.457374081021689	0	7_Repressed	ENSG00000163923.10	RPL39L
chr3	187173622	187174689	K27ac_GM07_PQS24_fe5union_40146	3.695168565867427	10.449086026077088	7.659293469214765	6.779185453531506	13.602389848095036	13.397998996971728	0	7_Repressed	ENSG00000163923.10	RPL39L
chr3	187182447	187184179	K27ac_GM07_PQS24_fe5union_40147	6.400407446652587	9.496359923877463	12.466360936754052	14.833404013011092	7.501475426646992	11.325896639557351	0	6_WeakEnh	ENSG00000163923.10	RPL39L
chr3	187186083	187187582	K27ac_GM07_PQS24_fe5union_40148	7.055085013684172	6.264493093150782	6.839605016781023	6.5856507193202996	18.250017493859424	13.55464216852018	5	6_WeakEnh	ENSG00000163923.10	RPL39L
chr3	187192945	187193840	K27ac_GM07_PQS24_fe5union_40149	0.41286799618630465	6.27086476082787	2.405359716246598	2.087133537768307	9.81118771037895	13.77515516495212	5	7_Repressed	ENSG00000175077.6	RTP1
chr1	173714719	173715902	K27ac_GM07_PQS24_fe5union_4015	33.48609857175126	28.162127696974295	42.177227808622995	30.584475819710025	30.701847397932685	34.56224335296413	0	1_ActiveTSS	ENSG00000076321.11	KLHL20
chr3	187207166	187210584	K27ac_GM07_PQS24_fe5union_40150	7.979531651453328	19.193797961109922	10.95580269385924	14.824997873524504	26.906475972551476	30.733089639948652	5	6_WeakEnh	ENSG00000175077.6	RTP1
chr3	187210670	187212950	K27ac_GM07_PQS24_fe5union_40151	10.36510989605488	16.735120530093962	7.3198586606927805	9.854896230975232	18.065269474355055	23.808760929116524	5	6_WeakEnh	ENSG00000175077.6	RTP1
chr3	187227287	187228037	K27ac_GM07_PQS24_fe5union_40152	16.073983261523306	12.003066675017768	5.992461641269703	11.949207086741563	17.40033040149228	17.029847437938315	0	6_WeakEnh	ENSG00000127241.18	MASP1
chr3	187228174	187228808	K27ac_GM07_PQS24_fe5union_40153	6.361634841710247	8.078785420920672	5.652592636063791	5.521246644566629	18.50961738604018	17.084097655874967	5	6_WeakEnh	ENSG00000127241.18	MASP1
chr3	187243829	187244503	K27ac_GM07_PQS24_fe5union_40154	6.603606138853584	5.6823461345616195	1.5856770788935253	5.42312030345964	7.478380743514503	10.326219976595057	0	6_WeakEnh	ENSG00000127241.18	MASP1
chr3	187260570	187261591	K27ac_GM07_PQS24_fe5union_40155	12.962043309161789	22.3104937352049	10.968540961597581	14.637255888351298	27.873475103028785	29.355612290638017	5	4_GenicEnh	ENSG00000127241.18	MASP1
chr3	187261829	187266221	K27ac_GM07_PQS24_fe5union_40156	13.224614549769386	17.990747280701893	11.811249851653704	13.785870632489955	29.596529219553172	37.68627254628359	5	3_Txn	ENSG00000127241.18	MASP1
chr3	187280492	187283058	K27ac_GM07_PQS24_fe5union_40157	8.805186358533273	16.845742266748047	12.977692486616094	17.79544581104891	18.99387064666144	26.220126176798434	0	6_WeakEnh	ENSG00000127241.18	MASP1
chr3	187286073	187287830	K27ac_GM07_PQS24_fe5union_40158	12.913110412308482	17.631381956470246	7.986022059473627	7.598759884188734	9.242920462339807	8.498406869345903	0	5_ActiveEnh	ENSG00000127241.18	MASP1
chr3	187288123	187295338	K27ac_GM07_PQS24_fe5union_40159	28.902722501200607	40.15117991123824	26.563945920824757	31.16796008891695	42.8145914827269	51.572210117949695	0	1_ActiveTSS	ENSG00000127241.18	MASP1
chr1	173823376	173825541	K27ac_GM07_PQS24_fe5union_4016	34.24559339022955	18.588495478838748	31.54629939208756	26.39580262492105	41.249073648264435	24.938882747203504	0	1_ActiveTSS	ENSG00000120334.16	CENPL
chr3	187295403	187296816	K27ac_GM07_PQS24_fe5union_40160	7.035987987591162	10.867686051316047	5.679069433329021	8.52799893835985	12.006430758970787	12.244335829470645	0	6_WeakEnh	ENSG00000127241.18	MASP1
chr3	187310698	187312238	K27ac_GM07_PQS24_fe5union_40161	1.286110617730481	1.5742486587265643	4.762700512663912	5.559106559111174	14.614990659649502	13.326814374932999	5	6_WeakEnh	ENSG00000127241.18	MASP1
chr3	187318201	187320190	K27ac_GM07_PQS24_fe5union_40162	15.205182065028634	24.538848075854414	29.205534258999744	30.056492562068726	24.28488480403114	29.365268399494617	0	5_ActiveEnh	ENSG00000127241.18	MASP1
chr3	187367858	187369267	K27ac_GM07_PQS24_fe5union_40163	15.234374875176638	16.239398841271637	19.848087040647872	21.352125153663764	16.486038921587042	18.674063642579274	0	1_ActiveTSS	ENSG00000136514.3	RTP4
chr3	187403200	187404469	K27ac_GM07_PQS24_fe5union_40164	9.063208952925425	11.722124402296204	9.574699872333793	12.482982668771356	13.477416780565688	14.083730167159676	0	5_ActiveEnh	ENSG00000136514.3	RTP4
chr3	187518906	187520514	K27ac_GM07_PQS24_fe5union_40165	5.055578883649464	7.601998467600799	4.493083567397238	3.128152030442795	12.900824055915802	18.80000875237453	5	6_WeakEnh	NA	NA
chr3	187550857	187551484	K27ac_GM07_PQS24_fe5union_40166	6.364883654125712	6.396612438683295	2.4042551892901134	7.674798774275535	14.898649266998051	20.900568507975805	5	6_WeakEnh	NA	NA
chr3	187566916	187567769	K27ac_GM07_PQS24_fe5union_40167	3.9225968773657147	8.233983280640116	4.945920099052863	3.6042659042268688	9.841532699667843	15.70346942386016	5	6_WeakEnh	NA	NA
chr3	187567863	187568745	K27ac_GM07_PQS24_fe5union_40168	3.0332222694875477	19.836630841931616	10.37056271359519	11.569364852134012	21.912631888683062	30.156127668089685	5	6_WeakEnh	NA	NA
chr3	187610553	187611013	K27ac_GM07_PQS24_fe5union_40169	0.8032975143190058	5.986219987650737	10.912591154461433	9.22179218574536	3.099620700256414	5.228647658976312	1	7_Repressed	NA	NA
chr1	173866530	173869182	K27ac_GM07_PQS24_fe5union_4017	34.64359865665338	27.11504314287792	30.950409118539195	25.080509000740278	28.50344011313359	26.620741964670653	0	1_ActiveTSS	ENSG00000185278.15	ZBTB37
chr3	187611149	187612148	K27ac_GM07_PQS24_fe5union_40170	4.808527663290946	12.46910745672115	15.157431211034073	20.331900788581937	17.881320479499767	24.88908396929505	0	5_ActiveEnh	NA	NA
chr3	187629244	187629620	K27ac_GM07_PQS24_fe5union_40171	5.493614968935882	11.836971405389827	3.598803758302013	7.274708140196963	5.43918981130172	10.504884664257727	0	6_WeakEnh	ENSG00000157005.4	SST
chr3	187630075	187630574	K27ac_GM07_PQS24_fe5union_40172	3.702573713294015	4.3557124553323385	2.9417475767801617	6.18563711758537	9.648033573241115	17.612621828539844	5	7_Repressed	ENSG00000157005.4	SST
chr3	187737334	187742105	K27ac_GM07_PQS24_fe5union_40173	28.86468029700905	31.74180567033845	34.667378536265076	40.88146667743198	34.340157072319684	33.393392671286946	0	1_ActiveTSS	ENSG00000113916.18	BCL6
chr3	187742297	187747515	K27ac_GM07_PQS24_fe5union_40174	27.49140262467217	35.138327886689744	34.34533710036097	37.57711837580083	37.27996766469677	32.79237123378149	0	1_ActiveTSS	ENSG00000113916.18	BCL6
chr3	187764957	187765436	K27ac_GM07_PQS24_fe5union_40175	3.6913113961744544	8.428604865771051	15.24300541719399	19.844060825862442	4.34579252313869	7.723423733669811	2	5_ActiveEnh	ENSG00000113916.18	BCL6
chr3	187765583	187765987	K27ac_GM07_PQS24_fe5union_40176	5.025978036990473	9.493828494762338	19.62908153430315	13.612726538814034	6.804994224038341	5.4440633408560295	2	5_ActiveEnh	ENSG00000113916.18	BCL6
chr3	187766276	187768835	K27ac_GM07_PQS24_fe5union_40177	17.047015437416142	30.963413318299644	26.433062294797033	32.52535774257283	17.19668659106056	19.371824388029392	0	5_ActiveEnh	ENSG00000113916.18	BCL6
chr3	187878427	187878903	K27ac_GM07_PQS24_fe5union_40178	7.832825804538306	4.663330266856793	5.551539378554926	4.388661084298915	7.7346945847636714	14.305306601617545	0	6_WeakEnh	NA	NA
chr3	187878964	187879506	K27ac_GM07_PQS24_fe5union_40179	6.817654180567208	13.144806730251279	2.2659881112576716	6.022526902434719	21.169217159188722	13.610276330075239	3	6_WeakEnh	NA	NA
chr1	174021454	174023029	K27ac_GM07_PQS24_fe5union_4018	48.64601436760518	33.42252242931028	42.48344684195651	39.44018858146983	52.45575708755277	36.1876763968598	0	1_ActiveTSS	ENSG00000135870.12	RC3H1
chr3	187954363	187956062	K27ac_GM07_PQS24_fe5union_40180	18.131119923104063	18.18956228355383	5.146453539039926	12.286063565606392	16.426706619711652	15.469310802433037	3	5_ActiveEnh	NA	NA
chr3	187985771	187987834	K27ac_GM07_PQS24_fe5union_40181	23.49468060033109	16.105724862088863	7.776380732129286	7.403722301010835	11.167846932607207	10.60072853500287	4	5_ActiveEnh	NA	NA
chr3	187993817	187995708	K27ac_GM07_PQS24_fe5union_40182	12.797281299770374	15.759492590022663	8.176156631453136	7.88771933461339	22.458921375281754	15.019819593992661	3	6_WeakEnh	NA	NA
chr3	188152768	188155710	K27ac_GM07_PQS24_fe5union_40183	54.85918594006612	47.83229000236181	44.68202781807955	45.45070927712703	60.42534362610328	47.16036924504963	0	1_ActiveTSS	ENSG00000145012.14	LPP
chr3	188178610	188180583	K27ac_GM07_PQS24_fe5union_40184	12.013511792071267	15.604538222542718	13.23316763251325	9.900371281752149	22.360362965165827	26.65241087650581	5	5_ActiveEnh	ENSG00000145012.14	LPP
chr3	188208953	188209314	K27ac_GM07_PQS24_fe5union_40185	1.663337650840601	7.829727473081005	0.6217790604415788	1.7586028000105045	14.676670798224897	9.93952669987076	5	4_GenicEnh	ENSG00000145012.14	LPP
chr3	188210844	188213914	K27ac_GM07_PQS24_fe5union_40186	12.869297168161086	12.819881251288201	5.30704976026792	6.6633139703769135	23.494977671020504	19.428869993591327	3	5_ActiveEnh	ENSG00000145012.14	LPP
chr3	188220291	188221176	K27ac_GM07_PQS24_fe5union_40187	15.8015428672602	13.761774235464914	6.359475274371188	7.599786715151777	7.3543958966237275	4.976438439820166	0	5_ActiveEnh	ENSG00000145012.14	LPP
chr3	188233716	188234318	K27ac_GM07_PQS24_fe5union_40188	12.721323675681466	19.958823497665975	6.734799376745172	7.449139949606779	10.749109175800259	5.608234482994526	0	5_ActiveEnh	ENSG00000145012.14	LPP
chr3	188234393	188234820	K27ac_GM07_PQS24_fe5union_40189	4.824488232953373	5.536498125649362	1.5590974253211094	3.4037117886109898	7.952242627182461	10.5999731350672	5	5_ActiveEnh	ENSG00000145012.14	LPP
chr1	174159490	174160384	K27ac_GM07_PQS24_fe5union_4019	18.87263945385981	18.687858985646553	26.073421137484466	21.758260021518925	27.346121719119413	16.243769368982786	0	1_ActiveTSS	ENSG00000152061.24	RABGAP1L
chr3	188261792	188263289	K27ac_GM07_PQS24_fe5union_40190	13.055274913074696	17.109253502280065	6.861521860233831	12.111630208012837	16.12252712300233	14.29991604708565	0	5_ActiveEnh	ENSG00000145012.14	LPP
chr3	188263391	188268080	K27ac_GM07_PQS24_fe5union_40191	25.63409910318161	43.66015098049497	18.83030140222934	23.721000212634724	44.394752408569424	38.57331427296796	0	5_ActiveEnh	ENSG00000145012.14	LPP
chr3	188269168	188274047	K27ac_GM07_PQS24_fe5union_40192	20.401056703990754	29.7860311649493	12.006465144353745	14.935842116953044	31.470162662083837	26.883956433934163	3	5_ActiveEnh	ENSG00000145012.14	LPP
chr3	188274314	188274583	K27ac_GM07_PQS24_fe5union_40193	13.71608108928857	13.367565528010488	2.1240090378315237	5.77690075478042	8.43435110348844	4.735514842454382	0	5_ActiveEnh	ENSG00000145012.14	LPP
chr3	188285278	188286285	K27ac_GM07_PQS24_fe5union_40194	17.881386714470676	27.864267225531268	22.765125816607014	23.974979512014368	28.64449224246761	18.2566707041592	0	5_ActiveEnh	ENSG00000145012.14	LPP
chr3	188286465	188287586	K27ac_GM07_PQS24_fe5union_40195	10.749281617567956	18.870154432384034	13.389506691487085	15.27458548942731	15.190603033294945	14.926772428075818	0	5_ActiveEnh	ENSG00000145012.14	LPP
chr3	188294476	188295270	K27ac_GM07_PQS24_fe5union_40196	9.942981915586596	28.55303504124334	12.162440516119277	13.424650322650727	11.947446717125269	14.945132528222219	0	2_FlankTSS	ENSG00000145012.14	LPP
chr3	188295418	188296250	K27ac_GM07_PQS24_fe5union_40197	8.41183805739532	21.549190962102188	9.641796156264265	11.267089546712882	28.47824510010564	15.807535103756269	5	5_ActiveEnh	ENSG00000145012.14	LPP
chr3	188296383	188297160	K27ac_GM07_PQS24_fe5union_40198	9.751535578264038	12.904362931320549	2.626210843797941	1.9215132254672196	12.33158519979965	9.858489423226636	3	5_ActiveEnh	ENSG00000145012.14	LPP
chr3	188319917	188320847	K27ac_GM07_PQS24_fe5union_40199	15.61506716543977	19.790739076959806	6.114840736887518	8.869408764446995	4.943793597995611	9.427224659273849	4	6_WeakEnh	ENSG00000145012.14	LPP
chr1	12478489	12479098	K27ac_GM07_PQS24_fe5union_402	2.3784993067652405	5.004836776298326	2.871116324856425	2.181273158782744	19.810784997867984	11.153367185951113	5	6_WeakEnh	ENSG00000048707.15	VPS13D
chr1	174190890	174191891	K27ac_GM07_PQS24_fe5union_4020	7.846234552199015	9.525289349911555	4.3522557819402445	5.092805370699607	11.946855644893523	7.166499358034066	0	5_ActiveEnh	ENSG00000152061.24	RABGAP1L
chr3	188347997	188350205	K27ac_GM07_PQS24_fe5union_40200	14.122137655376937	18.477821111160257	10.755597893759864	16.96156979906003	22.17054257063049	18.870738086493674	0	5_ActiveEnh	ENSG00000145012.14	LPP
chr3	188407196	188407609	K27ac_GM07_PQS24_fe5union_40201	7.9003240766608664	13.263665734610276	6.213102967871628	4.391944730569299	5.0858908981199855	6.151526712191018	0	6_WeakEnh	ENSG00000145012.14	LPP
chr3	188420651	188421278	K27ac_GM07_PQS24_fe5union_40202	8.784128783772568	16.35360349889786	8.359973627734657	15.777460894852146	14.209488152681406	16.19364284235662	0	5_ActiveEnh	ENSG00000145012.14	LPP
chr3	188421424	188422430	K27ac_GM07_PQS24_fe5union_40203	11.799929441201899	20.02989407732626	19.940395049297962	17.917668122263404	21.21652009081285	16.4790373129492	0	5_ActiveEnh	ENSG00000145012.14	LPP
chr3	188486446	188486844	K27ac_GM07_PQS24_fe5union_40204	7.877765146076661	13.217799076137426	2.7109275886994753	3.082994605060432	14.359487537523565	11.01645797286567	3	3_Txn	ENSG00000145012.14	LPP
chr3	188490330	188490744	K27ac_GM07_PQS24_fe5union_40205	9.26023523451076	19.970991194311193	2.720138321304609	5.355170972238842	5.520106229193229	11.442777057792602	4	6_WeakEnh	ENSG00000145012.14	LPP
chr3	188490914	188491351	K27ac_GM07_PQS24_fe5union_40206	14.6580656954947	9.790239519109521	4.222967319347907	8.531688139014374	5.889669999357228	3.0964194128596563	0	5_ActiveEnh	ENSG00000145012.14	LPP
chr3	188507025	188507351	K27ac_GM07_PQS24_fe5union_40207	5.54275284880114	11.761059379100068	10.300632321484706	13.938124274049038	7.559165770298011	6.896920106768755	0	6_WeakEnh	ENSG00000145012.14	LPP
chr3	188507573	188508157	K27ac_GM07_PQS24_fe5union_40208	6.83669458119821	20.23805161637675	8.447034047025586	16.09611468625938	8.532082635209166	8.10725561988279	0	6_WeakEnh	ENSG00000145012.14	LPP
chr3	188539283	188539572	K27ac_GM07_PQS24_fe5union_40209	3.3051940286392036	1.8765540244971852	3.3494581783173203	5.058022080202351	11.822839842351376	7.665868889942433	0	7_Repressed	ENSG00000145012.14	LPP
chr1	174407775	174409014	K27ac_GM07_PQS24_fe5union_4021	2.9823797948889648	3.4100752272405543	9.743742991032608	8.952431877969968	6.954138563610249	17.442986157604754	1	5_ActiveEnh	ENSG00000152061.24	RABGAP1L
chr3	188558380	188559041	K27ac_GM07_PQS24_fe5union_40210	7.781656041887228	8.70493304837316	6.897714472986785	8.743182773972201	6.8541853597567854	11.215269051538298	0	6_WeakEnh	ENSG00000145012.14	LPP
chr3	188577684	188580013	K27ac_GM07_PQS24_fe5union_40211	8.682614846161224	15.90287422899018	17.122266057275144	17.33890261680442	14.363816354923623	13.750321444029591	0	5_ActiveEnh	ENSG00000145012.14	LPP
chr3	188583766	188584261	K27ac_GM07_PQS24_fe5union_40212	10.719721334516413	17.0059298267934	10.859829488680132	11.538210308035017	13.415168939177475	16.20548237768618	0	5_ActiveEnh	ENSG00000145012.14	LPP
chr3	188584386	188585205	K27ac_GM07_PQS24_fe5union_40213	9.66879882375323	13.199080646962491	6.725582876144909	7.572926548965756	7.199505363196641	6.436866526060704	0	6_WeakEnh	ENSG00000145012.14	LPP
chr3	188592977	188596156	K27ac_GM07_PQS24_fe5union_40214	13.250997688231728	23.537374239611747	13.55549675256485	15.482850601176803	17.99277558991518	21.180125746474353	0	5_ActiveEnh	ENSG00000145012.14	LPP
chr3	188596219	188597427	K27ac_GM07_PQS24_fe5union_40215	8.421191276351841	19.107373039631394	14.248487366885332	16.21422330288817	17.135582836386444	17.173837580253156	0	3_Txn	ENSG00000145012.14	LPP
chr3	188605051	188605341	K27ac_GM07_PQS24_fe5union_40216	2.05145565208502	14.646568535547805	10.216022441682785	8.966872310562318	9.000982893976184	9.740509826618629	0	5_ActiveEnh	ENSG00000145012.14	LPP
chr3	188605550	188607017	K27ac_GM07_PQS24_fe5union_40217	7.4621246601106	16.547825830421576	10.11154614771394	11.718747223143767	9.379031819472587	8.222503536340527	0	5_ActiveEnh	ENSG00000145012.14	LPP
chr3	188626378	188627734	K27ac_GM07_PQS24_fe5union_40218	8.989941813271859	15.300184640462449	10.66274648100048	11.81079140101252	12.324444473436829	11.828808501000394	0	5_ActiveEnh	ENSG00000145012.14	LPP
chr3	188628039	188628996	K27ac_GM07_PQS24_fe5union_40219	10.799776884776584	12.815729164603578	9.519175608987874	12.866246496273828	7.86283425259384	8.488260954763843	0	5_ActiveEnh	ENSG00000145012.14	LPP
chr1	174788375	174790406	K27ac_GM07_PQS24_fe5union_4022	15.00809724265899	18.686103929689395	13.434227373692027	17.59206837245538	14.40410497245816	22.335518091330027	0	5_ActiveEnh	ENSG00000152061.24	RABGAP1L
chr3	188631274	188632531	K27ac_GM07_PQS24_fe5union_40220	9.559815573747711	14.28221949365489	3.4496438977453256	5.992161066406397	7.194568113289265	5.682878625054445	4	5_ActiveEnh	ENSG00000145012.14	LPP
chr3	188673385	188673777	K27ac_GM07_PQS24_fe5union_40221	6.80589720550072	16.240695339088067	2.3945415300771935	3.3168277679375917	1.9943632069261343	1.3589346164315987	4	6_WeakEnh	ENSG00000145012.14	LPP
chr3	188679897	188680347	K27ac_GM07_PQS24_fe5union_40222	7.3698084174800345	7.704334514838614	6.144370430511121	10.984856587097227	11.48091089284075	9.323776146451094	0	6_WeakEnh	ENSG00000145012.14	LPP
chr3	188680675	188681010	K27ac_GM07_PQS24_fe5union_40223	4.748567365987842	6.366749971902372	5.192783183135604	13.4112408868802	5.728818174328011	8.814997031700363	0	3_Txn	ENSG00000145012.14	LPP
chr3	188682416	188683907	K27ac_GM07_PQS24_fe5union_40224	10.247835023381496	11.520993277721105	11.32336116687759	12.705771175874665	10.940851610596253	9.75645365643199	0	6_WeakEnh	ENSG00000145012.14	LPP
chr3	188689049	188689343	K27ac_GM07_PQS24_fe5union_40225	10.155429255853337	25.58663220492325	14.848760249011294	11.857108409962128	7.532926088811363	18.225176628397026	0	5_ActiveEnh	ENSG00000145012.14	LPP
chr3	188795276	188797459	K27ac_GM07_PQS24_fe5union_40226	11.488368784490254	24.64919940914561	11.57282651165955	12.307220639270978	12.145022401937052	8.730557958865166	0	5_ActiveEnh	ENSG00000145012.14	LPP
chr3	188853149	188855730	K27ac_GM07_PQS24_fe5union_40227	8.479130504203733	14.441387679688185	12.396279268598628	15.062507625491778	14.141970914037882	19.069681663542585	0	5_ActiveEnh	ENSG00000145012.14	LPP
chr3	188863398	188864139	K27ac_GM07_PQS24_fe5union_40228	5.752195601522371	13.274096913892883	5.7365096970547595	9.637210468367966	9.25232380115788	9.792862179142139	0	6_WeakEnh	ENSG00000145012.14	LPP
chr3	188881199	188882083	K27ac_GM07_PQS24_fe5union_40229	9.267181799239916	18.68683762140419	6.039174594238804	9.020568755792015	8.725243894947424	9.435093386231689	0	6_WeakEnh	ENSG00000145012.14	LPP
chr1	174799265	174800720	K27ac_GM07_PQS24_fe5union_4023	9.333157717912572	13.765055407504873	7.1901896338707445	8.343114704754313	7.128298174146513	9.780505872976308	0	2_FlankTSS	ENSG00000152061.24	RABGAP1L
chr3	188882226	188882738	K27ac_GM07_PQS24_fe5union_40230	11.641224407703437	10.781122221318261	5.407798348931763	9.903244998024903	7.602477252983627	10.680980374775439	0	5_ActiveEnh	ENSG00000145012.14	LPP
chr3	188890846	188891113	K27ac_GM07_PQS24_fe5union_40231	15.790963796459678	17.073428948777405	7.556589738174724	9.804951297872075	5.988399283212799	8.551076455791224	0	6_WeakEnh	NA	NA
chr3	188899880	188900775	K27ac_GM07_PQS24_fe5union_40232	14.735258783889215	18.383576318821472	18.092921988852517	17.93350971252572	12.872415090648705	9.716261901753077	0	6_WeakEnh	ENSG00000188001.10	TPRG1
chr3	188900880	188902657	K27ac_GM07_PQS24_fe5union_40233	23.878233338129238	19.009367100702264	13.502097945130838	16.68497753210452	14.238066571710474	11.348886596577623	0	2_FlankTSS	ENSG00000188001.10	TPRG1
chr3	188914349	188914747	K27ac_GM07_PQS24_fe5union_40234	6.396912416790596	3.859005803795051	7.825159777309833	9.019195397412817	5.316027833730911	8.178410693387068	0	5_ActiveEnh	ENSG00000188001.10	TPRG1
chr3	188947287	188948877	K27ac_GM07_PQS24_fe5union_40235	23.948875516518136	22.478956826576646	16.788145727380826	17.738492822801526	17.258835643915614	13.56995445518519	0	1_ActiveTSS	ENSG00000188001.10	TPRG1
chr3	188951196	188951691	K27ac_GM07_PQS24_fe5union_40236	10.260624633908643	16.36045754437141	5.209626388163993	11.918506270949967	6.581519938777317	5.996298421149399	0	5_ActiveEnh	ENSG00000188001.10	TPRG1
chr3	189276032	189277627	K27ac_GM07_PQS24_fe5union_40237	12.408352876981779	16.34884060522921	12.86148170269382	18.892262464830697	9.401444879458785	11.873698512881631	0	6_WeakEnh	ENSG00000188001.10	TPRG1
chr3	189304742	189305327	K27ac_GM07_PQS24_fe5union_40238	6.427066693624114	7.198409681328909	6.267763620394365	8.90195747760091	11.717597506857663	7.883258061436765	0	7_Repressed	ENSG00000188001.10	TPRG1
chr3	189563717	189563920	K27ac_GM07_PQS24_fe5union_40239	1.765671679256849	3.1202568591542663	4.504574190201438	5.282360300184717	6.275574129313894	11.448839995336309	0	5_ActiveEnh	NA	NA
chr1	174989834	174991175	K27ac_GM07_PQS24_fe5union_4024	9.718761768690838	7.489564689936188	7.743422330484526	11.233058008471355	7.524441762436697	12.042828891763339	0	1_ActiveTSS	ENSG00000152061.24	RABGAP1L
chr3	189564082	189564800	K27ac_GM07_PQS24_fe5union_40240	8.86480202605382	8.65990113844288	13.568839085998613	10.145478684057432	6.106712429893165	18.069231028810616	0	5_ActiveEnh	NA	NA
chr3	189587132	189589578	K27ac_GM07_PQS24_fe5union_40241	14.23455675056657	26.507137888846483	8.726213628822672	16.644442833647492	20.075886903093057	21.42488295929288	0	6_WeakEnh	ENSG00000073282.14	TP63
chr3	189630063	189630494	K27ac_GM07_PQS24_fe5union_40242	3.0564445330202727	7.374179922089301	11.57879071301349	17.725306297081836	5.52091784358841	12.454758240763065	0	6_WeakEnh	ENSG00000073282.14	TP63
chr3	189630728	189631172	K27ac_GM07_PQS24_fe5union_40243	5.796587626411402	5.996786407636733	11.38052055342064	15.458912297078161	3.908739742305628	7.9711143548481225	0	6_WeakEnh	ENSG00000073282.14	TP63
chr3	189663493	189664514	K27ac_GM07_PQS24_fe5union_40244	7.600248764271886	9.934380415589851	10.526351746200069	18.993573159217643	12.777216670454633	13.492099758141423	0	6_WeakEnh	ENSG00000073282.14	TP63
chr3	189664652	189665547	K27ac_GM07_PQS24_fe5union_40245	8.76518755903525	12.809474309196704	16.261827655098443	14.624411006786168	9.234987627629424	13.812977122774965	0	5_ActiveEnh	ENSG00000073282.14	TP63
chr3	189685279	189686814	K27ac_GM07_PQS24_fe5union_40246	9.851776779030908	15.04059416877145	8.9291371856907	13.459690654070096	12.197353495627565	13.839711210226291	0	6_WeakEnh	ENSG00000073282.14	TP63
chr3	189710979	189711700	K27ac_GM07_PQS24_fe5union_40247	7.743966301006493	6.530583133344612	13.439857093571721	17.02692868353025	9.546535402249537	10.551301928146373	1	2_FlankTSS	ENSG00000073282.14	TP63
chr3	189714152	189716505	K27ac_GM07_PQS24_fe5union_40248	3.825512378433086	10.680189806468427	20.243596743915273	24.185774597640137	12.349388954372081	14.34641630022782	1	5_ActiveEnh	ENSG00000073282.14	TP63
chr3	189724676	189725060	K27ac_GM07_PQS24_fe5union_40249	2.088155153107374	4.882843879876054	9.375842001556498	18.334821843129227	3.9369150202988417	4.899436510077804	1	6_WeakEnh	ENSG00000073282.14	TP63
chr1	174998729	174999790	K27ac_GM07_PQS24_fe5union_4025	53.06798399849662	47.11376921890153	63.02122153157851	65.33213192590118	47.262261337522226	44.85937670010402	0	2_FlankTSS	ENSG00000116161.18	CACYBP
chr3	189726502	189727378	K27ac_GM07_PQS24_fe5union_40250	4.673797683768389	6.346087326074347	14.668022754874661	17.85093136223285	9.670500088268737	10.768998057642994	1	6_WeakEnh	ENSG00000073282.14	TP63
chr3	189727434	189728897	K27ac_GM07_PQS24_fe5union_40251	4.406166481992978	11.128458118092622	16.780097222133932	22.747257564427045	7.075637816744222	7.494222900147593	2	6_WeakEnh	ENSG00000073282.14	TP63
chr3	189772326	189774241	K27ac_GM07_PQS24_fe5union_40252	9.647959702003725	11.234983043040362	15.608597015441822	23.534941747242847	10.086864109400597	11.06740027987383	0	2_FlankTSS	ENSG00000073282.14	TP63
chr3	189807052	189807368	K27ac_GM07_PQS24_fe5union_40253	1.4266157121386902	0	15.437429357275663	5.7497522154035305	0	1.7506041845559932	0	7_Repressed	ENSG00000073282.14	TP63
chr3	189908869	189909501	K27ac_GM07_PQS24_fe5union_40254	17.224630688363035	12.015726166792682	6.645157499805066	7.028010887452135	13.445032864780192	2.9402257077164267	0	6_WeakEnh	NA	NA
chr3	189915210	189915536	K27ac_GM07_PQS24_fe5union_40255	12.309671970957133	13.87598672358736	8.64189016261288	6.891913847684764	8.209261249826746	9.129401773658639	0	5_ActiveEnh	NA	NA
chr3	189937180	189937676	K27ac_GM07_PQS24_fe5union_40256	15.600167292190307	12.32965756793236	11.041065593824992	16.130760858096973	6.717798919171372	17.36354552031972	0	5_ActiveEnh	NA	NA
chr3	189961411	189961662	K27ac_GM07_PQS24_fe5union_40257	1.3249608403508701	5.4993385773031	6.661309256479683	6.309599342128629	6.801685107862615	12.031213161292108	0	6_WeakEnh	ENSG00000090530.10	P3H2
chr3	189981842	189982314	K27ac_GM07_PQS24_fe5union_40258	2.1881347757625966	7.805424677476109	0.5404040851777012	4.4791377509556005	12.068300249140375	8.185229639525206	5	6_WeakEnh	ENSG00000090530.10	P3H2
chr3	190048454	190049634	K27ac_GM07_PQS24_fe5union_40259	9.723303726286746	11.692995264272312	3.4845255412258176	7.1071999728212605	9.702534239160068	6.496094170912095	0	6_WeakEnh	ENSG00000090530.10	P3H2
chr1	174999918	175001283	K27ac_GM07_PQS24_fe5union_4026	36.4441075589672	22.592089866506868	35.264228917944514	32.778916576801294	28.994972777618415	27.626100079202608	0	1_ActiveTSS	ENSG00000116161.18	CACYBP
chr3	190076167	190077131	K27ac_GM07_PQS24_fe5union_40260	23.219381315085	27.909337297803358	9.917065241785512	8.12808592483523	22.225165432001557	27.499496624557782	3	5_ActiveEnh	ENSG00000090530.10	P3H2
chr3	190077245	190077890	K27ac_GM07_PQS24_fe5union_40261	18.026120763568773	18.171980376974535	4.276883605464973	8.02424123690137	24.832997782462567	23.5573470197032	3	5_ActiveEnh	ENSG00000090530.10	P3H2
chr3	190094322	190094662	K27ac_GM07_PQS24_fe5union_40262	0.8477151415813506	22.363965933807414	11.444423408088566	11.288513720810315	15.146842263913918	11.44162526176993	0	5_ActiveEnh	ENSG00000090530.10	P3H2
chr3	190179920	190180443	K27ac_GM07_PQS24_fe5union_40263	13.039069958524543	8.014246086834268	2.3995181314781355	3.8281446947763316	4.054471622198726	4.598810560476298	4	6_WeakEnh	NA	NA
chr3	190180559	190180863	K27ac_GM07_PQS24_fe5union_40264	5.7493905646555685	12.372483335933282	2.605245431161289	2.507011794732862	4.426850829514586	7.8736757790544605	0	6_WeakEnh	NA	NA
chr3	190182369	190185409	K27ac_GM07_PQS24_fe5union_40265	17.2475639359789	15.857430207008381	5.920325849363624	7.211168726369604	14.284049470107387	13.959291654730048	3	5_ActiveEnh	NA	NA
chr3	190185469	190186571	K27ac_GM07_PQS24_fe5union_40266	10.265661129222439	10.059994416009888	2.7081011978088356	5.3127902364518205	10.410651819540863	9.363978309312206	3	6_WeakEnh	NA	NA
chr3	190344726	190345332	K27ac_GM07_PQS24_fe5union_40267	7.838513517198972	11.592391242051784	7.2648857570938645	7.79361293061997	18.747006214916762	8.849267263926906	0	5_ActiveEnh	ENSG00000113946.4	CLDN16
chr3	190345410	190345868	K27ac_GM07_PQS24_fe5union_40268	17.955453369733533	21.65061792171255	5.196091471926099	8.035662504053619	18.75862965554954	12.296243595360014	3	2_FlankTSS	ENSG00000113946.4	CLDN16
chr3	190381657	190382336	K27ac_GM07_PQS24_fe5union_40269	4.897867023977444	7.4917762878197625	7.402310308184619	8.15559366857262	2.7744215523006717	3.7075398520497718	2	6_WeakEnh	ENSG00000113946.4	CLDN16
chr1	175015515	175016513	K27ac_GM07_PQS24_fe5union_4027	11.477978511211447	10.074866817217771	8.905751026316656	5.541872662014449	20.458125482217433	17.963410414522826	5	4_GenicEnh	ENSG00000120333.4	MRPS14
chr3	190385607	190386504	K27ac_GM07_PQS24_fe5union_40270	9.044306116345524	14.32443428375275	7.680557824734295	14.206914428982575	7.2809485800344405	9.27948408840924	0	2_FlankTSS	ENSG00000113946.4	CLDN16
chr3	190386778	190387196	K27ac_GM07_PQS24_fe5union_40271	10.01585163906171	9.729019547724803	4.692569138487556	8.760866671775565	2.946304600443653	5.285168571114812	0	6_WeakEnh	ENSG00000113946.4	CLDN16
chr3	190513096	190513955	K27ac_GM07_PQS24_fe5union_40272	29.253776288919017	22.175330575160046	14.563380517763735	22.781435068009465	18.74648826002929	13.409802838779992	0	1_ActiveTSS	ENSG00000196083.10	IL1RAP
chr3	190514046	190515355	K27ac_GM07_PQS24_fe5union_40273	18.1808503808015	18.734683119833303	21.975249330169596	14.488069042047588	23.509226079247384	20.873729574778313	0	1_ActiveTSS	ENSG00000196083.10	IL1RAP
chr3	190532613	190535777	K27ac_GM07_PQS24_fe5union_40274	27.89244970246895	34.92180223900833	19.248810927066764	20.02594682791157	32.701740852709044	33.71325856009404	0	5_ActiveEnh	ENSG00000196083.10	IL1RAP
chr3	190565872	190566489	K27ac_GM07_PQS24_fe5union_40275	11.205284257273833	13.354883741487138	8.92954251086499	5.362095969342541	14.159273882060573	6.356923222004588	0	5_ActiveEnh	ENSG00000196083.10	IL1RAP
chr3	190566654	190567138	K27ac_GM07_PQS24_fe5union_40276	16.20835302755485	18.64901452338534	8.540126344098748	8.567681729840944	23.849549615515464	7.225840623052387	0	5_ActiveEnh	ENSG00000196083.10	IL1RAP
chr3	190585555	190585909	K27ac_GM07_PQS24_fe5union_40277	6.581366612371222	7.2561650482128615	4.103468353449345	5.2961686456865085	8.541103772851724	8.027325355494707	0	5_ActiveEnh	ENSG00000196083.10	IL1RAP
chr3	190586118	190586950	K27ac_GM07_PQS24_fe5union_40278	15.058256036747007	12.371330906412425	3.695766380405905	4.4756910183121255	14.83206553837245	8.857744372350016	3	2_FlankTSS	ENSG00000196083.10	IL1RAP
chr3	191069376	191070323	K27ac_GM07_PQS24_fe5union_40279	16.641915452401875	13.912917744257573	2.5655213158837475	2.96643825186604	9.159313666821246	10.141273882144342	3	6_WeakEnh	NA	NA
chr1	175016652	175017130	K27ac_GM07_PQS24_fe5union_4028	6.887856050602254	9.513378022896777	2.267888273779223	4.72744801527283	6.3007882513115785	11.185400507222129	0	3_Txn	ENSG00000120333.4	MRPS14
chr3	191070510	191071126	K27ac_GM07_PQS24_fe5union_40280	13.88987469848381	11.804590014641823	5.474082835803941	7.542133353588026	6.334232978405321	10.735955327868245	0	6_WeakEnh	NA	NA
chr3	191093363	191094080	K27ac_GM07_PQS24_fe5union_40281	6.617289314607777	18.17851648504631	6.652472269752388	8.980822547732465	7.478183397569175	10.868586430876285	0	7_Repressed	NA	NA
chr3	191094280	191095122	K27ac_GM07_PQS24_fe5union_40282	6.150568580835152	7.5293667948605885	6.702422638373793	9.109373251147533	11.857851354233286	14.584049296355541	0	1_ActiveTSS	NA	NA
chr3	191140053	191140354	K27ac_GM07_PQS24_fe5union_40283	9.016947879168189	5.074671708060628	9.143565306710336	5.557736978037689	5.3002339640499825	2.302483603044718	0	6_WeakEnh	NA	NA
chr3	191141935	191142862	K27ac_GM07_PQS24_fe5union_40284	10.360024921995082	10.857094459185417	3.465604985682638	3.5072851609109366	2.771387496369016	2.123713776065891	4	7_Repressed	NA	NA
chr3	191234961	191236744	K27ac_GM07_PQS24_fe5union_40285	9.759141209573592	5.979530843713822	4.544207336733644	7.900436397432662	14.19543660072887	13.701835138824634	5	6_WeakEnh	ENSG00000188729.7	OSTN
chr3	191328863	191331569	K27ac_GM07_PQS24_fe5union_40286	35.80735777316174	34.006404763737486	32.52717351624248	36.60850910115164	38.06432356986453	33.716669139197656	0	1_ActiveTSS	ENSG00000152492.15	CCDC50
chr3	191337521	191337863	K27ac_GM07_PQS24_fe5union_40287	4.527121722510093	17.582489152008517	3.6321475039557636	5.680331613132503	13.240531381598597	13.518381439289632	3	6_WeakEnh	ENSG00000152492.15	CCDC50
chr3	191338115	191338874	K27ac_GM07_PQS24_fe5union_40288	3.3762837950317	5.5647982243131535	5.232478574617041	4.25950222148889	14.285417525541787	10.720194773757493	5	5_ActiveEnh	ENSG00000152492.15	CCDC50
chr3	191356224	191357753	K27ac_GM07_PQS24_fe5union_40289	18.182211056444466	13.519540379600688	8.381133672310451	6.317368028697884	10.416366346256718	11.311904308183678	4	4_GenicEnh	ENSG00000152492.15	CCDC50
chr1	175022437	175023459	K27ac_GM07_PQS24_fe5union_4029	23.161692595838293	17.260516531518718	26.37311531243001	24.20774513865746	29.393404854810512	20.112879820324732	0	1_ActiveTSS	ENSG00000120333.4	MRPS14
chr3	191376080	191377534	K27ac_GM07_PQS24_fe5union_40290	14.274939363464467	12.163061370514281	9.904603379911128	14.54497205555765	7.177737672921144	9.942847958240923	0	2_FlankTSS	ENSG00000152492.15	CCDC50
chr3	191382547	191383353	K27ac_GM07_PQS24_fe5union_40291	2.8493142229362354	4.963854241901839	6.868871160874822	8.86568951187873	8.640561153987209	14.862987184192715	0	4_GenicEnh	ENSG00000152492.15	CCDC50
chr3	191383526	191384069	K27ac_GM07_PQS24_fe5union_40292	4.763569053604417	1.574265416927724	7.217609095492705	9.852971880116955	7.153271800191186	13.951049081433666	0	6_WeakEnh	ENSG00000152492.15	CCDC50
chr3	191384701	191385163	K27ac_GM07_PQS24_fe5union_40293	4.5469769041031	4.750045085868593	12.455401792812596	9.226411165052019	8.152569421813972	7.9362773221095	0	6_WeakEnh	ENSG00000152492.15	CCDC50
chr3	191385464	191385901	K27ac_GM07_PQS24_fe5union_40294	1.9701928509087194	2.488446074952175	3.3094989220045106	15.209495556080201	2.0907520217297386	1.5451520177403684	2	6_WeakEnh	ENSG00000152492.15	CCDC50
chr3	191412524	191413613	K27ac_GM07_PQS24_fe5union_40295	6.219691442823685	8.826344467967367	8.764689301550964	7.083134782227139	10.670075939776153	8.03116581616894	0	5_ActiveEnh	ENSG00000253548.1	PYDC2
chr3	191761746	191763090	K27ac_GM07_PQS24_fe5union_40296	5.043740129526633	7.145447172494256	4.737027809500536	6.958987216122285	8.340758324046567	10.221741052275418	0	1_ActiveTSS	NA	NA
chr3	191774945	191775493	K27ac_GM07_PQS24_fe5union_40297	14.38283677188909	6.449298426917566	3.1208927602317185	7.418266199970705	8.007576113324937	10.345061031896199	0	5_ActiveEnh	NA	NA
chr3	192830934	192831437	K27ac_GM07_PQS24_fe5union_40298	14.747616095385405	19.82512361836757	11.5643895759232	15.112326908076206	16.275205669839117	18.64672583213779	0	6_WeakEnh	ENSG00000180611.7	MB21D2
chr3	192831658	192832203	K27ac_GM07_PQS24_fe5union_40299	14.675582313431276	12.085073757079995	5.080353678262501	5.392255768933825	8.2741713948011	8.072833001926362	0	6_WeakEnh	ENSG00000180611.7	MB21D2
chr1	12479983	12480836	K27ac_GM07_PQS24_fe5union_403	11.362751639238288	12.331260675276278	9.649627666048119	7.382758841503872	13.745018600742268	13.334947201786951	0	6_WeakEnh	ENSG00000048707.15	VPS13D
chr1	175124700	175124978	K27ac_GM07_PQS24_fe5union_4030	0	0.347818152942747	14.226156981298853	15.730615245200925	0	12.32068893476073	1	7_Repressed	ENSG00000120332.16	TNN
chr3	192832608	192834310	K27ac_GM07_PQS24_fe5union_40300	15.963909791317972	19.966416986525047	9.942063518827887	15.445478720363727	13.387162673547019	10.141168872905409	0	2_FlankTSS	ENSG00000180611.7	MB21D2
chr3	192847441	192847947	K27ac_GM07_PQS24_fe5union_40301	3.2898684563701104	6.959690413586075	4.216732492935601	9.104911926768155	11.811181348623647	15.351450365748635	0	7_Repressed	ENSG00000180611.7	MB21D2
chr3	192848147	192848691	K27ac_GM07_PQS24_fe5union_40302	3.8038499942752924	5.435399940141639	3.6783637183077196	5.012696347927336	10.066295634639864	12.445092739502442	5	6_WeakEnh	ENSG00000180611.7	MB21D2
chr3	192850465	192850865	K27ac_GM07_PQS24_fe5union_40303	14.013926786052215	14.745750594007758	1.9130304615290623	3.399106871770604	2.9523183292409256	6.420488844797412	4	6_WeakEnh	ENSG00000180611.7	MB21D2
chr3	192856637	192858027	K27ac_GM07_PQS24_fe5union_40304	7.350461211959307	11.681649096080028	8.623776166864104	9.468525432881659	15.539921836864664	16.768954312975254	0	7_Repressed	ENSG00000180611.7	MB21D2
chr3	192869000	192869951	K27ac_GM07_PQS24_fe5union_40305	8.68228618341826	14.626543381314839	5.28648165394151	3.3049744048469085	6.082589225618903	9.012040658342137	4	6_WeakEnh	ENSG00000180611.7	MB21D2
chr3	192876048	192876960	K27ac_GM07_PQS24_fe5union_40306	8.644344446576923	9.01046228041639	1.4865141671092057	2.907298011291876	9.739330025622056	9.276305529547228	3	6_WeakEnh	ENSG00000180611.7	MB21D2
chr3	192882657	192882964	K27ac_GM07_PQS24_fe5union_40307	2.1123846361880565	3.560444143138614	3.6308113428369175	1.1816763346743455	6.166942655316667	7.518175894350955	0	3_Txn	ENSG00000180611.7	MB21D2
chr3	192883077	192884312	K27ac_GM07_PQS24_fe5union_40308	9.599958172943838	12.536163787265012	6.558519007379798	5.561400687786475	11.483177762488067	7.683297417055394	0	5_ActiveEnh	ENSG00000180611.7	MB21D2
chr3	192884466	192890636	K27ac_GM07_PQS24_fe5union_40309	18.467158883760945	23.739668593732315	6.596492827528576	8.691511651389508	20.84351977883709	16.156373750515588	3	5_ActiveEnh	ENSG00000180611.7	MB21D2
chr1	175129413	175130023	K27ac_GM07_PQS24_fe5union_4031	8.677588476401784	9.660155443301063	11.423823433655516	13.124905420844737	15.306136901348767	15.254698594418102	0	6_WeakEnh	ENSG00000120332.16	TNN
chr3	192893341	192894106	K27ac_GM07_PQS24_fe5union_40310	7.2961465604480376	17.68087801065726	4.909694735688966	8.830763888559053	8.29255561834763	9.022182787898473	0	3_Txn	ENSG00000180611.7	MB21D2
chr3	192898617	192901473	K27ac_GM07_PQS24_fe5union_40311	16.47688084254961	16.456590258849957	8.188431272889453	10.9084085980768	16.28358924440786	18.765577934321424	0	5_ActiveEnh	ENSG00000180611.7	MB21D2
chr3	192901568	192902773	K27ac_GM07_PQS24_fe5union_40312	12.454711311427843	16.253383950168228	5.349076598931055	8.541566027810507	20.96642742605438	15.541433987380712	3	5_ActiveEnh	ENSG00000180611.7	MB21D2
chr3	192916253	192918686	K27ac_GM07_PQS24_fe5union_40313	33.34156823941127	39.35138797787662	35.076680740835386	36.567906715837054	39.6588109437331	38.87219480913577	0	1_ActiveTSS	ENSG00000180611.7	MB21D2
chr3	192957548	192957922	K27ac_GM07_PQS24_fe5union_40314	3.2159822678872922	18.54733628863497	3.5396178592997622	5.1026136105330755	7.180851146025614	11.077918915105428	0	1_ActiveTSS	ENSG00000180611.7	MB21D2
chr3	193593151	193594072	K27ac_GM07_PQS24_fe5union_40315	30.85726540725991	20.493855625612813	27.99546640661097	22.33599973776606	28.331630001477606	25.912704282202043	0	1_ActiveTSS	ENSG00000198836.11	OPA1
chr3	193640440	193642142	K27ac_GM07_PQS24_fe5union_40316	4.673237566409892	9.689269900924817	8.94321134287088	13.760460414483443	6.012878149982983	9.242511412398668	0	6_WeakEnh	ENSG00000198836.11	OPA1
chr3	193702699	193703041	K27ac_GM07_PQS24_fe5union_40317	4.094938264513903	3.0731453889551124	15.445949652345764	8.276481605011423	5.780252779434229	7.23324571424033	0	6_WeakEnh	NA	NA
chr3	193872090	193872391	K27ac_GM07_PQS24_fe5union_40318	3.0813531894774884	3.5988268168173083	12.7831957971942	9.107599047836704	4.760431538191017	1.5803679229124414	2	6_WeakEnh	NA	NA
chr3	194002713	194004589	K27ac_GM07_PQS24_fe5union_40319	29.254074381803317	21.99140219316757	30.51059243547417	26.98579568496014	24.92864350178666	25.076966615014427	0	7_Repressed	NA	NA
chr1	175130585	175133285	K27ac_GM07_PQS24_fe5union_4032	8.88482752948568	6.101081394632708	9.629864696097037	13.561990430251655	11.981521866138424	12.636587055386528	0	3_Txn	ENSG00000120332.16	TNN
chr3	194070600	194071375	K27ac_GM07_PQS24_fe5union_40320	25.215353497535336	19.40016807279139	14.803975941432642	14.175647492137495	14.194068195464173	12.168993391716997	0	2_FlankTSS	NA	NA
chr3	194082789	194083553	K27ac_GM07_PQS24_fe5union_40321	9.617595148203375	8.213697046588864	9.720398235151597	9.246332024758095	10.334570485344829	5.910338807611705	0	6_WeakEnh	NA	NA
chr3	194089222	194089622	K27ac_GM07_PQS24_fe5union_40322	12.95156582336533	17.45737115940619	15.170331559925465	14.202322097633454	17.99648481054738	11.415687068481283	0	6_WeakEnh	ENSG00000114315.4	HES1
chr3	194089822	194090379	K27ac_GM07_PQS24_fe5union_40323	24.128057583590362	13.983352216780084	13.898378098721015	8.688573731691772	18.085804077881512	9.299893359263075	0	6_WeakEnh	ENSG00000114315.4	HES1
chr3	194133526	194135923	K27ac_GM07_PQS24_fe5union_40324	41.318983342071185	31.046691681890003	37.84134403695452	35.637997873769706	33.99317108750815	24.60811529194158	0	1_ActiveTSS	ENSG00000114315.4	HES1
chr3	194136389	194138318	K27ac_GM07_PQS24_fe5union_40325	29.1083120490609	11.60312640616398	25.013195593927428	20.21209313429907	13.793040702503468	8.473515295105106	2	2_FlankTSS	ENSG00000114315.4	HES1
chr3	194138579	194140218	K27ac_GM07_PQS24_fe5union_40326	30.22305198885649	15.783404715882115	16.921974149632913	15.009202757753354	11.05487120546563	9.91844438098728	0	2_FlankTSS	ENSG00000114315.4	HES1
chr3	194140473	194142625	K27ac_GM07_PQS24_fe5union_40327	47.97022501144902	29.17512852452523	24.754424528521973	27.123668158847646	28.380584768503883	20.161123286865447	0	5_ActiveEnh	ENSG00000114315.4	HES1
chr3	194277186	194278622	K27ac_GM07_PQS24_fe5union_40328	20.74672462556137	16.211210019361406	23.891565666477856	27.672912955923756	10.512105271705193	16.775204115665225	0	5_ActiveEnh	NA	NA
chr3	194283244	194283740	K27ac_GM07_PQS24_fe5union_40329	5.691751581295794	5.563037523203211	16.584739888255985	18.750588183592814	4.833017172944492	12.88077663133358	1	5_ActiveEnh	NA	NA
chr1	175967878	175968847	K27ac_GM07_PQS24_fe5union_4033	3.5254730022130403	8.18396694404564	3.561513882970514	2.118080866891168	15.236878363333613	16.067614470989746	5	5_ActiveEnh	ENSG00000143207.21	COP1
chr3	194364068	194366305	K27ac_GM07_PQS24_fe5union_40330	31.090127475401776	32.10773945331713	30.216816418269058	25.768360517105272	26.85534642049515	31.296900364655976	0	5_ActiveEnh	ENSG00000172061.9	LRRC15
chr3	194367576	194369745	K27ac_GM07_PQS24_fe5union_40331	30.235985111579108	20.982195556098684	20.857823747293814	14.384574850734564	18.936031480889824	13.534593251151684	0	6_WeakEnh	ENSG00000172061.9	LRRC15
chr3	194480195	194481249	K27ac_GM07_PQS24_fe5union_40332	10.994353531840845	10.165801667591612	13.56303506848783	12.860789735730627	12.198439276217234	9.609555480349254	0	6_WeakEnh	ENSG00000133657.16	ATP13A3
chr3	194481322	194482583	K27ac_GM07_PQS24_fe5union_40333	10.477458530736705	13.30341974126791	19.247625013671467	13.894245060531789	9.345398904752017	13.40801744088771	0	4_GenicEnh	ENSG00000133657.16	ATP13A3
chr3	194482659	194482859	K27ac_GM07_PQS24_fe5union_40334	4.609722785919615	19.54889244822126	4.50837512100349	8.391068757442678	7.470572203004456	10.422437666892781	0	4_GenicEnh	ENSG00000133657.16	ATP13A3
chr3	194484736	194490500	K27ac_GM07_PQS24_fe5union_40335	36.36477954797829	35.08223868064889	45.229695564930175	36.840811467840744	41.856356596052095	32.383386772086396	0	1_ActiveTSS	ENSG00000133657.16	ATP13A3
chr3	194493716	194494931	K27ac_GM07_PQS24_fe5union_40336	8.045735342388705	9.614559195738599	15.886812639364805	8.63184588430037	10.271924732782331	10.949223320838296	0	5_ActiveEnh	ENSG00000133657.16	ATP13A3
chr3	194521701	194523315	K27ac_GM07_PQS24_fe5union_40337	12.635461781302558	13.285950098052513	10.35138333169381	7.431491260318314	9.345482787302403	8.337928056521953	0	5_ActiveEnh	ENSG00000133657.16	ATP13A3
chr3	194526305	194527329	K27ac_GM07_PQS24_fe5union_40338	16.350399191352842	14.636215049123992	19.013231136525174	18.29487940000377	12.289061839063674	9.062043701257187	0	5_ActiveEnh	ENSG00000133657.16	ATP13A3
chr3	194527515	194528308	K27ac_GM07_PQS24_fe5union_40339	15.116175066423622	14.796392852238142	11.360779470568554	12.193144295702206	12.66182321221285	4.184432190769189	0	5_ActiveEnh	ENSG00000133657.16	ATP13A3
chr1	175968990	175969929	K27ac_GM07_PQS24_fe5union_4034	5.216129855226064	13.32107397046526	5.98288901883956	8.564443547644762	16.365667144786116	26.690995490568106	5	5_ActiveEnh	ENSG00000143207.21	COP1
chr3	194540619	194541305	K27ac_GM07_PQS24_fe5union_40340	9.671538134132602	3.905815476033632	11.433563982899644	13.532835049823413	4.1123014146256605	8.38864560167045	0	5_ActiveEnh	ENSG00000133657.16	ATP13A3
chr3	194560970	194562579	K27ac_GM07_PQS24_fe5union_40341	28.346467127720107	15.205869905326221	6.383901942057206	6.889972681243008	7.417077192334995	5.759516132475213	4	5_ActiveEnh	NA	NA
chr3	194565094	194567105	K27ac_GM07_PQS24_fe5union_40342	22.574337849808188	23.51153356193215	28.972914515151736	25.20036786891673	32.786737041484564	33.10159505344098	0	5_ActiveEnh	NA	NA
chr3	194571410	194575314	K27ac_GM07_PQS24_fe5union_40343	27.11793724292641	21.693711146378682	24.58583888911838	19.4163953646659	23.315681034112416	20.076691515099466	0	5_ActiveEnh	NA	NA
chr3	194575418	194576571	K27ac_GM07_PQS24_fe5union_40344	35.27395734624443	19.503497319854798	39.06918122675224	25.34731995919931	20.203610553951922	20.066713628676304	0	5_ActiveEnh	NA	NA
chr3	194577414	194579661	K27ac_GM07_PQS24_fe5union_40345	21.421946294291068	16.379068941548027	19.17173800015685	11.422137639797443	14.034948372278482	12.447109932994524	0	5_ActiveEnh	NA	NA
chr3	194583343	194584773	K27ac_GM07_PQS24_fe5union_40346	47.49842027516931	37.163327985256785	43.38699575406333	41.52764406872177	46.928665140730274	31.03807045322652	0	1_ActiveTSS	ENSG00000145014.18	TMEM44
chr3	194586540	194587494	K27ac_GM07_PQS24_fe5union_40347	10.430910846835408	9.359989080503587	11.938058715202324	14.94145392605259	8.940304443909891	6.653970758683902	0	5_ActiveEnh	ENSG00000145014.18	TMEM44
chr3	194592840	194593374	K27ac_GM07_PQS24_fe5union_40348	18.970607908849345	7.410907370326989	17.245933786144015	18.449578664860596	9.630827713208213	6.994667104785914	2	6_WeakEnh	ENSG00000145014.18	TMEM44
chr3	194593623	194594903	K27ac_GM07_PQS24_fe5union_40349	20.755011253362394	19.59049515392424	19.294705670578278	19.575468859165174	18.645155948938672	20.356323568149964	0	5_ActiveEnh	ENSG00000145014.18	TMEM44
chr1	176206059	176208001	K27ac_GM07_PQS24_fe5union_4035	35.61499363111409	28.29768731777079	49.65407489383826	32.93295379438397	45.101751969747134	35.97446004487986	0	1_ActiveTSS	ENSG00000143207.21	COP1
chr3	194598140	194598817	K27ac_GM07_PQS24_fe5union_40350	18.6887107378583	9.370651261690853	2.7089490927413014	4.8981307665293	4.457405849125882	4.6698268226846045	4	6_WeakEnh	ENSG00000145014.18	TMEM44
chr3	194599127	194599633	K27ac_GM07_PQS24_fe5union_40351	12.787035887023448	11.28284072620361	6.694346384481146	3.655520470846371	7.041102198765791	7.5665749623839025	0	6_WeakEnh	ENSG00000145014.18	TMEM44
chr3	194632430	194634224	K27ac_GM07_PQS24_fe5union_40352	61.04443187659584	35.57674552587627	53.12622795263039	38.51313442342782	34.19630663085402	30.687643173794303	0	2_FlankTSS	ENSG00000145014.18	TMEM44
chr3	194639634	194640749	K27ac_GM07_PQS24_fe5union_40353	16.05989853829018	18.959129664330824	11.392396649823295	8.101834694262294	4.919716579743629	6.304354423322291	0	3_Txn	ENSG00000145014.18	TMEM44
chr3	194671715	194673071	K27ac_GM07_PQS24_fe5union_40354	25.977907034228746	27.70878423371018	35.0769277594525	35.348067611710256	26.048565182690208	21.686805855549537	0	1_ActiveTSS	ENSG00000041802.11	LSG1
chr3	194685850	194687032	K27ac_GM07_PQS24_fe5union_40355	15.384030890552967	9.50597187500913	24.949240474865483	21.63370470390068	14.752302974682758	10.133490742117543	0	2_FlankTSS	ENSG00000185112.6	FAM43A
chr3	194688956	194689662	K27ac_GM07_PQS24_fe5union_40356	3.6637648670073637	4.335067684761972	17.61288668546587	23.55159320539491	2.6699853104226823	8.797030993629269	1	2_FlankTSS	ENSG00000185112.6	FAM43A
chr3	194869973	194870669	K27ac_GM07_PQS24_fe5union_40357	26.935973734092514	13.407497508827234	11.170338786859354	6.77596300529499	8.690055842421378	3.323886263498448	0	5_ActiveEnh	NA	NA
chr3	194871054	194871437	K27ac_GM07_PQS24_fe5union_40358	10.477684236376046	11.112044389276878	6.9228726362383295	6.745759987414878	8.91192827415346	10.398946421342446	0	5_ActiveEnh	NA	NA
chr3	194871572	194872802	K27ac_GM07_PQS24_fe5union_40359	22.684729951922716	24.33799227665021	25.318361956431787	18.78561415624725	18.218036116727312	17.661871126573157	0	5_ActiveEnh	NA	NA
chr1	176656052	176656410	K27ac_GM07_PQS24_fe5union_4036	7.054881884833481	10.752849873903967	2.401084787840946	5.539291580245954	2.2067936959185697	9.13201218485807	0	2_FlankTSS	ENSG00000116183.11	PAPPA2
chr3	194930923	194931315	K27ac_GM07_PQS24_fe5union_40360	6.428839188575472	4.88329074030251	6.279164610120903	10.037972899098351	8.334876354247024	7.765016027335739	0	6_WeakEnh	NA	NA
chr3	195100779	195101437	K27ac_GM07_PQS24_fe5union_40361	6.598515296191834	18.956617934396338	19.47530909568796	25.054207185543206	13.241222009583923	10.264583481461703	0	6_WeakEnh	ENSG00000173950.16	XXYLT1
chr3	195101543	195103648	K27ac_GM07_PQS24_fe5union_40362	12.62852383033267	20.912466766309073	19.096981836071592	18.953361698105017	13.595697776761721	12.515727470140448	0	5_ActiveEnh	ENSG00000173950.16	XXYLT1
chr3	195118835	195121171	K27ac_GM07_PQS24_fe5union_40363	31.074374525763126	26.320385186996972	29.123486569579423	25.94248936664101	33.51997611381058	35.51214391352704	0	5_ActiveEnh	ENSG00000173950.16	XXYLT1
chr3	195133162	195133418	K27ac_GM07_PQS24_fe5union_40364	8.097615490045415	4.220485012762823	10.920215551228397	10.48228637848961	3.559780637513205	3.2256943500299173	2	5_ActiveEnh	ENSG00000173950.16	XXYLT1
chr3	195142818	195143383	K27ac_GM07_PQS24_fe5union_40365	0	0.8631350362522281	8.193864985664302	12.171173976739615	1.2628344400568212	2.36812667357582	1	7_Repressed	ENSG00000173950.16	XXYLT1
chr3	195150712	195151201	K27ac_GM07_PQS24_fe5union_40366	15.902826680711653	8.50842721650782	11.882435968270494	10.136817653853846	5.862898120935071	5.884060207306676	0	5_ActiveEnh	ENSG00000173950.16	XXYLT1
chr3	195151643	195153323	K27ac_GM07_PQS24_fe5union_40367	12.804418932260253	11.893994598872972	9.558320055996994	11.035030249815813	6.0565766987846175	4.526676351356516	2	5_ActiveEnh	ENSG00000173950.16	XXYLT1
chr3	195153871	195156052	K27ac_GM07_PQS24_fe5union_40368	14.33084975441982	16.297088674153418	25.03458967415015	26.295811071936978	13.721161133621896	13.185653691371074	2	5_ActiveEnh	ENSG00000173950.16	XXYLT1
chr3	195159185	195161153	K27ac_GM07_PQS24_fe5union_40369	23.564210112620025	22.844638500008543	36.23222666127706	32.8638265330714	16.03782097852003	18.765783336548925	2	5_ActiveEnh	ENSG00000173950.16	XXYLT1
chr1	176656543	176657840	K27ac_GM07_PQS24_fe5union_4037	30.0471050731849	24.088815774649134	10.480122672308788	10.395427818680181	13.805570843705121	15.214455396543563	4	5_ActiveEnh	ENSG00000116183.11	PAPPA2
chr3	195186308	195189297	K27ac_GM07_PQS24_fe5union_40370	26.44227516070204	27.514178084669183	35.76750407016766	34.80868368671945	22.69627083876556	26.69201208769052	0	2_FlankTSS	ENSG00000173950.16	XXYLT1
chr3	195195249	195198973	K27ac_GM07_PQS24_fe5union_40371	20.585879337209605	20.476932181883438	27.58551569024426	25.674256626353227	15.979250291891846	17.304708329852968	0	5_ActiveEnh	ENSG00000173950.16	XXYLT1
chr3	195203574	195206205	K27ac_GM07_PQS24_fe5union_40372	15.508893534242134	20.356122590892987	29.928880465153266	31.50607365110863	29.53735812755092	31.891622525638265	0	5_ActiveEnh	ENSG00000173950.16	XXYLT1
chr3	195207470	195212072	K27ac_GM07_PQS24_fe5union_40373	41.290417372204175	55.0672554934645	66.20338025846968	79.14608997686176	49.55958578478036	58.28047263102032	0	2_FlankTSS	ENSG00000173950.16	XXYLT1
chr3	195222794	195224816	K27ac_GM07_PQS24_fe5union_40374	16.465612650081855	15.570834321892413	22.3887007129692	20.884742347400277	21.2769627320735	22.446829388092272	0	5_ActiveEnh	ENSG00000173950.16	XXYLT1
chr3	195238328	195239179	K27ac_GM07_PQS24_fe5union_40375	7.242704075049199	9.750198348636275	16.597581168377882	10.94836502226229	7.96644095434929	11.990822609324056	0	5_ActiveEnh	ENSG00000173950.16	XXYLT1
chr3	195252530	195253989	K27ac_GM07_PQS24_fe5union_40376	10.727132598170998	13.605334902093501	19.56824304856732	20.643370891897593	13.164391378272919	17.16710777666616	0	2_FlankTSS	ENSG00000173950.16	XXYLT1
chr3	195258502	195260717	K27ac_GM07_PQS24_fe5union_40377	37.87172424290718	34.200004177237204	60.029139752486216	54.699715043145666	33.44440081816502	36.81987365541992	0	5_ActiveEnh	ENSG00000173950.16	XXYLT1
chr3	195270066	195272109	K27ac_GM07_PQS24_fe5union_40378	26.583328437022274	19.994849617301483	31.958751665191823	28.6845736717806	28.977290919715255	23.12827044044471	0	2_FlankTSS	ENSG00000173950.16	XXYLT1
chr3	195352673	195353164	K27ac_GM07_PQS24_fe5union_40379	10.103388594046885	20.77200932018693	5.179338411797625	17.260495380567303	1.3260682604489844	1.721742361808493	0	5_ActiveEnh	ENSG00000114331.15	ACAP2
chr1	177206412	177207953	K27ac_GM07_PQS24_fe5union_4038	7.747624682879725	8.374478730967398	23.486038692308775	17.37867734351453	5.556143740159149	7.526477890533067	2	6_WeakEnh	ENSG00000198797.7	BRINP2
chr3	195441347	195443053	K27ac_GM07_PQS24_fe5union_40380	40.764900348128904	39.34306296982631	48.86338806444865	37.12867421494786	43.88384980652731	32.358838321009436	0	1_ActiveTSS	ENSG00000114331.15	ACAP2
chr3	195542496	195543346	K27ac_GM07_PQS24_fe5union_40381	26.97907778796853	16.816251568362375	27.079508838961974	26.99649401269879	19.535063232553995	18.714275456782747	0	1_ActiveTSS	ENSG00000184203.8	PPP1R2
chr3	195583552	195584250	K27ac_GM07_PQS24_fe5union_40382	2.0619887627583995	2.0036555713020117	12.26751338940413	5.73564071511525	7.8757277046944445	5.731536693607558	1	2_FlankTSS	ENSG00000189058.9	APOD
chr3	195657411	195658432	K27ac_GM07_PQS24_fe5union_40383	15.363360002063883	14.964707055979021	16.339765894392208	11.064717427356383	21.276141477426712	16.23431842988473	0	1_ActiveTSS	NA	NA
chr3	195698078	195698486	K27ac_GM07_PQS24_fe5union_40384	19.00566479282548	14.466922305135277	5.764098318724821	21.515273536585454	15.814032846793221	15.737583941462034	0	5_ActiveEnh	ENSG00000176945.17	MUC20
chr3	195885075	195887141	K27ac_GM07_PQS24_fe5union_40385	21.821347573991062	18.083303759783032	10.50469163079705	7.813877660287305	15.80023254113838	13.19911558976518	4	5_ActiveEnh	ENSG00000061938.21	TNK2
chr3	195892204	195893989	K27ac_GM07_PQS24_fe5union_40386	32.11484456391279	15.995850873267198	16.87396467224346	13.531785065760479	15.01920867242885	10.586875082739041	0	6_WeakEnh	ENSG00000061938.21	TNK2
chr3	195894264	195898317	K27ac_GM07_PQS24_fe5union_40387	55.89614843443524	37.15680719619341	50.111045480467666	41.21208215093975	28.75569043735524	27.100039104259167	0	2_FlankTSS	ENSG00000061938.21	TNK2
chr3	195900234	195901763	K27ac_GM07_PQS24_fe5union_40388	18.53021908357652	11.474791238058478	12.339818028280336	9.771135037601756	8.803127084379893	9.649142931197883	0	5_ActiveEnh	ENSG00000061938.21	TNK2
chr3	195908402	195909742	K27ac_GM07_PQS24_fe5union_40389	32.40717984035373	14.603366722674888	15.11198888963107	17.97720534149743	14.739405655575522	8.21802362789441	0	2_FlankTSS	ENSG00000061938.21	TNK2
chr1	177208566	177209359	K27ac_GM07_PQS24_fe5union_4039	18.57602709688587	14.713336544575991	42.35525030250473	22.998497910944575	12.618765886561565	15.550361024649098	2	5_ActiveEnh	ENSG00000198797.7	BRINP2
chr3	195914575	195915092	K27ac_GM07_PQS24_fe5union_40390	19.097660363632038	12.029420448161222	22.03623612229415	19.899447338487555	18.193829445748445	10.169324523467276	0	2_FlankTSS	ENSG00000061938.21	TNK2
chr3	195989626	195990885	K27ac_GM07_PQS24_fe5union_40391	28.570785071037704	20.28012335024904	21.7985186664781	26.12434528046178	31.751326454120687	21.49044481487373	0	2_FlankTSS	NA	NA
chr3	196081223	196082405	K27ac_GM07_PQS24_fe5union_40392	25.145590828726437	20.154841840253834	27.449235725493143	25.21611002504017	20.447030598333082	19.587948674578094	0	1_ActiveTSS	ENSG00000072274.13	TFRC
chr3	196268496	196268879	K27ac_GM07_PQS24_fe5union_40393	10.863602624456194	4.760213944830167	2.700553010095857	5.675193948114227	9.18860076283018	13.266739071200469	0	4_GenicEnh	ENSG00000272741.1	RP11-447L10.1
chr3	196286808	196288813	K27ac_GM07_PQS24_fe5union_40394	41.723152699587374	35.490258609239596	44.12596380606237	41.10036898975301	46.43928326999667	36.73055680445724	0	1_ActiveTSS	ENSG00000161217.12	PCYT1A
chr3	196317437	196318827	K27ac_GM07_PQS24_fe5union_40395	54.36018303535257	24.439014044884434	52.12893317591064	38.43117057394992	42.038936049470905	28.307143315910604	0	1_ActiveTSS	ENSG00000213123.11	DYNLT2B
chr3	196431181	196432466	K27ac_GM07_PQS24_fe5union_40396	35.104101375740555	31.562642859373792	47.222821976421685	29.490044123846726	40.640748414206804	27.829908552822555	0	1_ActiveTSS	ENSG00000163960.12	UBXN7
chr3	196432540	196433563	K27ac_GM07_PQS24_fe5union_40397	13.868621416078186	14.149157905638235	14.204671931353623	16.34224678562567	17.96246925478233	17.798717189370002	0	1_ActiveTSS	ENSG00000163960.12	UBXN7
chr3	196439559	196440087	K27ac_GM07_PQS24_fe5union_40398	12.789622261596064	8.89647652417151	7.35260697587685	13.470098403045283	6.745493025434152	16.88483491489623	0	6_WeakEnh	ENSG00000163960.12	UBXN7
chr3	196440206	196440521	K27ac_GM07_PQS24_fe5union_40399	7.941679743149992	17.20329227906278	5.222876815603153	13.152213648619123	10.054580772802975	5.477753835509787	0	6_WeakEnh	ENSG00000163960.12	UBXN7
chr1	12480986	12481805	K27ac_GM07_PQS24_fe5union_404	5.301371263607114	11.031173571553952	16.817850211244505	11.62832270286017	16.36133597015594	19.194218246940395	0	6_WeakEnh	ENSG00000048707.15	VPS13D
chr1	177209731	177210499	K27ac_GM07_PQS24_fe5union_4040	6.772069995388546	4.9248115215939725	8.362865802309338	11.071747526726172	9.035894520888386	5.787923339320132	0	6_WeakEnh	ENSG00000198797.7	BRINP2
chr3	196498606	196499232	K27ac_GM07_PQS24_fe5union_40400	3.045857795507336	9.688596484008567	8.532238096787767	5.831645838687227	8.546459336412976	10.158895511311483	0	3_Txn	ENSG00000163961.4	RNF168
chr3	196500079	196504384	K27ac_GM07_PQS24_fe5union_40401	31.690040290784065	25.665128506696927	40.80005903564932	32.12282838720103	25.701948028967244	25.942441311011482	0	1_ActiveTSS	ENSG00000163961.4	RNF168
chr3	196528480	196529303	K27ac_GM07_PQS24_fe5union_40402	28.04601512356122	12.57132293734502	18.984638464311498	20.706272483583167	19.377663737617446	23.19560906019382	0	2_FlankTSS	ENSG00000214097.5	SMCO1
chr3	196568198	196568532	K27ac_GM07_PQS24_fe5union_40403	15.427881931443492	10.556309617265402	19.863442037673018	16.075500061507412	23.036758325728737	15.029028162378022	0	1_ActiveTSS	ENSG00000185798.8	WDR53
chr3	196568657	196569587	K27ac_GM07_PQS24_fe5union_40404	34.841863606549964	16.41995460039828	35.73047216855895	27.314632128594916	28.299262047630187	20.917672435401578	0	2_FlankTSS	ENSG00000185798.8	WDR53
chr3	196632168	196633194	K27ac_GM07_PQS24_fe5union_40405	26.033651051045513	19.308913939403745	27.461123428265136	26.372278443970604	17.329282752081852	11.478903083419926	0	1_ActiveTSS	ENSG00000174004.6	NRROS
chr3	196636335	196636804	K27ac_GM07_PQS24_fe5union_40406	5.751541691009001	2.4471410864407934	16.103719108990912	12.80836067737668	3.0451605808325493	2.985816706277304	2	2_FlankTSS	ENSG00000174004.6	NRROS
chr3	196650434	196651036	K27ac_GM07_PQS24_fe5union_40407	3.7903099492078667	5.253914699583871	13.323420346130977	11.083823973284728	0.48895147269833783	2.367592393876317	2	6_WeakEnh	ENSG00000174004.6	NRROS
chr3	196651223	196652210	K27ac_GM07_PQS24_fe5union_40408	11.60777116359874	15.424835953958869	31.14860675827057	29.799576647850564	6.3378930213440885	7.724836895966827	2	5_ActiveEnh	ENSG00000174004.6	NRROS
chr3	196711342	196713465	K27ac_GM07_PQS24_fe5union_40409	28.44392119802425	21.900203899164975	43.91529779530822	36.84042850160369	29.955084331046454	33.592179859016724	0	1_ActiveTSS	ENSG00000174007.9	CEP19
chr1	177307976	177308558	K27ac_GM07_PQS24_fe5union_4041	20.596437848237	10.813543212129929	2.3885489153112003	3.0118602180020915	13.070704536031508	8.125932031241193	3	5_ActiveEnh	NA	NA
chr3	196739783	196741592	K27ac_GM07_PQS24_fe5union_40410	44.60348303166453	40.19462157396437	54.06399630470524	51.767651029318365	51.222871976572236	48.99534996162734	0	1_ActiveTSS	ENSG00000180370.10	PAK2
chr3	196774616	196775050	K27ac_GM07_PQS24_fe5union_40411	7.581906930656552	13.658361008865754	7.696200889008623	13.375936146327152	4.980869789237209	7.826372607007401	0	5_ActiveEnh	ENSG00000180370.10	PAK2
chr3	196778424	196778918	K27ac_GM07_PQS24_fe5union_40412	8.579672763258984	11.86612353415314	6.51617933184798	7.9129006124214465	10.315316180167777	7.068749031838422	0	5_ActiveEnh	ENSG00000180370.10	PAK2
chr3	196867215	196868973	K27ac_GM07_PQS24_fe5union_40413	20.521007228989586	23.543230473624515	32.31476256289365	32.10273381409329	21.910399436756144	25.176181921937705	0	1_ActiveTSS	ENSG00000119231.11	SENP5
chr3	196941253	196943450	K27ac_GM07_PQS24_fe5union_40414	25.23966640131522	28.756147377350967	40.15303202062365	38.31367648367299	33.39150513109622	36.12247273110617	0	1_ActiveTSS	ENSG00000114503.11	NCBP2
chr3	196968498	196970033	K27ac_GM07_PQS24_fe5union_40415	32.87737113246539	18.65490144125498	28.99913233387573	30.222117013288827	32.529855474126855	25.213019676261805	0	2_FlankTSS	ENSG00000119227.8	PIGZ
chr3	197002232	197003912	K27ac_GM07_PQS24_fe5union_40416	20.2299481455748	11.789727166033423	13.989414819467287	14.817108243349809	18.101048712822163	15.715844017553682	0	7_Repressed	ENSG00000163975.12	MELTF
chr3	197082323	197084374	K27ac_GM07_PQS24_fe5union_40417	9.509969417323848	10.453788761414934	13.265294599642283	18.692847105581247	7.17114586399313	9.728946219205072	0	5_ActiveEnh	ENSG00000075711.21	DLG1
chr3	197215766	197216102	K27ac_GM07_PQS24_fe5union_40418	5.383288729143171	7.269525417573319	1.5524394023122747	10.9374955528493	9.61889784665805	9.173187405232252	0	6_WeakEnh	ENSG00000075711.21	DLG1
chr3	197216405	197217092	K27ac_GM07_PQS24_fe5union_40419	7.704991223588193	16.893764615378117	8.925619077177808	10.908354994458373	18.843463803642333	18.738059284672314	0	5_ActiveEnh	ENSG00000075711.21	DLG1
chr1	177772808	177773458	K27ac_GM07_PQS24_fe5union_4042	9.328879410136071	17.297023888842478	5.21913951555621	8.204053391438054	9.167379746476463	12.190346225774002	0	7_Repressed	NA	NA
chr3	197297071	197298650	K27ac_GM07_PQS24_fe5union_40420	51.46557764443093	30.542246225122586	40.86058603263404	32.53322055992099	41.33633776310081	30.009859602404134	0	1_ActiveTSS	ENSG00000075711.21	DLG1
chr3	197302489	197302850	K27ac_GM07_PQS24_fe5union_40421	9.498937476800476	8.031584601787108	3.8507907720529597	3.937327997622558	5.883714248888382	2.625535354682842	0	5_ActiveEnh	ENSG00000075711.21	DLG1
chr3	197305793	197306433	K27ac_GM07_PQS24_fe5union_40422	7.315279020240672	14.366071164065826	8.433275951240617	8.432271496289113	12.544777347391495	10.550491121133453	0	5_ActiveEnh	ENSG00000075711.21	DLG1
chr3	197306682	197307458	K27ac_GM07_PQS24_fe5union_40423	11.542639953173508	15.82121778247667	4.0988814184308255	6.1019633264501065	15.562554143252806	11.750382407956044	3	6_WeakEnh	ENSG00000075711.21	DLG1
chr3	197308291	197309527	K27ac_GM07_PQS24_fe5union_40424	16.52960113323706	20.159774078819538	9.310287947344515	9.312064082292013	13.693410378198193	7.7952788015595065	0	2_FlankTSS	ENSG00000075711.21	DLG1
chr3	197309762	197310610	K27ac_GM07_PQS24_fe5union_40425	12.1029843062462	26.891790661552765	9.611774905371256	18.528425434793228	17.491537797822183	16.59862699308306	0	2_FlankTSS	ENSG00000075711.21	DLG1
chr3	197339611	197340197	K27ac_GM07_PQS24_fe5union_40426	9.600501948008802	12.11717103198125	12.992937264310013	11.93529276628003	9.810956483235236	13.245048188739652	0	5_ActiveEnh	ENSG00000075711.21	DLG1
chr3	197369978	197371209	K27ac_GM07_PQS24_fe5union_40427	21.44758684250428	10.911438619195328	5.914698567489529	9.273736003805261	15.042155536306447	18.986989904943712	3	6_WeakEnh	NA	NA
chr3	197371261	197372797	K27ac_GM07_PQS24_fe5union_40428	17.778187305833516	10.93165832748036	6.821813486077594	4.176342158844411	12.922218343496471	13.676433686157052	3	6_WeakEnh	NA	NA
chr3	197377920	197378717	K27ac_GM07_PQS24_fe5union_40429	19.6117478464482	19.91083571310493	13.310403495607478	17.384632655189463	18.415819188515947	18.642112821167487	0	2_FlankTSS	NA	NA
chr1	177780475	177780907	K27ac_GM07_PQS24_fe5union_4043	6.034586627822846	2.416687387814423	3.5662666628504742	6.040598493264484	6.628298601153882	12.075378873323071	0	7_Repressed	NA	NA
chr3	197394300	197394736	K27ac_GM07_PQS24_fe5union_40430	23.442284984379132	14.010328858274388	15.956546127891489	15.854434590323454	6.597193445658969	11.0737889427113	0	5_ActiveEnh	NA	NA
chr3	197394911	197395731	K27ac_GM07_PQS24_fe5union_40431	24.282214411191013	19.837708150970577	13.633841484360781	18.344135493857706	17.380936884692947	19.41958471267202	0	5_ActiveEnh	NA	NA
chr3	197428325	197428627	K27ac_GM07_PQS24_fe5union_40432	21.461343260037967	6.937167796551256	3.699370164016465	1.8573802880818195	4.814844389497129	6.238596158226703	4	2_FlankTSS	NA	NA
chr3	197456128	197457172	K27ac_GM07_PQS24_fe5union_40433	39.408052502268134	31.176106236173734	26.859387456985626	19.84973174714243	35.021866735520526	19.95014368549793	0	2_FlankTSS	NA	NA
chr3	197464221	197464708	K27ac_GM07_PQS24_fe5union_40434	15.467353432280799	8.888672329683672	11.758393938761794	7.344319365944808	15.03777784337219	6.6508684527320865	0	3_Txn	NA	NA
chr3	197465524	197468980	K27ac_GM07_PQS24_fe5union_40435	28.865296809236956	25.580392709339044	26.209329180011302	34.79805492266559	17.9249553299605	23.64297734235041	0	6_WeakEnh	NA	NA
chr3	197487422	197491116	K27ac_GM07_PQS24_fe5union_40436	31.725532931989274	19.18193792417152	10.636808426141288	14.772437374244442	16.365601293920577	13.285413998779658	0	6_WeakEnh	NA	NA
chr3	197509893	197510292	K27ac_GM07_PQS24_fe5union_40437	31.765484162719986	23.415611780758553	17.675953972022914	13.657245205592353	19.844567314742715	13.60098756864615	0	2_FlankTSS	ENSG00000161267.12	BDH1
chr3	197516807	197517329	K27ac_GM07_PQS24_fe5union_40438	12.119020277327651	15.269929585064688	4.08015436877846	7.8738996956595315	7.49743575892769	6.042809015041972	0	6_WeakEnh	ENSG00000161267.12	BDH1
chr3	197553830	197554795	K27ac_GM07_PQS24_fe5union_40439	17.86891617888119	25.39573466558905	32.89487266836502	34.924581188356576	15.104820632817676	25.582305040751045	0	2_FlankTSS	ENSG00000161267.12	BDH1
chr1	177847697	177849295	K27ac_GM07_PQS24_fe5union_4044	21.03101258233057	15.485052680128433	8.579506658922579	6.962200805113353	15.961882633619894	13.263988203526141	3	6_WeakEnh	NA	NA
chr3	197627566	197628508	K27ac_GM07_PQS24_fe5union_40440	19.2231141794409	15.471427486816054	20.170083379943364	16.942460227201977	21.573078794486342	11.695856158394571	0	1_ActiveTSS	NA	NA
chr3	197711416	197713889	K27ac_GM07_PQS24_fe5union_40441	19.174383591384455	19.969723733679015	19.62126161741373	17.98729159929599	18.054185742512882	17.23655011901136	0	1_ActiveTSS	ENSG00000145016.16	RUBCN
chr3	197735887	197736951	K27ac_GM07_PQS24_fe5union_40442	25.228902299571356	22.209621725978597	26.476773098192645	17.607818268035203	18.08253203477011	18.650008150801973	0	1_ActiveTSS	ENSG00000145016.16	RUBCN
chr3	197737133	197737550	K27ac_GM07_PQS24_fe5union_40443	19.282222540353768	11.647707421251797	17.93752782872574	13.996171900516869	13.990390766682005	14.329810381339394	0	1_ActiveTSS	ENSG00000122068.13	FYTTD1
chr3	197748842	197751751	K27ac_GM07_PQS24_fe5union_40444	31.655997191468597	29.474686381638936	44.927170751839625	45.076323718469794	34.841830103279136	34.39144445600287	0	1_ActiveTSS	ENSG00000145016.16	RUBCN
chr3	197790588	197792451	K27ac_GM07_PQS24_fe5union_40445	55.882730412792164	47.34366048097728	50.777284470730606	52.9102591983847	52.91642275692358	48.08730112189573	0	1_ActiveTSS	ENSG00000186001.14	LRCH3
chr3	197795048	197795346	K27ac_GM07_PQS24_fe5union_40446	5.294754958474468	3.1130756538746907	8.512343597273611	8.800318073977975	13.421514469251875	15.200509245726437	0	5_ActiveEnh	ENSG00000186001.14	LRCH3
chr3	197807878	197810665	K27ac_GM07_PQS24_fe5union_40447	11.653636207280856	22.851578310828998	16.173698991097517	16.441204636152154	18.993787504751193	26.78524832703983	0	2_FlankTSS	ENSG00000186001.14	LRCH3
chr3	197811587	197812191	K27ac_GM07_PQS24_fe5union_40448	3.459632158937136	10.213181485089843	5.829886428567043	8.41246900858797	10.083882601971112	10.938928535595144	0	5_ActiveEnh	ENSG00000186001.14	LRCH3
chr3	197906485	197906995	K27ac_GM07_PQS24_fe5union_40449	6.962856846663915	5.327894083505662	6.036673900825042	5.738402526861479	13.39690987006439	8.19542107140287	0	6_WeakEnh	ENSG00000114473.14	IQCG
chr1	177872615	177873393	K27ac_GM07_PQS24_fe5union_4045	14.597815664773183	18.482386176410277	4.963715713376179	7.376414960872608	8.272033251213402	6.850509146949171	4	6_WeakEnh	NA	NA
chr3	197949473	197951424	K27ac_GM07_PQS24_fe5union_40450	23.29698664502936	17.678181428350197	18.998912466728402	23.222551768670872	23.68187612990294	26.576720650677853	0	1_ActiveTSS	ENSG00000182899.17	RPL35A
chr3	197959591	197959979	K27ac_GM07_PQS24_fe5union_40451	26.270934249859014	8.433407949339808	22.28581877863753	11.37893885405616	9.28564213285631	15.892174096887794	0	2_FlankTSS	ENSG00000114473.14	IQCG
chr3	197960189	197961277	K27ac_GM07_PQS24_fe5union_40452	19.37755905565864	16.36931228418485	23.91405296915098	17.239724681224104	21.263453335308395	19.560902015753477	0	1_ActiveTSS	ENSG00000185621.11	LMLN
chr4	124393	125547	K27ac_GM07_PQS24_fe5union_40453	25.2625930679472	18.54426470973872	24.92023332005709	16.148736162098455	27.83407017768936	24.704831584769185	0	1_ActiveTSS	ENSG00000250312.8	ZNF718
chr4	212623	213292	K27ac_GM07_PQS24_fe5union_40454	6.970557145178914	8.575701783865915	8.628177248510749	9.188869012615607	16.406094997628287	12.339469530884903	0	1_ActiveTSS	NA	NA
chr4	336412	337689	K27ac_GM07_PQS24_fe5union_40455	17.01311165467309	20.179721358040705	23.453723497023493	26.57792161430769	19.82762930326518	17.219006309498184	0	1_ActiveTSS	ENSG00000131127.14	ZNF141
chr4	337751	338513	K27ac_GM07_PQS24_fe5union_40456	27.11002607281083	21.266746843453905	23.86852791939279	28.451912356336983	25.15021101789359	24.944923944652867	0	1_ActiveTSS	ENSG00000131127.14	ZNF141
chr4	473306	474224	K27ac_GM07_PQS24_fe5union_40457	25.383151390370365	19.948690585998502	23.871897182609935	22.509448453529405	23.944215670460878	25.314240490869413	0	1_ActiveTSS	ENSG00000182903.16	ZNF721
chr4	498692	499784	K27ac_GM07_PQS24_fe5union_40458	22.487401744021962	15.554776042438977	37.088031340852815	22.90861462059953	18.93212579957615	18.454054733762916	0	1_ActiveTSS	ENSG00000174227.16	PIGG
chr4	673521	674355	K27ac_GM07_PQS24_fe5union_40459	23.602113849371438	12.308057827563388	26.942992567290606	27.30788749694082	19.62748767196568	17.660188196561236	0	2_FlankTSS	ENSG00000169020.10	ATP5ME
chr1	177925329	177928537	K27ac_GM07_PQS24_fe5union_4046	17.18460718022947	17.89871913347049	10.518487105389845	15.647454723777654	17.320701102660472	20.237249683629578	0	6_WeakEnh	ENSG00000120341.18	SEC16B
chr4	674423	675415	K27ac_GM07_PQS24_fe5union_40460	53.88352912253554	39.818521753816384	56.94094028301222	60.91290601229845	44.119085057144574	47.41390171043036	0	1_ActiveTSS	ENSG00000215375.6	MYL5
chr4	686724	689945	K27ac_GM07_PQS24_fe5union_40461	44.87031373253329	34.650562452412636	43.08565097831863	45.95244120073127	30.276710702956933	33.05774860919025	0	5_ActiveEnh	ENSG00000169026.13	SLC49A3
chr4	705306	705582	K27ac_GM07_PQS24_fe5union_40462	17.726098482639397	12.8051287606914	18.83457043766294	17.175574139219112	9.009632423536399	11.19640662283261	0	1_ActiveTSS	ENSG00000185619.18	PCGF3
chr4	705760	706688	K27ac_GM07_PQS24_fe5union_40463	44.17876642058092	36.36574804860836	61.60590265730121	48.579318482047015	50.75359702127442	39.502666783448625	0	1_ActiveTSS	ENSG00000185619.18	PCGF3
chr4	720764	722360	K27ac_GM07_PQS24_fe5union_40464	18.30682822701362	15.603676202034658	22.51526578280821	25.548121529524355	14.859080849574266	20.47404079091752	0	5_ActiveEnh	ENSG00000185619.18	PCGF3
chr4	725683	727313	K27ac_GM07_PQS24_fe5union_40465	21.471649737186095	26.229397704456424	45.38537625826372	43.80666894867254	15.218735175767682	26.93187185907799	2	5_ActiveEnh	ENSG00000185619.18	PCGF3
chr4	780662	781925	K27ac_GM07_PQS24_fe5union_40466	56.48224603986825	26.018810984303094	42.11999293285841	30.829821725912737	40.35211900309293	30.377000079542345	0	1_ActiveTSS	ENSG00000168993.15	CPLX1
chr4	782082	782801	K27ac_GM07_PQS24_fe5union_40467	23.368472140471752	30.627095172142603	35.03408868396895	32.03920626746736	26.515135199169706	27.18137251096142	0	1_ActiveTSS	ENSG00000168993.15	CPLX1
chr4	845489	846433	K27ac_GM07_PQS24_fe5union_40468	10.275230387078384	12.76954413762828	8.759950220730538	8.244584483193691	10.41196470440511	21.231206094037077	0	6_WeakEnh	ENSG00000168993.15	CPLX1
chr4	930872	932384	K27ac_GM07_PQS24_fe5union_40469	33.416592186103344	22.473570768829966	32.32498517512269	28.442327368110405	20.139530864854656	16.220104203818185	0	1_ActiveTSS	ENSG00000178950.17	GAK
chr1	177974910	177975630	K27ac_GM07_PQS24_fe5union_4047	11.45245646490717	12.923600742352566	7.655664495119081	4.253117654077693	4.117612469828654	5.551457479979572	0	6_WeakEnh	ENSG00000120341.18	SEC16B
chr4	932466	933224	K27ac_GM07_PQS24_fe5union_40470	14.261498205072765	16.26532336174716	19.47017458295014	10.017304732613121	19.914753522649946	14.03549298149657	0	1_ActiveTSS	ENSG00000127419.17	TMEM175
chr4	972942	973596	K27ac_GM07_PQS24_fe5union_40471	15.405010848375442	9.438785443251307	20.626017524559522	19.906317653208763	16.77157978981006	10.460848595328756	0	2_FlankTSS	ENSG00000145214.14	DGKQ
chr4	979053	979487	K27ac_GM07_PQS24_fe5union_40472	11.340932096164545	13.219226943332483	4.742905015219519	5.931982710029293	0.6646585503067083	4.273408803511516	0	7_Repressed	ENSG00000145214.14	DGKQ
chr4	986485	987684	K27ac_GM07_PQS24_fe5union_40473	32.92675642846337	19.263654319554394	28.148192996076496	22.87602471569212	21.644823864728913	18.357749143606405	0	2_FlankTSS	ENSG00000127415.13	IDUA
chr4	1010183	1011369	K27ac_GM07_PQS24_fe5union_40474	14.82585128219237	14.51807778390026	21.560573779459077	24.42869496335414	14.011597887251039	10.251036254720507	0	6_WeakEnh	ENSG00000127418.15	FGFRL1
chr4	1011597	1012807	K27ac_GM07_PQS24_fe5union_40475	25.864653031912543	14.259069511685782	17.438616521211205	18.94558344068265	13.697678904023306	10.990050822305252	0	3_Txn	ENSG00000127418.15	FGFRL1
chr4	1033460	1034785	K27ac_GM07_PQS24_fe5union_40476	44.78683742154562	30.040805631934898	34.65111779373396	33.56830138531727	30.148424545077557	30.776192812601252	0	5_ActiveEnh	ENSG00000127418.15	FGFRL1
chr4	1039308	1040332	K27ac_GM07_PQS24_fe5union_40477	22.605843243043452	12.271429672323032	16.553442619910655	14.289222960850752	14.638103131841282	20.45636532927549	0	6_WeakEnh	ENSG00000127418.15	FGFRL1
chr4	1040751	1045450	K27ac_GM07_PQS24_fe5union_40478	48.86878121760977	36.94308710246907	37.213511050744536	38.596231388243986	40.784376537879425	36.529896817870046	0	6_WeakEnh	ENSG00000127418.15	FGFRL1
chr4	1046365	1047312	K27ac_GM07_PQS24_fe5union_40479	17.502300530304478	18.478047635880056	23.103159146449183	24.442936132847365	23.822669902261698	18.05976414648819	0	3_Txn	ENSG00000127418.15	FGFRL1
chr1	177975751	177976369	K27ac_GM07_PQS24_fe5union_4048	21.943800383063845	19.546398128274497	8.85731040008925	8.361249434239154	10.095496569610047	14.53831027968365	4	5_ActiveEnh	ENSG00000120341.18	SEC16B
chr4	1171364	1174493	K27ac_GM07_PQS24_fe5union_40480	24.85234096656985	18.65247803662395	77.74684594551701	64.96922107633891	19.83999248372582	33.16311692666452	1	1_ActiveTSS	ENSG00000159674.12	SPON2
chr4	1177036	1178278	K27ac_GM07_PQS24_fe5union_40481	16.937676848215187	8.658609402550516	9.47478908670352	13.545324171101203	4.995871514313638	5.740036654977699	2	6_WeakEnh	ENSG00000159674.12	SPON2
chr4	1190028	1190902	K27ac_GM07_PQS24_fe5union_40482	5.902122789417537	4.770056103725979	13.684515383844047	8.631968610803687	4.927816298638778	9.799892249718761	0	2_FlankTSS	ENSG00000159674.12	SPON2
chr4	1190968	1195480	K27ac_GM07_PQS24_fe5union_40483	35.96606168504363	24.716572770054785	52.648757809661305	40.58300019670897	19.70675563948887	26.348291380115388	2	5_ActiveEnh	ENSG00000159674.12	SPON2
chr4	1199657	1203603	K27ac_GM07_PQS24_fe5union_40484	35.0165447966963	28.22915654919659	56.381878349860095	46.740143397489305	17.87008938279619	17.016528832725644	2	2_FlankTSS	ENSG00000159674.12	SPON2
chr4	1207517	1210931	K27ac_GM07_PQS24_fe5union_40485	18.588408011191326	21.34212517197406	43.58280118242748	38.6135508179872	14.691573881245944	27.20117469790653	2	6_WeakEnh	ENSG00000159674.12	SPON2
chr4	1234727	1235272	K27ac_GM07_PQS24_fe5union_40486	10.953293244328124	12.794750428772351	23.258238235030397	17.109504495048068	7.1054176808096114	7.538349019008784	2	4_GenicEnh	ENSG00000159692.16	CTBP1
chr4	1246577	1250443	K27ac_GM07_PQS24_fe5union_40487	82.40483971080633	54.9511400458922	88.01358648811333	81.60347515197103	63.252249851588324	61.806680752678815	0	1_ActiveTSS	ENSG00000159692.16	CTBP1
chr4	1288923	1289704	K27ac_GM07_PQS24_fe5union_40488	26.159522408042257	11.472803300054313	17.582244113771587	17.585625229290393	38.49976599888159	24.90494615238013	0	1_ActiveTSS	ENSG00000090316.16	MAEA
chr4	1289863	1290760	K27ac_GM07_PQS24_fe5union_40489	22.626213319985332	20.053270636519834	42.268660416794866	31.88038055165864	28.493750094715637	20.817267279669792	0	1_ActiveTSS	ENSG00000090316.16	MAEA
chr1	177983212	177984564	K27ac_GM07_PQS24_fe5union_4049	9.794109878539883	14.209442353962022	20.04248432746942	21.571367889133803	18.92976205192411	23.521380308400687	0	2_FlankTSS	ENSG00000120341.18	SEC16B
chr4	1308819	1310567	K27ac_GM07_PQS24_fe5union_40490	14.644325080118191	15.676248244076941	21.243247489656817	26.56604098519444	17.914861959389775	19.409698185909434	0	1_ActiveTSS	ENSG00000090316.16	MAEA
chr4	1323405	1324279	K27ac_GM07_PQS24_fe5union_40491	7.350172256018903	8.546016481633435	5.40201279067932	4.025170937212832	7.386335911819688	15.412789454003859	3	5_ActiveEnh	ENSG00000090316.16	MAEA
chr4	1345417	1346936	K27ac_GM07_PQS24_fe5union_40492	51.28840451511908	33.943402674717845	59.18010318689379	42.46161691193259	41.78861390400649	39.79131798214126	0	1_ActiveTSS	ENSG00000163945.19	UVSSA
chr4	1347132	1348514	K27ac_GM07_PQS24_fe5union_40493	70.57183728473579	55.81588082371605	84.89776332334256	94.35927999557235	68.45334486733118	59.545460513679444	0	1_ActiveTSS	ENSG00000163945.19	UVSSA
chr4	1578888	1580639	K27ac_GM07_PQS24_fe5union_40494	45.761212316706	25.64134228054265	31.834312728745754	35.174701289880424	26.462140825711874	26.021118178439284	0	2_FlankTSS	NA	NA
chr4	1682917	1684375	K27ac_GM07_PQS24_fe5union_40495	39.64576260347336	40.57872227736003	35.565571803982685	40.68569947427725	48.80537068200989	35.124542402776264	0	1_ActiveTSS	ENSG00000174137.13	FAM53A
chr4	1711227	1713433	K27ac_GM07_PQS24_fe5union_40496	51.87055185627093	35.899063487129595	59.45483610264393	47.425244401587804	48.46107184492173	43.693944460270224	0	1_ActiveTSS	ENSG00000163950.13	SLBP
chr4	1719986	1721337	K27ac_GM07_PQS24_fe5union_40497	34.23022546397546	28.122514959378282	38.276657351896816	39.35893466116031	37.81521302092037	34.812011302882404	0	2_FlankTSS	ENSG00000013810.21	TACC3
chr4	1721459	1722014	K27ac_GM07_PQS24_fe5union_40498	35.24391856471932	8.0950304096351	9.529534323076302	5.260767755727865	40.45360007925429	13.132576421116001	3	2_FlankTSS	ENSG00000013810.21	TACC3
chr4	1855275	1857413	K27ac_GM07_PQS24_fe5union_40499	47.59733148723386	26.051556549584152	39.85748560897642	32.942050555825716	38.85293842786063	34.6585447076964	0	2_FlankTSS	ENSG00000168924.15	LETM1
chr1	12485207	12485584	K27ac_GM07_PQS24_fe5union_405	10.864971764626107	13.50429751278968	4.232009031605406	4.64556600452525	12.976331121221001	19.647366569229295	0	6_WeakEnh	ENSG00000048707.15	VPS13D
chr1	178037607	178038529	K27ac_GM07_PQS24_fe5union_4050	23.102819086705836	12.0863008379987	16.39562549566448	11.034375852666212	10.351372077618313	10.973732968145077	0	2_FlankTSS	NA	NA
chr4	1870122	1871079	K27ac_GM07_PQS24_fe5union_40500	57.321447173024964	43.28090801167596	68.58790579137322	55.53048415069805	79.27917014597004	57.55616181773361	0	1_ActiveTSS	ENSG00000109685.19	NSD2
chr4	1871218	1874257	K27ac_GM07_PQS24_fe5union_40501	55.8725537249668	35.35664387968041	38.24885868699831	31.42369593244475	38.97298036940993	27.782086989659525	0	1_ActiveTSS	ENSG00000109685.19	NSD2
chr4	1877327	1878169	K27ac_GM07_PQS24_fe5union_40502	7.627319438809487	13.347816466574251	11.855336043062527	7.144304756687945	8.545203965297123	8.352634689497789	0	5_ActiveEnh	ENSG00000109685.19	NSD2
chr4	2008157	2010079	K27ac_GM07_PQS24_fe5union_40503	29.03648847570018	30.681784696854713	48.05137040292302	36.4740632872703	32.72509162758955	27.20250947398415	0	1_ActiveTSS	ENSG00000185049.16	NELFA
chr4	2241484	2242098	K27ac_GM07_PQS24_fe5union_40504	14.133718854950573	13.372206560672524	11.586193175254191	14.876460999025243	24.127012589923602	8.677385184120622	0	1_ActiveTSS	ENSG00000130997.16	POLN
chr4	2260844	2262165	K27ac_GM07_PQS24_fe5union_40505	40.713988248448445	32.430584575852016	40.009031216868976	45.07941981252616	31.057027911692643	37.31744780554615	0	2_FlankTSS	ENSG00000123933.17	MXD4
chr4	2262488	2263207	K27ac_GM07_PQS24_fe5union_40506	46.12279595880003	39.719331329584705	54.570590773242095	52.368721817118534	60.26985863422931	49.12073822608539	0	1_ActiveTSS	ENSG00000123933.17	MXD4
chr4	2285081	2285451	K27ac_GM07_PQS24_fe5union_40507	12.823233617766961	6.92344771778523	8.200179221581331	4.2102620566592615	0.9928305017091091	4.234942909693787	0	5_ActiveEnh	ENSG00000159733.14	ZFYVE28
chr4	2412014	2414229	K27ac_GM07_PQS24_fe5union_40508	30.463036386917445	19.562652924956094	4.52793726093741	5.821790712565023	12.542580528710731	8.333365395060305	4	2_FlankTSS	ENSG00000159733.14	ZFYVE28
chr4	2467988	2468981	K27ac_GM07_PQS24_fe5union_40509	43.88617369743957	34.96329578769536	58.64058060590395	38.652274705277605	44.46237723012452	40.17511025676542	0	1_ActiveTSS	ENSG00000063978.16	RNF4
chr1	178052734	178053370	K27ac_GM07_PQS24_fe5union_4051	8.938705721048798	16.78981092124231	4.888855623907604	7.07248524874852	12.23306151960724	8.15032048374578	0	6_WeakEnh	ENSG00000075391.17	RASAL2
chr4	2469042	2470334	K27ac_GM07_PQS24_fe5union_40510	39.18108495983036	30.805932471918744	50.395224020868525	38.11719721224661	41.38562165026512	34.53047837006988	0	1_ActiveTSS	ENSG00000063978.16	RNF4
chr4	2471774	2472198	K27ac_GM07_PQS24_fe5union_40511	6.3663222579390455	6.811771714307165	7.504734279111651	7.7093923835688924	11.324097656694535	8.429047718024076	0	7_Repressed	ENSG00000063978.16	RNF4
chr4	2477560	2479084	K27ac_GM07_PQS24_fe5union_40512	4.364372321890661	9.703734842570437	15.372865082366088	14.088932520390232	10.372511308172248	13.737945155852854	1	5_ActiveEnh	ENSG00000063978.16	RNF4
chr4	2485158	2485676	K27ac_GM07_PQS24_fe5union_40513	5.7068240399496935	8.234985484893029	16.6903906032246	9.5781401973902	5.364194102640791	4.7756178267764335	2	5_ActiveEnh	ENSG00000063978.16	RNF4
chr4	2535212	2536364	K27ac_GM07_PQS24_fe5union_40514	63.93090684574972	46.83588815719677	63.22742807803693	51.52062444452376	53.08805215456457	63.22948610993559	0	1_ActiveTSS	ENSG00000063978.16	RNF4
chr4	2536548	2537956	K27ac_GM07_PQS24_fe5union_40515	67.97220586361246	49.78092179774982	75.42521142591147	70.64115391346284	74.34648271553301	56.179024321909694	0	2_FlankTSS	ENSG00000125386.16	FAM193A
chr4	2662289	2662574	K27ac_GM07_PQS24_fe5union_40516	5.251029014653712	12.985883155568724	0.8770853110168333	4.163645188692337	9.753789264260307	10.252090432571098	0	5_ActiveEnh	ENSG00000125386.16	FAM193A
chr4	2755607	2756406	K27ac_GM07_PQS24_fe5union_40517	33.31663873405375	40.0780313505057	54.29909907408897	33.057815221648646	42.63673487086024	29.34087396420925	0	1_ActiveTSS	ENSG00000168884.15	TNIP2
chr4	2756593	2756983	K27ac_GM07_PQS24_fe5union_40518	19.906536299711444	17.394759368043218	26.86090976239268	28.396241205989792	16.842788515310605	15.143712849331393	0	2_FlankTSS	ENSG00000168884.15	TNIP2
chr4	2763774	2764190	K27ac_GM07_PQS24_fe5union_40519	15.513490144921782	18.53762667882575	17.90400303738738	18.91405406183151	22.568627154466544	12.565512867629613	0	2_FlankTSS	ENSG00000168884.15	TNIP2
chr1	178055356	178055617	K27ac_GM07_PQS24_fe5union_4052	3.504039157288077	6.700728594289989	3.9286755838297984	3.9157795260075763	2.3638124775439886	11.409833683866315	0	6_WeakEnh	ENSG00000075391.17	RASAL2
chr4	2793098	2797571	K27ac_GM07_PQS24_fe5union_40520	39.36680421497058	33.035995517189725	24.234285283273593	27.320193820981977	24.51050834653894	30.022354463375766	0	5_ActiveEnh	ENSG00000087266.17	SH3BP2
chr4	2800288	2802113	K27ac_GM07_PQS24_fe5union_40521	21.825791537407085	16.116726217733238	18.819327974055764	17.923246861542175	17.778989282502394	17.071760093645945	0	5_ActiveEnh	ENSG00000087266.17	SH3BP2
chr4	2811482	2813325	K27ac_GM07_PQS24_fe5union_40522	15.20673140956131	12.59393989540541	17.639047373621196	16.76358666142363	9.46899124136197	9.93952669987076	0	5_ActiveEnh	ENSG00000087266.17	SH3BP2
chr4	2818008	2818806	K27ac_GM07_PQS24_fe5union_40523	15.4960922376884	9.621579192048607	17.87093284947199	11.927645830254749	11.670671186588468	6.298159213911818	0	2_FlankTSS	ENSG00000087266.17	SH3BP2
chr4	2837671	2838823	K27ac_GM07_PQS24_fe5union_40524	12.216188787418487	15.124164912431237	22.671846540308838	19.036750326046167	13.145535044414252	15.475445529701245	0	5_ActiveEnh	ENSG00000087266.17	SH3BP2
chr4	2842842	2844794	K27ac_GM07_PQS24_fe5union_40525	48.734768004085026	31.2483342732287	49.27817503412106	38.471246749688106	47.619963832935994	40.406204176490206	0	1_ActiveTSS	ENSG00000087274.18	ADD1
chr4	2933379	2935818	K27ac_GM07_PQS24_fe5union_40526	47.35012331830161	25.79549099402751	46.85970337841381	46.085056432499535	31.036116745876775	26.48277922466223	0	1_ActiveTSS	ENSG00000109736.15	MFSD10
chr4	2962672	2964586	K27ac_GM07_PQS24_fe5union_40527	30.90987268747149	28.144231552065904	52.61200250136249	42.1692901304434	39.99452603400416	36.51981425251971	0	1_ActiveTSS	ENSG00000125388.20	GRK4
chr4	2976808	2978084	K27ac_GM07_PQS24_fe5union_40528	18.404893276152375	17.09410629973618	14.625587640310748	16.230535820581128	21.572351978335714	23.000403998435928	0	6_WeakEnh	ENSG00000125388.20	GRK4
chr4	3010235	3011132	K27ac_GM07_PQS24_fe5union_40529	8.735345533915137	10.892131729340624	12.32415313306125	9.442954785222913	7.303262646351474	15.733611559574873	0	2_FlankTSS	ENSG00000125388.20	GRK4
chr1	178057193	178059124	K27ac_GM07_PQS24_fe5union_4053	16.415848545983284	26.252714503949115	15.005714512667113	11.66444167829448	29.31476118165343	28.16951100370801	3	5_ActiveEnh	ENSG00000075391.17	RASAL2
chr4	3011347	3011741	K27ac_GM07_PQS24_fe5union_40530	9.298882317404958	12.384557521370093	11.484656645524726	15.931258220790951	10.315654936246768	14.831704432907426	0	6_WeakEnh	ENSG00000125388.20	GRK4
chr4	3041333	3042385	K27ac_GM07_PQS24_fe5union_40531	24.97751299608676	15.288349116769247	22.821798756834347	19.3249620207678	20.973750038847317	13.37056731664855	0	2_FlankTSS	ENSG00000197386.14	HTT
chr4	3073637	3074049	K27ac_GM07_PQS24_fe5union_40532	24.71816642604521	19.789027432186952	24.516506885615165	23.052630630417774	14.928913213712837	16.14046493721571	0	2_FlankTSS	ENSG00000197386.14	HTT
chr4	3074312	3075657	K27ac_GM07_PQS24_fe5union_40533	37.5066477778603	19.623127759512826	40.048000764649295	36.31769495597268	25.516647671570787	33.770512769497415	0	1_ActiveTSS	ENSG00000197386.14	HTT
chr4	3106929	3109594	K27ac_GM07_PQS24_fe5union_40534	20.349771653641007	32.54139237986571	30.438121194520196	32.519425513394076	11.88263409146129	18.766772193198584	2	5_ActiveEnh	ENSG00000197386.14	HTT
chr4	3111122	3111429	K27ac_GM07_PQS24_fe5union_40535	4.952970243825557	10.704155789307757	7.398712816467449	10.453863540574934	1.9904497749436254	0.8559868347485651	2	3_Txn	ENSG00000197386.14	HTT
chr4	3111530	3111958	K27ac_GM07_PQS24_fe5union_40536	16.136144975715467	16.30220337984351	6.504899528844148	10.621763803964445	3.8898054598323433	4.071069589512398	0	6_WeakEnh	ENSG00000197386.14	HTT
chr4	3112676	3113156	K27ac_GM07_PQS24_fe5union_40537	8.672098728020117	14.69086421736102	5.465421749118446	1.2495782455546829	3.0955680720356002	5.135129099767153	0	4_GenicEnh	ENSG00000197386.14	HTT
chr4	3115639	3116029	K27ac_GM07_PQS24_fe5union_40538	7.390337131734854	9.270497659481823	19.84319459924504	22.248379748826217	10.427494449163442	17.27936466141659	0	4_GenicEnh	ENSG00000197386.14	HTT
chr4	3121200	3124730	K27ac_GM07_PQS24_fe5union_40539	8.895621097093878	16.170358242070456	20.134329478858	24.324088053347445	10.918088588554163	15.393037766764143	0	5_ActiveEnh	ENSG00000197386.14	HTT
chr1	178060434	178061645	K27ac_GM07_PQS24_fe5union_4054	13.897312331332117	12.616817427047549	11.410781750986727	8.65721064533192	11.27129804340572	21.422759474963723	0	5_ActiveEnh	ENSG00000075391.17	RASAL2
chr4	3128794	3129124	K27ac_GM07_PQS24_fe5union_40540	3.678372345113484	9.367841151466514	10.121670260090129	4.886880106445576	10.321830782191606	12.182455630843595	0	4_GenicEnh	ENSG00000197386.14	HTT
chr4	3134800	3135137	K27ac_GM07_PQS24_fe5union_40541	14.029579169220689	12.291997931770322	5.177103207461439	4.534343706604078	2.889334676424431	4.0231682591521	0	3_Txn	ENSG00000197386.14	HTT
chr4	3135611	3135929	K27ac_GM07_PQS24_fe5union_40542	7.645977724342034	7.2535508599382785	6.9663184731152645	17.3253120512379	6.68671583063277	15.40703305055913	0	3_Txn	ENSG00000197386.14	HTT
chr4	3203890	3204978	K27ac_GM07_PQS24_fe5union_40543	7.380148247821617	7.666232332635788	10.950692752208639	10.997670858364895	5.713829386250105	9.554883701973257	0	5_ActiveEnh	ENSG00000197386.14	HTT
chr4	3285547	3286833	K27ac_GM07_PQS24_fe5union_40544	17.73882048319017	20.71955723955691	9.89638723462857	15.694221345122205	9.726785407341147	13.528346534966705	0	6_WeakEnh	ENSG00000159788.19	RGS12
chr4	3291591	3292784	K27ac_GM07_PQS24_fe5union_40545	37.12668735521367	20.067675453611542	47.71511685939546	35.056136428946864	26.146462372005473	24.850742435708206	0	1_ActiveTSS	ENSG00000159788.19	RGS12
chr4	3292917	3293896	K27ac_GM07_PQS24_fe5union_40546	45.317713366789846	23.363539164011808	36.24922412155784	45.23278207316864	31.585218310687726	31.16549352895809	0	2_FlankTSS	ENSG00000159788.19	RGS12
chr4	3369355	3369966	K27ac_GM07_PQS24_fe5union_40547	17.60194453511808	22.068463255698685	14.809548417401741	13.428983061467388	6.361016984936709	7.824810519145239	0	2_FlankTSS	ENSG00000159788.19	RGS12
chr4	3370200	3370654	K27ac_GM07_PQS24_fe5union_40548	18.764782221602097	23.27668008021672	14.534536869238426	7.063986150219622	4.600658567094665	3.9693872887014	0	2_FlankTSS	ENSG00000159788.19	RGS12
chr4	3375932	3376368	K27ac_GM07_PQS24_fe5union_40549	12.903426930121922	10.005541118561178	3.6447032952067455	6.467630428246613	2.1387544858624246	3.211807420284532	0	6_WeakEnh	ENSG00000159788.19	RGS12
chr1	178086059	178087090	K27ac_GM07_PQS24_fe5union_4055	3.6270713760017808	8.807736029986113	18.133277423572274	12.163058302078072	8.31827957840964	10.600685396727727	1	5_ActiveEnh	ENSG00000075391.17	RASAL2
chr4	3387827	3389773	K27ac_GM07_PQS24_fe5union_40550	38.32170833096273	22.30572937350225	15.464809798116232	14.13703178076029	13.575741157105844	11.718730697747526	0	1_ActiveTSS	ENSG00000159788.19	RGS12
chr4	3402303	3402696	K27ac_GM07_PQS24_fe5union_40551	27.337665662238027	23.93712823969818	4.4848313788518475	4.667813553527449	4.904315151205311	7.704457412794103	4	5_ActiveEnh	ENSG00000159788.19	RGS12
chr4	3436352	3437589	K27ac_GM07_PQS24_fe5union_40552	29.441860456903278	25.39317427275954	13.552565570897075	13.515051302906274	8.511129666803102	8.355002923483895	0	6_WeakEnh	ENSG00000159788.19	RGS12
chr4	3531989	3532425	K27ac_GM07_PQS24_fe5union_40553	13.920445801461577	7.440677060542603	20.458310470847493	11.402257644176395	24.806311498904336	21.021810780729993	0	1_ActiveTSS	ENSG00000163956.13	LRPAP1
chr4	3903474	3904296	K27ac_GM07_PQS24_fe5union_40554	11.29678662533436	13.125336661072783	5.759261211026667	7.166076672862589	10.506318002189145	7.1708850668402615	0	5_ActiveEnh	NA	NA
chr4	3904584	3905477	K27ac_GM07_PQS24_fe5union_40555	17.360671576816113	24.094506026561767	6.142548723431503	7.739945520487601	13.602671583359053	17.084933138166047	3	5_ActiveEnh	NA	NA
chr4	3953671	3954674	K27ac_GM07_PQS24_fe5union_40556	7.620594395310839	9.212891562128739	7.387641729135162	8.566571780698663	12.114374785023337	15.122397436253921	0	5_ActiveEnh	NA	NA
chr4	3954766	3956471	K27ac_GM07_PQS24_fe5union_40557	28.81147854231177	24.08028047164618	34.05231621921761	33.611567417897604	34.90199735023548	34.07479069589595	0	1_ActiveTSS	NA	NA
chr4	4247747	4249073	K27ac_GM07_PQS24_fe5union_40558	35.3423645072501	36.00825310691572	47.58338663812332	40.92175311573353	35.26236307943286	36.4935129714036	0	1_ActiveTSS	ENSG00000132406.12	TMEM128
chr4	4290255	4290940	K27ac_GM07_PQS24_fe5union_40559	12.169781437367758	15.25123545524836	31.44817277439162	19.353691870789714	19.317874523779764	11.48295272302243	0	1_ActiveTSS	ENSG00000168826.16	ZBTB49
chr1	178087181	178087804	K27ac_GM07_PQS24_fe5union_4056	6.482855926955212	13.439954938598873	10.000164584879046	10.436187089475565	7.51038252203482	9.826040477821294	0	5_ActiveEnh	ENSG00000075391.17	RASAL2
chr4	4444061	4444354	K27ac_GM07_PQS24_fe5union_40560	4.641030826754993	8.231162954821288	3.9914651495384534	2.8404358070780846	16.64025017287615	10.580229013385514	5	6_WeakEnh	ENSG00000168818.10	STX18
chr4	4446758	4447201	K27ac_GM07_PQS24_fe5union_40561	6.835644784939856	8.708641942758018	1.2321701091564163	4.562467189634292	11.205187215851087	10.520768241628183	3	6_WeakEnh	ENSG00000168818.10	STX18
chr4	4473336	4474502	K27ac_GM07_PQS24_fe5union_40562	5.322500520046606	10.880326289907417	12.229613259208946	11.37837619391401	8.944567929287992	8.882090888221509	0	5_ActiveEnh	ENSG00000168818.10	STX18
chr4	4541163	4542562	K27ac_GM07_PQS24_fe5union_40563	31.56476908248655	35.2311889541602	44.97376449324506	48.45609740946475	42.853311974475055	33.3858282014945	0	1_ActiveTSS	ENSG00000168818.10	STX18
chr4	4554893	4556093	K27ac_GM07_PQS24_fe5union_40564	9.63053307479198	19.057250648896225	14.195748819246493	20.37431772167432	15.453311294630968	21.23534557686146	0	6_WeakEnh	ENSG00000168818.10	STX18
chr4	4556172	4556788	K27ac_GM07_PQS24_fe5union_40565	6.9284410610014255	16.704780203799366	11.55478680280703	14.53741254997692	13.564891806802223	16.558012998934725	0	6_WeakEnh	ENSG00000168818.10	STX18
chr4	4574820	4575774	K27ac_GM07_PQS24_fe5union_40566	28.534912814198464	24.237259860061076	25.484346392822165	17.448339581827227	25.36212815051743	17.81053020644635	0	2_FlankTSS	ENSG00000168818.10	STX18
chr4	4584350	4586702	K27ac_GM07_PQS24_fe5union_40567	21.743678976022615	35.338318337979764	25.078159244687527	40.62919594400692	33.59230497007486	39.110653353175195	0	5_ActiveEnh	ENSG00000168818.10	STX18
chr4	4589671	4591854	K27ac_GM07_PQS24_fe5union_40568	15.507689792118382	16.7295897130513	32.295716571484675	35.886866672867995	9.859268563256473	15.606050880057929	2	5_ActiveEnh	ENSG00000168818.10	STX18
chr4	4606712	4607436	K27ac_GM07_PQS24_fe5union_40569	2.3885896254502152	7.109356815215815	9.695506132832374	13.476254915518936	9.91516326896764	10.740125890625098	0	7_Repressed	NA	NA
chr1	178092577	178095995	K27ac_GM07_PQS24_fe5union_4057	28.82080128655931	30.49729064054601	36.4072793490882	27.587245806038357	42.37864694660246	33.39664840014841	0	1_ActiveTSS	ENSG00000075391.17	RASAL2
chr4	4613463	4614460	K27ac_GM07_PQS24_fe5union_40570	3.5839799430228703	5.265269004938603	12.524561182769006	23.691819691537916	4.925692231735646	7.2506478123974425	1	6_WeakEnh	NA	NA
chr4	4614668	4616249	K27ac_GM07_PQS24_fe5union_40571	3.973299533190781	7.9241666150727195	22.22229102011495	34.3677477948641	6.691268430818794	10.019180038204071	1	5_ActiveEnh	NA	NA
chr4	4625001	4626241	K27ac_GM07_PQS24_fe5union_40572	9.38245018518838	11.494495611681032	17.384921446895557	25.462570425957	8.232270901655944	10.681058948949676	2	6_WeakEnh	NA	NA
chr4	4655536	4656007	K27ac_GM07_PQS24_fe5union_40573	1.5690737010052767	5.224582051317115	16.260081983697127	16.904434553610532	4.2446219922407655	9.420611178034179	1	3_Txn	NA	NA
chr4	4656185	4656787	K27ac_GM07_PQS24_fe5union_40574	7.448649592491897	8.529172999235845	16.916443228471277	19.43308943345752	8.202649905987316	10.84801239969205	1	3_Txn	NA	NA
chr4	4658797	4661331	K27ac_GM07_PQS24_fe5union_40575	15.353031667614523	21.482086693404252	30.502795093772786	43.033967506800195	20.5556279678122	17.3890096126138	2	5_ActiveEnh	NA	NA
chr4	4666103	4668324	K27ac_GM07_PQS24_fe5union_40576	12.331647640796653	18.851717107891755	19.146382914231886	26.457392846842822	14.721945342962512	16.288405395666956	0	5_ActiveEnh	NA	NA
chr4	4677334	4678322	K27ac_GM07_PQS24_fe5union_40577	5.539012799645404	6.8734442560968345	9.503191806867044	17.473486515165785	9.94112379562842	11.437127738376324	1	2_FlankTSS	NA	NA
chr4	4780197	4780855	K27ac_GM07_PQS24_fe5union_40578	7.600928045443104	7.0834413267949925	8.340192579492964	16.95453214284968	11.716692124156152	7.961753555061498	0	5_ActiveEnh	NA	NA
chr4	4781293	4782873	K27ac_GM07_PQS24_fe5union_40579	12.954138409075748	14.485391382621009	17.06552321419723	24.506871732868436	6.99581369181413	13.103878408196584	2	2_FlankTSS	NA	NA
chr1	178125465	178128206	K27ac_GM07_PQS24_fe5union_4058	25.24604951951817	17.301434066792872	14.220123304208002	13.326319822903615	12.154532308830712	13.279551274471105	0	5_ActiveEnh	ENSG00000075391.17	RASAL2
chr4	4791478	4792667	K27ac_GM07_PQS24_fe5union_40580	6.3989504433313975	11.028151522649758	12.452128190575209	17.98733099669743	17.194524238533997	14.270137962757385	0	5_ActiveEnh	NA	NA
chr4	4792766	4793268	K27ac_GM07_PQS24_fe5union_40581	3.9196758193713244	9.60569748451775	18.868628469822504	20.5562981454335	18.552182483859752	20.985416938855526	1	1_ActiveTSS	NA	NA
chr4	4852539	4853726	K27ac_GM07_PQS24_fe5union_40582	32.73041474433877	18.147951355578943	15.535247089721265	16.63527148380712	22.280244124042255	17.467164704305873	0	5_ActiveEnh	ENSG00000163132.8	MSX1
chr4	4859619	4861514	K27ac_GM07_PQS24_fe5union_40583	29.54087397815756	21.572721668965137	26.106051575272584	26.95894693712828	24.185373859220707	24.08703543069193	0	1_ActiveTSS	ENSG00000163132.8	MSX1
chr4	4989858	4990160	K27ac_GM07_PQS24_fe5union_40584	1.9454695429566913	3.387379592964827	4.776241615870574	15.320863762153161	3.2982658732911503	1.8996009105900695	2	7_Repressed	ENSG00000170891.11	CYTL1
chr4	4990218	4992433	K27ac_GM07_PQS24_fe5union_40585	24.47569553685054	21.562508877085268	21.357423298569604	31.528850376150757	21.934100819491423	21.69667147811922	0	5_ActiveEnh	ENSG00000170891.11	CYTL1
chr4	5024437	5024751	K27ac_GM07_PQS24_fe5union_40586	5.648665323618996	11.911511527590015	1.7261952147555235	1.6674662398291997	10.037856071756652	11.884041424849984	3	6_WeakEnh	ENSG00000170891.11	CYTL1
chr4	5037464	5037740	K27ac_GM07_PQS24_fe5union_40587	8.802801927745772	15.211802445293984	1.3677705715280253	8.579503030635655	14.196996546178566	9.879562027238576	0	5_ActiveEnh	ENSG00000152953.13	STK32B
chr4	5050661	5052380	K27ac_GM07_PQS24_fe5union_40588	12.335500183380004	7.813018956330473	32.41282714883912	19.91828017138525	15.992437038957906	10.918211204276192	1	2_FlankTSS	ENSG00000152953.13	STK32B
chr4	5101911	5102220	K27ac_GM07_PQS24_fe5union_40589	0	6.0997460516309046	12.014739317176053	9.776989013959883	1.859446056225591	3.528632120232557	2	6_WeakEnh	ENSG00000152953.13	STK32B
chr1	178133082	178133986	K27ac_GM07_PQS24_fe5union_4059	15.389723064702281	8.243807691791217	11.533203556784724	13.740288254523321	5.209713036538042	4.553559153875609	2	5_ActiveEnh	ENSG00000075391.17	RASAL2
chr4	5157012	5157789	K27ac_GM07_PQS24_fe5union_40590	2.130547641581219	6.148284169513872	17.035901467361768	10.672784791377651	10.2025759584973	12.294736664110065	1	6_WeakEnh	ENSG00000152953.13	STK32B
chr4	5158161	5158690	K27ac_GM07_PQS24_fe5union_40591	6.482261680765542	5.200110559025731	19.90901770801134	9.754996155178464	13.872786288513431	12.403935154917717	0	7_Repressed	ENSG00000152953.13	STK32B
chr4	5166019	5166415	K27ac_GM07_PQS24_fe5union_40592	20.150799287855325	6.918302149862888	13.555463320834718	13.429682334112014	11.735299601713985	12.35656783740008	0	5_ActiveEnh	ENSG00000152953.13	STK32B
chr4	5203397	5204041	K27ac_GM07_PQS24_fe5union_40593	3.195976539112044	6.551984144971417	24.186170835046003	14.844997841228608	8.488580223717431	7.732312278750683	1	6_WeakEnh	ENSG00000152953.13	STK32B
chr4	5205345	5206500	K27ac_GM07_PQS24_fe5union_40594	8.785223274348011	10.714597229452247	23.814330715034508	12.424394480726942	8.886020337599547	7.634714209092512	2	5_ActiveEnh	ENSG00000152953.13	STK32B
chr4	5206768	5207444	K27ac_GM07_PQS24_fe5union_40595	5.540019735956563	10.549544407223388	23.31104968703461	19.51327438394062	9.598557176073403	12.1853387328374	1	6_WeakEnh	ENSG00000152953.13	STK32B
chr4	5236868	5237332	K27ac_GM07_PQS24_fe5union_40596	2.639974956002267	0.7731609916488449	16.961653704160693	10.14916178322182	2.7887010037437494	10.38442479741804	1	6_WeakEnh	ENSG00000152953.13	STK32B
chr4	5237536	5238312	K27ac_GM07_PQS24_fe5union_40597	4.597532539104382	4.200451154210791	26.190767555779328	13.143823466583257	15.510967242514715	12.49195597532021	1	6_WeakEnh	ENSG00000152953.13	STK32B
chr4	5238515	5239246	K27ac_GM07_PQS24_fe5union_40598	3.16187132414511	2.382877416720752	9.29211148025881	5.587227314943798	9.303193385477268	5.834722549496958	0	7_Repressed	ENSG00000152953.13	STK32B
chr4	5365200	5365704	K27ac_GM07_PQS24_fe5union_40599	4.7472651714269025	4.82132609450072	15.562350976724515	12.056498277736415	9.239281356049203	5.457958132438766	1	6_WeakEnh	ENSG00000152953.13	STK32B
chr1	12485818	12486246	K27ac_GM07_PQS24_fe5union_406	0.1640378568959839	6.718642565864408	7.717677407103227	7.884856684652903	12.269117645581506	18.371846250831254	0	6_WeakEnh	ENSG00000048707.15	VPS13D
chr1	178137094	178137655	K27ac_GM07_PQS24_fe5union_4060	14.036371147706749	6.946820500834189	5.290103248934198	8.869798792111409	6.978322390920697	9.217705052990325	0	5_ActiveEnh	ENSG00000075391.17	RASAL2
chr4	5365942	5367270	K27ac_GM07_PQS24_fe5union_40600	9.34504791300132	8.836551872079978	28.263296427108585	18.477099796640548	12.903470601380327	11.119654850432607	1	5_ActiveEnh	ENSG00000152953.13	STK32B
chr4	5371076	5371613	K27ac_GM07_PQS24_fe5union_40601	10.046454573866747	5.798527465068467	18.93080795636022	14.043374375232828	8.65396395210193	10.002912529463062	0	5_ActiveEnh	ENSG00000152953.13	STK32B
chr4	5371817	5372186	K27ac_GM07_PQS24_fe5union_40602	1.2016808344284313	1.2836253455525028	17.26738967624064	11.210976278130714	16.949384869702868	9.615400650229066	1	6_WeakEnh	ENSG00000152953.13	STK32B
chr4	5635236	5636743	K27ac_GM07_PQS24_fe5union_40603	14.257171616613242	14.166975925901392	6.056025650387955	5.947357297041653	14.642826696191037	12.361345997315198	3	6_WeakEnh	ENSG00000173040.13	EVC2
chr4	5636939	5637320	K27ac_GM07_PQS24_fe5union_40604	15.663247333007595	12.921148678840119	8.495662837026702	5.951027472851444	17.194295521725124	10.011637860249657	0	6_WeakEnh	ENSG00000173040.13	EVC2
chr4	5637599	5640134	K27ac_GM07_PQS24_fe5union_40605	25.133705718725487	23.82799827753754	19.58208669404226	19.193690212149097	23.305457060715472	21.19908957098538	0	5_ActiveEnh	ENSG00000173040.13	EVC2
chr4	5707857	5712619	K27ac_GM07_PQS24_fe5union_40606	40.1801083420618	37.80713817712775	50.19167377358254	49.405236051992794	33.82748725963449	33.99188681924126	0	1_ActiveTSS	ENSG00000173040.13	EVC2
chr4	5721704	5722525	K27ac_GM07_PQS24_fe5union_40607	14.479119703283205	13.00989336724097	8.29678903372044	12.091992733264117	8.422462477431022	13.594295213102603	0	6_WeakEnh	ENSG00000072840.13	EVC
chr4	5745911	5755219	K27ac_GM07_PQS24_fe5union_40608	24.356432855786878	30.559249454721982	51.19774833512029	42.90330840318122	17.88798180146306	22.83175312216747	2	5_ActiveEnh	ENSG00000072840.13	EVC
chr4	5756745	5758843	K27ac_GM07_PQS24_fe5union_40609	19.125755699120297	26.83212749255978	41.137753550383295	35.05914273485454	11.01408824616378	12.468745346645704	2	5_ActiveEnh	ENSG00000072840.13	EVC
chr1	178237797	178238800	K27ac_GM07_PQS24_fe5union_4061	10.700515552903232	20.48659826743914	3.985003301051566	9.625045657806455	11.528611895708737	6.723236541518894	0	5_ActiveEnh	ENSG00000075391.17	RASAL2
chr4	5759103	5760114	K27ac_GM07_PQS24_fe5union_40610	12.437842363646737	9.71799701168716	25.69629442884735	25.38780172086652	8.789120839570808	7.212802314809262	2	5_ActiveEnh	ENSG00000072840.13	EVC
chr4	5772367	5774921	K27ac_GM07_PQS24_fe5union_40611	6.719014416557686	13.930690781426271	17.754580542851947	16.172169648209252	9.945162682151587	13.485919602915803	0	5_ActiveEnh	ENSG00000072840.13	EVC
chr4	5780190	5781783	K27ac_GM07_PQS24_fe5union_40612	11.790672831327136	14.0663246797507	26.359710377001203	17.085526167548018	9.158996015332173	7.676706546863904	2	5_ActiveEnh	ENSG00000072840.13	EVC
chr4	5784795	5786242	K27ac_GM07_PQS24_fe5union_40613	12.257642789332168	16.937308435791845	40.153808692163565	32.210198422456116	11.235295217363447	17.179578469589895	2	4_GenicEnh	ENSG00000072840.13	EVC
chr4	5786572	5787070	K27ac_GM07_PQS24_fe5union_40614	5.015931627563013	3.818549762092996	13.854745377338993	9.85567753264299	1.8913978253134096	5.362727512673697	2	3_Txn	ENSG00000072840.13	EVC
chr4	6269897	6270476	K27ac_GM07_PQS24_fe5union_40615	10.581328984815533	10.392772630188261	13.605974854191155	12.717988566589828	13.976229430446404	9.880414905862665	0	2_FlankTSS	ENSG00000109501.15	WFS1
chr4	6575213	6575649	K27ac_GM07_PQS24_fe5union_40616	11.327047679545448	17.8769096374678	18.162088892406647	17.034340141422497	20.193947026867693	8.115330199344886	0	1_ActiveTSS	ENSG00000013288.9	MAN2B2
chr4	6640055	6641913	K27ac_GM07_PQS24_fe5union_40617	28.842401575076615	31.14581577482617	34.46749608726959	32.18262644935946	34.970790388251764	24.40369100332324	0	1_ActiveTSS	ENSG00000179010.15	MRFAP1
chr4	6673567	6674752	K27ac_GM07_PQS24_fe5union_40618	20.781815111580986	17.55536248469335	28.815458552449574	25.65714375045783	20.1399152866173	18.427293773922084	0	2_FlankTSS	ENSG00000170846.17	AC093323.3
chr4	6688617	6688923	K27ac_GM07_PQS24_fe5union_40619	8.664324986960388	10.904001902034535	7.689632247322702	8.323672415265216	15.132990556310885	15.62987202769324	0	6_WeakEnh	ENSG00000163993.7	S100P
chr1	178239011	178240617	K27ac_GM07_PQS24_fe5union_4062	20.624838744978586	34.63247326423323	8.621740025247417	13.5636643708497	15.368452335615201	17.231506240470626	4	2_FlankTSS	ENSG00000075391.17	RASAL2
chr4	6709037	6709891	K27ac_GM07_PQS24_fe5union_40620	28.250299258253428	25.388470361602526	27.70086028954143	19.821668205778366	27.947279870945852	21.283394198771024	0	1_ActiveTSS	ENSG00000178988.11	MRFAP1L1
chr4	6716052	6717262	K27ac_GM07_PQS24_fe5union_40621	37.06467841647352	27.91706226276688	49.016794277360354	50.85874133120653	37.19498302950138	32.367937731341954	0	1_ActiveTSS	ENSG00000186222.5	BLOC1S4
chr4	6732057	6733317	K27ac_GM07_PQS24_fe5union_40622	16.751430831932336	10.535737507083121	17.516881040858177	21.6324397042501	15.051034619659621	15.752430718765302	0	3_Txn	ENSG00000186222.5	BLOC1S4
chr4	6782112	6783624	K27ac_GM07_PQS24_fe5union_40623	67.7594204082277	62.36119305430239	97.02978223612617	86.05382982022635	71.09224025974446	54.27204093739142	0	2_FlankTSS	ENSG00000170871.12	KIAA0232
chr4	6798077	6798455	K27ac_GM07_PQS24_fe5union_40624	5.308138971603208	5.093811652321407	6.778268425417788	2.5202764074034065	10.559178692627661	11.618192397635196	0	5_ActiveEnh	ENSG00000170871.12	KIAA0232
chr4	6855912	6856311	K27ac_GM07_PQS24_fe5union_40625	1.5929047451859584	4.140843901232088	2.7904354100499105	10.35467500133093	5.240736290109005	12.415477982475583	0	5_ActiveEnh	ENSG00000170871.12	KIAA0232
chr4	6874975	6875309	K27ac_GM07_PQS24_fe5union_40626	2.1573588932459526	4.136932147306712	8.572362048169152	4.775872481012777	8.266441969982234	10.988393261578961	0	4_GenicEnh	ENSG00000170871.12	KIAA0232
chr4	6875708	6876590	K27ac_GM07_PQS24_fe5union_40627	6.074823606017879	5.900940884816501	14.786583144063638	13.365817875331162	5.091366312728431	13.345939815330468	1	4_GenicEnh	ENSG00000170871.12	KIAA0232
chr4	6876671	6877588	K27ac_GM07_PQS24_fe5union_40628	13.479104528709424	10.844067714385625	15.10814242354795	17.51323530178594	22.12398665775863	28.897301053888057	0	3_Txn	ENSG00000170871.12	KIAA0232
chr4	6885625	6886822	K27ac_GM07_PQS24_fe5union_40629	20.371275995120424	16.428742568840796	17.73668509778574	17.126631178798544	16.83861947266818	21.281125000711604	0	2_FlankTSS	ENSG00000132405.19	TBC1D14
chr1	178268004	178268632	K27ac_GM07_PQS24_fe5union_4063	7.378569078977314	13.502539575392879	3.428020614714498	4.889535284040646	12.362649035704774	9.679720539887358	0	3_Txn	ENSG00000075391.17	RASAL2
chr4	6908894	6909842	K27ac_GM07_PQS24_fe5union_40630	39.1793110124646	37.161018651288835	51.59262883237661	43.59666007957467	49.020871753995124	30.97338439685166	0	1_ActiveTSS	ENSG00000132405.19	TBC1D14
chr4	6941359	6942264	K27ac_GM07_PQS24_fe5union_40631	13.529216622101345	47.42151973122447	32.322111724221415	37.273708409047565	12.843364512546964	31.325879845952	0	2_FlankTSS	ENSG00000132405.19	TBC1D14
chr4	6942393	6943310	K27ac_GM07_PQS24_fe5union_40632	9.022336334762452	20.24093529834239	22.012019712555773	26.047945500819715	16.884128869451917	19.061513472934802	0	2_FlankTSS	ENSG00000132405.19	TBC1D14
chr4	6985799	6988309	K27ac_GM07_PQS24_fe5union_40633	28.14143215969673	25.394103131985204	30.443351952858904	28.725680739272327	21.41358104647782	26.811505294482995	0	1_ActiveTSS	ENSG00000132405.19	TBC1D14
chr4	6991417	6991814	K27ac_GM07_PQS24_fe5union_40634	13.440361232021573	12.216844390869475	13.704429805009203	19.299014685200596	7.470676003584101	11.017281092045804	0	5_ActiveEnh	ENSG00000132405.19	TBC1D14
chr4	7021747	7023215	K27ac_GM07_PQS24_fe5union_40635	12.131379361851542	22.01691792533548	12.76917426137791	9.45759611366019	19.249769009079426	21.33324126186466	0	6_WeakEnh	ENSG00000132405.19	TBC1D14
chr4	7041780	7042963	K27ac_GM07_PQS24_fe5union_40636	15.517833842121194	17.94989151982214	26.27250061846337	22.93288085592572	23.07216760823637	25.957638573027292	0	1_ActiveTSS	ENSG00000173011.12	TADA2B
chr4	7043287	7044365	K27ac_GM07_PQS24_fe5union_40637	42.912630126247045	29.310144102648923	41.86780148611749	46.55577647798323	36.79960543864307	32.543364587600614	0	1_ActiveTSS	ENSG00000173011.12	TADA2B
chr4	7067138	7068104	K27ac_GM07_PQS24_fe5union_40638	39.22769528257812	29.60977491044207	40.94994190838297	33.276590080109486	26.34878703084549	26.395910157061365	0	1_ActiveTSS	ENSG00000109519.13	GRPEL1
chr4	7068346	7069187	K27ac_GM07_PQS24_fe5union_40639	25.10166232675459	16.03642539575104	23.53717462813522	20.864824764359742	22.846505816620372	22.342193126596282	0	1_ActiveTSS	ENSG00000109519.13	GRPEL1
chr1	178340790	178341310	K27ac_GM07_PQS24_fe5union_4064	5.343782233715971	5.680874728542931	5.24121294395847	4.904023625795291	10.535422337570386	7.335450047605998	0	6_WeakEnh	ENSG00000075391.17	RASAL2
chr4	7134437	7134763	K27ac_GM07_PQS24_fe5union_40640	7.764387937482169	10.213551566060584	20.280470168847973	17.821254837483362	13.893985054150239	9.440910843457228	0	5_ActiveEnh	NA	NA
chr4	7134978	7135765	K27ac_GM07_PQS24_fe5union_40641	6.596838418098774	11.26069196509145	15.344756832036165	20.762517401827267	14.815430919172792	17.048703411064313	0	7_Repressed	NA	NA
chr4	7192565	7193021	K27ac_GM07_PQS24_fe5union_40642	28.220229233844986	10.132160347385005	15.114059377343644	19.034904886808377	12.202564607924137	13.864155068589383	0	7_Repressed	ENSG00000184985.16	SORCS2
chr4	7200982	7203155	K27ac_GM07_PQS24_fe5union_40643	25.467414646439725	12.024045501308349	11.021567429683774	10.954633200456792	10.11432820763487	11.528013563142528	0	6_WeakEnh	ENSG00000184985.16	SORCS2
chr4	7205556	7209179	K27ac_GM07_PQS24_fe5union_40644	52.02711667498297	46.5533533446819	41.008797437988996	46.94208876332906	54.43250825767666	57.44190682545337	0	5_ActiveEnh	ENSG00000184985.16	SORCS2
chr4	7209934	7211038	K27ac_GM07_PQS24_fe5union_40645	20.80875269383858	16.022912405452768	14.391626503459575	9.385125820847419	15.912964653360156	14.99766574651122	0	6_WeakEnh	ENSG00000184985.16	SORCS2
chr4	7211110	7212176	K27ac_GM07_PQS24_fe5union_40646	15.217439028290809	18.31751480249854	16.36065763690427	16.96564964939896	19.91520814462546	25.15400620669486	0	7_Repressed	ENSG00000184985.16	SORCS2
chr4	7236780	7238652	K27ac_GM07_PQS24_fe5union_40647	8.419733716724098	7.154243066187643	19.117360320857202	17.692282219747128	9.942447901730823	15.822762567657056	1	5_ActiveEnh	ENSG00000184985.16	SORCS2
chr4	7249704	7251137	K27ac_GM07_PQS24_fe5union_40648	3.1717078409050483	13.253701878693608	14.402685256536316	12.208465141256264	12.138754983119153	17.738428067635617	0	7_Repressed	ENSG00000184985.16	SORCS2
chr4	7266704	7267158	K27ac_GM07_PQS24_fe5union_40649	25.727814618297213	13.80056181390385	8.466775052934793	10.095725453284414	12.593459978473334	9.214158530767067	0	7_Repressed	ENSG00000184985.16	SORCS2
chr1	178341361	178342047	K27ac_GM07_PQS24_fe5union_4065	6.787044304654458	11.6908901513287	6.681663244640865	9.40777006829527	11.14921118088827	16.03451948752736	0	2_FlankTSS	ENSG00000075391.17	RASAL2
chr4	7630141	7631997	K27ac_GM07_PQS24_fe5union_40650	24.768181327410414	22.540965082699817	28.52504328986869	27.34106000211435	6.272039768884087	7.221005318781404	2	5_ActiveEnh	ENSG00000184985.16	SORCS2
chr4	7649190	7649897	K27ac_GM07_PQS24_fe5union_40651	23.022938518594078	21.936050931997457	14.369826173069788	19.61168307892332	10.508293313840792	4.876126859714826	2	5_ActiveEnh	ENSG00000184985.16	SORCS2
chr4	7650220	7650684	K27ac_GM07_PQS24_fe5union_40652	20.66984916532092	16.336046108705474	20.677770347820598	12.609664186728256	2.56793941382045	5.250767576435264	2	6_WeakEnh	ENSG00000184985.16	SORCS2
chr4	7698642	7699083	K27ac_GM07_PQS24_fe5union_40653	5.697765589092631	7.1656551940017295	24.454399973831826	26.477591888796063	11.00771017691627	12.552091722788486	1	7_Repressed	ENSG00000184985.16	SORCS2
chr4	7778932	7779522	K27ac_GM07_PQS24_fe5union_40654	13.860013620787482	14.00166708975935	17.75767823893926	23.791422955183922	6.858825623198919	12.595099959035144	2	4_GenicEnh	ENSG00000196526.11	AFAP1
chr4	7779724	7784959	K27ac_GM07_PQS24_fe5union_40655	10.649991083439872	15.438989321956383	17.160632373143223	16.407448295810745	6.537185734694045	8.156453598595444	2	6_WeakEnh	ENSG00000196526.11	AFAP1
chr4	7785129	7785885	K27ac_GM07_PQS24_fe5union_40656	5.755371675011766	10.578742030494276	8.016508600693212	14.173026404673795	4.877779891638618	7.428101914268994	0	3_Txn	ENSG00000196526.11	AFAP1
chr4	7803342	7805571	K27ac_GM07_PQS24_fe5union_40657	9.820627449169418	19.048736588522942	10.826487929730197	12.757241628657003	11.422687320691137	9.607043865227809	0	3_Txn	ENSG00000196526.11	AFAP1
chr4	7805678	7807724	K27ac_GM07_PQS24_fe5union_40658	8.385468060274908	13.837517531591118	12.247384329789188	11.409251385779736	13.466385052577731	13.130472431433965	0	6_WeakEnh	ENSG00000196526.11	AFAP1
chr4	7810762	7813240	K27ac_GM07_PQS24_fe5union_40659	22.392453094975064	22.177364860939566	18.497774500354055	23.974543675952898	21.44826242825432	20.4421789673178	0	5_ActiveEnh	ENSG00000196526.11	AFAP1
chr1	178344122	178344688	K27ac_GM07_PQS24_fe5union_4066	8.523043397067006	14.461679241873473	13.59175470429129	17.97068576219338	11.55553010152112	12.411486128645539	0	2_FlankTSS	ENSG00000075391.17	RASAL2
chr4	7815892	7817118	K27ac_GM07_PQS24_fe5union_40660	5.783873146737024	12.96652785423483	14.31600065881618	10.468430588485827	6.34122361397954	6.812563653935857	0	4_GenicEnh	ENSG00000196526.11	AFAP1
chr4	7821344	7822638	K27ac_GM07_PQS24_fe5union_40661	12.009297839069136	16.91696713996578	14.452693811366395	16.13551539340375	14.683773470096684	15.789444400048406	0	2_FlankTSS	ENSG00000196526.11	AFAP1
chr4	7822719	7824151	K27ac_GM07_PQS24_fe5union_40662	20.461479848495642	22.485277716844873	22.452280230515672	27.169033039966923	19.5947493893932	15.061599388268636	0	5_ActiveEnh	ENSG00000196526.11	AFAP1
chr4	7826074	7833363	K27ac_GM07_PQS24_fe5union_40663	21.52033930653796	30.77250224118628	33.641935878682716	38.35668474745937	18.039069879745295	16.78025993289322	2	5_ActiveEnh	ENSG00000196526.11	AFAP1
chr4	7840592	7847209	K27ac_GM07_PQS24_fe5union_40664	45.47899773375295	60.53757381008999	49.52774284803789	56.87768327917825	51.495067992675494	51.51708318951223	0	2_FlankTSS	ENSG00000196526.11	AFAP1
chr4	7855115	7861528	K27ac_GM07_PQS24_fe5union_40665	28.554727681068464	43.36943532699789	30.435271569506654	35.8657008801187	35.79038899138446	32.97068031117354	0	5_ActiveEnh	ENSG00000196526.11	AFAP1
chr4	7861616	7863894	K27ac_GM07_PQS24_fe5union_40666	20.72571060846712	30.656932137450216	21.448111495808714	21.40693130137778	21.449472594245083	24.439698539934756	0	3_Txn	ENSG00000196526.11	AFAP1
chr4	7867159	7868874	K27ac_GM07_PQS24_fe5union_40667	7.736153198686296	13.83541164020951	8.752718574226265	8.127922274403423	13.780672169579448	10.069491246686276	0	4_GenicEnh	ENSG00000196526.11	AFAP1
chr4	7869101	7869374	K27ac_GM07_PQS24_fe5union_40668	8.405493331148982	7.586819236275821	6.6570657086176155	6.1668449545338	7.5732816001038135	8.007470659827458	0	3_Txn	ENSG00000196526.11	AFAP1
chr4	7870226	7873246	K27ac_GM07_PQS24_fe5union_40669	15.368597606482718	24.402589782798263	19.98377802870127	24.48940768148748	22.320994804200737	23.472164978292664	0	2_FlankTSS	ENSG00000196526.11	AFAP1
chr1	178363002	178363492	K27ac_GM07_PQS24_fe5union_4067	8.808075275373785	13.736132020891919	5.174291914992891	9.106694762614115	2.405250084497663	4.175883363134959	0	7_Repressed	ENSG00000075391.17	RASAL2
chr4	7873691	7874018	K27ac_GM07_PQS24_fe5union_40670	4.740437961410965	14.223531843882448	7.468814136244963	5.120498757065877	11.06463389739938	10.981166845773494	0	5_ActiveEnh	ENSG00000196526.11	AFAP1
chr4	7875703	7877493	K27ac_GM07_PQS24_fe5union_40671	15.242054249207904	13.712917247273527	9.720474706383985	10.355622583761884	14.715466040265346	16.713324098979477	0	5_ActiveEnh	ENSG00000196526.11	AFAP1
chr4	7885508	7887314	K27ac_GM07_PQS24_fe5union_40672	6.757084268425901	8.76040421773769	6.660650909244044	7.056258163232209	9.241182833998584	7.904305856639163	0	6_WeakEnh	ENSG00000196526.11	AFAP1
chr4	7889243	7890596	K27ac_GM07_PQS24_fe5union_40673	8.956618855700093	17.1849745024802	12.23792780587919	15.649327207025562	16.184179549223057	17.176832508421665	0	3_Txn	ENSG00000196526.11	AFAP1
chr4	7890760	7893469	K27ac_GM07_PQS24_fe5union_40674	21.117294999068502	34.85642497783295	27.607239890371783	29.846637104531425	25.078647002346212	27.295051978624663	0	5_ActiveEnh	ENSG00000196526.11	AFAP1
chr4	7902085	7907790	K27ac_GM07_PQS24_fe5union_40675	23.38222352810063	32.99262093784097	30.52197347402249	33.58375246801442	28.927804182407524	30.647183541678302	0	5_ActiveEnh	ENSG00000196526.11	AFAP1
chr4	7909595	7912523	K27ac_GM07_PQS24_fe5union_40676	32.326414895728874	34.74956629589363	28.825257259351154	31.35359367311744	33.76767671003475	40.81981470402689	0	2_FlankTSS	ENSG00000196526.11	AFAP1
chr4	7937197	7939895	K27ac_GM07_PQS24_fe5union_40677	51.17219537676228	47.54943680742841	57.19332384515056	62.07784924061902	55.1267928319861	42.30803254699506	0	1_ActiveTSS	ENSG00000196526.11	AFAP1
chr4	7959779	7961790	K27ac_GM07_PQS24_fe5union_40678	19.691334627607297	22.416094001785215	32.7095548199186	32.61400192037547	14.341270068413651	13.258445294800303	2	5_ActiveEnh	ENSG00000196526.11	AFAP1
chr4	7969345	7970693	K27ac_GM07_PQS24_fe5union_40679	8.375806790065225	10.980047543585771	14.366650622313951	11.677913872806387	14.496459378662719	15.271914991623692	0	2_FlankTSS	ENSG00000163995.21	ABLIM2
chr1	178536245	178537130	K27ac_GM07_PQS24_fe5union_4068	20.50296637592316	15.574825840528469	33.04390846166584	23.265250753149054	11.824506282415284	22.572134306829945	0	5_ActiveEnh	ENSG00000240021.10	TEX35
chr4	7973146	7974172	K27ac_GM07_PQS24_fe5union_40680	8.591446992082599	11.275028971477534	6.351907510340162	10.996682254585274	8.731773555432808	9.63304059530626	0	7_Repressed	ENSG00000163995.21	ABLIM2
chr4	8185043	8185401	K27ac_GM07_PQS24_fe5union_40681	10.301056504848301	9.480670693336517	11.321435394300483	17.42258350988966	16.210560547217035	12.083120209719562	0	5_ActiveEnh	ENSG00000125089.18	SH3TC1
chr4	8185566	8186173	K27ac_GM07_PQS24_fe5union_40682	20.892616998446474	23.24355035561126	11.131505090808318	11.688110264150144	9.807100262732147	16.15045643055451	0	2_FlankTSS	ENSG00000125089.18	SH3TC1
chr4	8221975	8222316	K27ac_GM07_PQS24_fe5union_40683	0.8994105306950041	0.6328696826803044	9.342619927467442	10.750301837918416	4.025931790429205	2.5261290883738927	1	7_Repressed	ENSG00000125089.18	SH3TC1
chr4	8274358	8274770	K27ac_GM07_PQS24_fe5union_40684	18.44445183423875	13.78225148766269	24.188381919721834	26.16775099485555	5.103950803922498	5.9869989834092845	0	5_ActiveEnh	ENSG00000170801.10	HTRA3
chr4	8277710	8279267	K27ac_GM07_PQS24_fe5union_40685	41.17846485957978	21.962650972552915	27.032254888196153	21.467440558513896	14.318546624526402	14.157932606806249	0	5_ActiveEnh	ENSG00000170801.10	HTRA3
chr4	8279334	8279872	K27ac_GM07_PQS24_fe5union_40686	21.755476640120957	10.455457527169544	10.409066612855158	9.312737999491535	5.453659301996158	2.205491528024209	0	5_ActiveEnh	ENSG00000170801.10	HTRA3
chr4	8303873	8304536	K27ac_GM07_PQS24_fe5union_40687	16.53908404104312	13.607720914670306	7.369351129329148	6.238443612435345	13.736276706338638	11.5925786943511	0	6_WeakEnh	ENSG00000170801.10	HTRA3
chr4	8340550	8341248	K27ac_GM07_PQS24_fe5union_40688	1.7284706830311103	1.9936172167363704	22.94174830464079	11.914584329590255	5.239239719593264	9.125025018769549	1	6_WeakEnh	NA	NA
chr4	8391639	8391982	K27ac_GM07_PQS24_fe5union_40689	2.036113291396337	7.325446808083998	14.634961898111543	11.938580202397375	1.9806326512846464	1.0829923269029653	2	5_ActiveEnh	ENSG00000087008.16	ACOX3
chr1	178537266	178539751	K27ac_GM07_PQS24_fe5union_4069	46.63049941933063	34.969569953243436	45.47033476339419	41.90343603233911	31.64421208380379	39.332787429688445	0	5_ActiveEnh	ENSG00000240021.10	TEX35
chr4	8392711	8393711	K27ac_GM07_PQS24_fe5union_40690	7.235140051968422	7.141301499364555	17.842197437861056	15.79746350629172	9.210762229173184	9.052377057347389	1	6_WeakEnh	ENSG00000087008.16	ACOX3
chr4	8393824	8395209	K27ac_GM07_PQS24_fe5union_40691	24.756295395439604	20.443583810996497	32.47133245001171	32.49046739357037	14.436479692235753	20.510420855906936	0	2_FlankTSS	ENSG00000087008.16	ACOX3
chr4	8427746	8428457	K27ac_GM07_PQS24_fe5union_40692	24.98006710526271	20.874463239630323	26.097215363137675	19.64498673596206	20.1200436385792	23.27373292704393	0	1_ActiveTSS	ENSG00000087008.16	ACOX3
chr4	8435671	8436014	K27ac_GM07_PQS24_fe5union_40693	5.079510142292979	2.038704939896216	12.757254642383309	7.901282560901743	1.5309569540259138	5.599356011517489	0	2_FlankTSS	ENSG00000087008.16	ACOX3
chr4	8439631	8441194	K27ac_GM07_PQS24_fe5union_40694	21.657990551446893	18.504511416049855	31.892000677698185	27.785376930374827	19.246606517518625	19.980171666817608	0	1_ActiveTSS	ENSG00000087008.16	ACOX3
chr4	8473075	8473726	K27ac_GM07_PQS24_fe5union_40695	9.274816338905337	10.011826170564953	1.567254858395545	8.509884017999392	9.401075223113658	8.868383751379485	0	5_ActiveEnh	ENSG00000155275.19	TRMT44
chr4	8506460	8506690	K27ac_GM07_PQS24_fe5union_40696	8.032975143190058	4.063927462354241	9.365531737746627	16.05446753141799	8.994275095541735	18.34674367449688	0	5_ActiveEnh	NA	NA
chr4	8506984	8507512	K27ac_GM07_PQS24_fe5union_40697	12.005798626412066	6.720130835084206	12.330833972355888	19.11968746750298	12.277912263815022	8.636437842661252	0	5_ActiveEnh	NA	NA
chr4	9151819	9152682	K27ac_GM07_PQS24_fe5union_40698	19.083854343071984	22.363211336373755	33.46658001683055	21.014696652269766	23.980387584901262	18.70590718121352	0	1_ActiveTSS	ENSG00000229924.3	FAM90A26
chr4	9153207	9153993	K27ac_GM07_PQS24_fe5union_40699	39.96752616122383	36.8524088123463	52.75518184537269	49.58703471694927	48.37656011245434	43.96799431146621	0	1_ActiveTSS	ENSG00000229924.3	FAM90A26
chr1	12499066	12500096	K27ac_GM07_PQS24_fe5union_407	2.389303169774472	6.780922153456157	3.299822770210324	6.276116610727123	7.936557767443204	13.919069937015388	5	2_FlankTSS	ENSG00000048707.15	VPS13D
chr1	178540208	178540730	K27ac_GM07_PQS24_fe5union_4070	19.640316448274284	10.955798635135194	17.952679222625225	19.758480359977828	11.85289558157792	16.2785527236615	0	2_FlankTSS	ENSG00000240021.10	TEX35
chr4	10018557	10019832	K27ac_GM07_PQS24_fe5union_40700	17.607840487786316	8.041025913342429	20.152588082837134	17.572662237986847	14.070564583158442	11.275166688005076	0	1_ActiveTSS	ENSG00000109667.12	SLC2A9
chr4	10032241	10034329	K27ac_GM07_PQS24_fe5union_40701	18.90588399864067	17.28605425426011	8.474871536946276	8.298401148749278	16.274330132251208	16.894182023909	3	6_WeakEnh	ENSG00000109667.12	SLC2A9
chr4	10092396	10099012	K27ac_GM07_PQS24_fe5union_40702	35.67239551355345	29.538582964499486	20.405658256309998	23.26252303443465	22.1690550422614	24.510512335331796	0	4_GenicEnh	ENSG00000071127.17	WDR1
chr4	10101240	10103753	K27ac_GM07_PQS24_fe5union_40703	12.456673500097855	13.980084454796549	8.304769988715101	12.180457967530526	8.864431423475425	12.501069201201304	0	4_GenicEnh	ENSG00000071127.17	WDR1
chr4	10103973	10108899	K27ac_GM07_PQS24_fe5union_40704	28.141716673325096	22.32494515629324	18.981694588911182	21.05624447292995	19.74897510245234	22.885375898695834	0	5_ActiveEnh	ENSG00000071127.17	WDR1
chr4	10109026	10109780	K27ac_GM07_PQS24_fe5union_40705	14.540537314228986	9.136681334004138	8.760021892359871	10.383790157634444	9.406668913867065	13.692903099059981	0	4_GenicEnh	ENSG00000071127.17	WDR1
chr4	10114387	10116916	K27ac_GM07_PQS24_fe5union_40706	57.46578872897031	43.52399208976405	49.046903824398335	50.736748075523096	57.35529847113374	52.32194529494066	0	1_ActiveTSS	ENSG00000071127.17	WDR1
chr4	10117010	10117960	K27ac_GM07_PQS24_fe5union_40707	20.97299884963912	16.928359912151457	17.93147219273241	16.433161473058544	40.94980318683924	27.810983244478006	0	2_FlankTSS	ENSG00000071127.17	WDR1
chr4	10173310	10173759	K27ac_GM07_PQS24_fe5union_40708	16.57065012778188	9.89062754642546	3.121633967662122	4.4132341259618135	2.2656334217518133	6.610618526656911	4	7_Repressed	NA	NA
chr4	10180510	10182475	K27ac_GM07_PQS24_fe5union_40709	27.95916856860911	20.535367426250833	4.543244522715331	5.065363108356335	15.438556406347711	8.637877701875778	4	5_ActiveEnh	NA	NA
chr1	178540920	178543815	K27ac_GM07_PQS24_fe5union_4071	31.782278856683565	29.468133181554297	38.80026664344781	30.994140921347967	29.777319662708987	32.31766480015397	0	1_ActiveTSS	ENSG00000240021.10	TEX35
chr4	10456598	10457375	K27ac_GM07_PQS24_fe5union_40710	26.370282751267542	22.551523982282617	20.408941019864745	22.153801791936004	17.36847254363524	15.417719009600164	0	2_FlankTSS	ENSG00000178163.8	ZNF518B
chr4	13288964	13289646	K27ac_GM07_PQS24_fe5union_40711	1.0836271454156676	5.771853696912257	1.8176594414528335	3.358072455607572	19.786108169000478	13.618108518813964	5	7_Repressed	NA	NA
chr4	13289800	13290482	K27ac_GM07_PQS24_fe5union_40712	3.535333561918616	3.3472230944357664	2.958371642364591	2.207052612254561	8.523166916530439	10.549919672593553	5	7_Repressed	NA	NA
chr4	13302527	13302904	K27ac_GM07_PQS24_fe5union_40713	2.729720014838404	2.836162676096484	3.4505589226518896	7.586949179714215	15.427936399237485	9.20815243779754	0	5_ActiveEnh	NA	NA
chr4	13322040	13322680	K27ac_GM07_PQS24_fe5union_40714	4.676697716175962	22.561804187552852	2.7459958083198415	14.891336684238858	16.599431882316097	24.98851808676898	0	5_ActiveEnh	NA	NA
chr4	13322904	13323586	K27ac_GM07_PQS24_fe5union_40715	8.297874866020475	15.698455765186774	10.247709608190872	8.658351209999157	16.19004645396444	24.710087949254035	5	3_Txn	NA	NA
chr4	13323694	13323967	K27ac_GM07_PQS24_fe5union_40716	3.9388060537268172	7.109434805305828	1.4388605180731409	5.382379842617097	10.971770154136731	13.202211201981212	0	3_Txn	NA	NA
chr4	13328223	13329631	K27ac_GM07_PQS24_fe5union_40717	5.912794587286443	12.680862999082919	6.079668777359407	7.009661955613871	10.233637641974772	11.271108138821807	0	6_WeakEnh	NA	NA
chr4	13347441	13348976	K27ac_GM07_PQS24_fe5union_40718	7.678006606406618	9.478997830309801	2.0189637444150366	2.9338342275591205	7.567544308128636	10.420406511691684	3	7_Repressed	NA	NA
chr4	13476488	13477139	K27ac_GM07_PQS24_fe5union_40719	6.89083661899087	11.776972904571243	1.9590685729944313	3.745098221705882	7.73897669867321	12.994008965144205	3	6_WeakEnh	ENSG00000157869.16	RAB28
chr1	178607405	178614566	K27ac_GM07_PQS24_fe5union_4072	16.478872804213974	25.948831145147917	11.507924992055289	15.245185986246764	28.634657712879577	24.75773198534244	0	5_ActiveEnh	NA	NA
chr4	13482908	13484984	K27ac_GM07_PQS24_fe5union_40720	32.86492890181896	37.29857018344023	42.45219781086795	36.64142168932064	39.38091848299075	36.586578612302844	0	1_ActiveTSS	ENSG00000157869.16	RAB28
chr4	13558987	13559461	K27ac_GM07_PQS24_fe5union_40721	15.225029977086677	17.091200829237497	15.592139978285395	13.59134660984509	9.871241162927621	3.57638192507789	0	6_WeakEnh	ENSG00000109705.8	NKX3-2
chr4	13559665	13559880	K27ac_GM07_PQS24_fe5union_40722	3.4115858619752757	19.175741129504694	12.599307597791407	5.650408127648704	8.345814897193389	1.8189028565954806	0	6_WeakEnh	ENSG00000109705.8	NKX3-2
chr4	13627090	13628474	K27ac_GM07_PQS24_fe5union_40723	26.663150927048452	30.800430904263916	30.05650990543999	32.824522799402224	28.340853975741044	22.5379228634898	0	1_ActiveTSS	ENSG00000038219.13	BOD1L1
chr4	13656745	13657078	K27ac_GM07_PQS24_fe5union_40724	12.361614962091032	11.968323188293942	7.5027561043752415	8.610027102170115	15.34856555526796	13.878392909791778	0	1_ActiveTSS	ENSG00000038219.13	BOD1L1
chr4	13699986	13700623	K27ac_GM07_PQS24_fe5union_40725	13.51898012991215	18.6949902966959	2.7148815341008983	8.720843214175167	8.88868643383483	12.137065640349723	0	6_WeakEnh	NA	NA
chr4	13700977	13702055	K27ac_GM07_PQS24_fe5union_40726	11.0032384939095	22.06938024706927	6.445386490049678	10.29796723175508	6.824086153819545	10.957417460555183	0	6_WeakEnh	NA	NA
chr4	13702259	13702705	K27ac_GM07_PQS24_fe5union_40727	21.17679563757207	16.081011869745634	2.7422962819228265	7.231705987116771	5.945053518771545	6.936707296983371	4	6_WeakEnh	NA	NA
chr4	13888452	13889043	K27ac_GM07_PQS24_fe5union_40728	7.53726853833026	9.036482618024396	6.4976138969701145	4.316166526225297	7.2735527563223155	7.629886975546482	0	5_ActiveEnh	NA	NA
chr4	13891069	13894230	K27ac_GM07_PQS24_fe5union_40729	30.751961998731876	38.972811224684605	16.416193908825157	23.20004735610819	30.848423287900737	33.77935390299249	0	5_ActiveEnh	NA	NA
chr1	178628164	178631351	K27ac_GM07_PQS24_fe5union_4073	16.640432776068184	24.8941554895627	11.889561351843943	11.690003272799263	22.530104485258736	26.218001837509654	0	5_ActiveEnh	NA	NA
chr4	13906222	13907438	K27ac_GM07_PQS24_fe5union_40730	18.693116309978187	16.267695116433888	15.332561577353816	11.628147456919697	16.560024002009616	18.24029151681029	0	5_ActiveEnh	NA	NA
chr4	13907537	13909175	K27ac_GM07_PQS24_fe5union_40731	20.427198634877623	24.292707737263413	20.281081588078557	26.18047622617382	16.267173110473557	27.487747692904037	0	5_ActiveEnh	NA	NA
chr4	13916601	13918264	K27ac_GM07_PQS24_fe5union_40732	25.861735982039075	29.515234888427567	18.094223575592984	20.50101885157924	26.168899215858882	30.96236037342341	0	5_ActiveEnh	NA	NA
chr4	13918348	13921034	K27ac_GM07_PQS24_fe5union_40733	44.61922921856336	57.574479572321344	27.8123006413663	43.11888548232321	34.91156330176474	36.86400635220931	0	5_ActiveEnh	NA	NA
chr4	13921172	13923347	K27ac_GM07_PQS24_fe5union_40734	31.527008311173258	46.3200750096823	25.259038526065112	32.32208814657636	34.624619928702735	36.976462027406	0	5_ActiveEnh	NA	NA
chr4	13966151	13967345	K27ac_GM07_PQS24_fe5union_40735	14.042568984609254	12.933772493254702	5.326791128780254	5.232792913516651	10.15478661319995	9.361676462381038	4	5_ActiveEnh	NA	NA
chr4	13988339	13989797	K27ac_GM07_PQS24_fe5union_40736	13.03446634722646	20.873258762581486	8.439377180078825	9.687121086637022	8.72871339910725	20.684065795258007	0	5_ActiveEnh	NA	NA
chr4	14095273	14096678	K27ac_GM07_PQS24_fe5union_40737	9.920409843738032	12.357850351839254	3.295949516399538	5.545388754146925	20.442261350752904	16.27544939679032	3	6_WeakEnh	NA	NA
chr4	14096844	14097918	K27ac_GM07_PQS24_fe5union_40738	10.576301835639171	18.905235022812107	5.357910268416592	7.8711019994988645	18.91835012939233	21.83886292709473	3	5_ActiveEnh	NA	NA
chr4	14109979	14110523	K27ac_GM07_PQS24_fe5union_40739	14.413874442593162	16.818827587291352	1.0948348352133235	4.375251731295995	10.942849006394141	7.526006082993844	3	6_WeakEnh	NA	NA
chr1	178631624	178635425	K27ac_GM07_PQS24_fe5union_4074	12.591862891185963	16.419182750088098	7.798077866595973	6.826300929153067	15.687450614856555	16.786818700526318	3	5_ActiveEnh	NA	NA
chr4	14110621	14112950	K27ac_GM07_PQS24_fe5union_40740	18.629742078323456	19.19536487526465	3.9722693481986027	9.990501205809815	14.606474006363575	16.38946519823833	3	6_WeakEnh	NA	NA
chr4	14853283	14853732	K27ac_GM07_PQS24_fe5union_40741	10.455927979809722	8.458062685646258	4.4623175279319325	4.907176868521385	12.613074952113683	9.179871525462643	0	5_ActiveEnh	NA	NA
chr4	14855797	14856597	K27ac_GM07_PQS24_fe5union_40742	15.716013806704899	15.707429980573481	10.923403935330946	10.406906801351479	14.318596722425207	12.819821031937671	0	5_ActiveEnh	NA	NA
chr4	15000625	15005847	K27ac_GM07_PQS24_fe5union_40743	80.80226942782814	68.33118410252366	80.7800497120426	72.49794951296158	76.78230706193791	71.43034186615712	0	1_ActiveTSS	ENSG00000137449.17	CPEB2
chr4	15023969	15024376	K27ac_GM07_PQS24_fe5union_40744	4.662086138999812	5.653621022778669	6.257693417974672	3.205821313378694	7.0267636615717555	10.304465976969533	0	4_GenicEnh	ENSG00000137449.17	CPEB2
chr4	15031741	15032367	K27ac_GM07_PQS24_fe5union_40745	5.530947198430957	19.079461144455873	5.1421606867937735	5.126734995138187	10.449852128765516	15.085369283570953	3	6_WeakEnh	ENSG00000137449.17	CPEB2
chr4	15032676	15034141	K27ac_GM07_PQS24_fe5union_40746	2.650936629847553	5.3882790150503554	8.614948553943846	5.7084436100856815	6.9261374542307	7.497977239313608	0	3_Txn	ENSG00000137449.17	CPEB2
chr4	15038370	15038573	K27ac_GM07_PQS24_fe5union_40747	0.7190106322746963	2.3332894212259783	0.9360970074477185	1.9334865348934822	8.29976578470257	8.499962848204841	5	3_Txn	ENSG00000137449.17	CPEB2
chr4	15149262	15150281	K27ac_GM07_PQS24_fe5union_40748	17.625482644159593	16.948273170469243	9.320469641483106	7.396191609407689	12.565429063347764	6.884300565057133	4	6_WeakEnh	NA	NA
chr4	15234295	15234647	K27ac_GM07_PQS24_fe5union_40749	15.043115212750065	19.61497904292647	5.749960875845875	4.248017531093256	5.315002521032166	8.548706885869226	4	5_ActiveEnh	NA	NA
chr1	178645184	178645893	K27ac_GM07_PQS24_fe5union_4075	8.583840095886673	19.644654952744908	2.014663015432581	4.041769762837025	18.803448859061746	14.703963451068223	3	5_ActiveEnh	NA	NA
chr4	15302734	15303026	K27ac_GM07_PQS24_fe5union_40750	2.733412363792343	9.819078398649948	7.355121683139135	8.45652855253452	9.23771328793204	8.066071066404554	0	5_ActiveEnh	ENSG00000163145.13	C1QTNF7
chr4	15303285	15303986	K27ac_GM07_PQS24_fe5union_40751	23.876271068611285	23.62511424570929	22.525183208931356	19.179405565689382	13.974219139605152	26.302304989129915	0	5_ActiveEnh	ENSG00000163145.13	C1QTNF7
chr4	15327593	15328028	K27ac_GM07_PQS24_fe5union_40752	11.000559293789236	17.589412560011223	13.914548000638973	15.967970738269821	14.2018214538244	13.380530055109036	0	2_FlankTSS	ENSG00000163145.13	C1QTNF7
chr4	15400351	15401023	K27ac_GM07_PQS24_fe5union_40753	16.50453638459982	16.282402312223887	22.33197365159968	13.173988836779086	11.568958557647196	8.251891849359936	0	6_WeakEnh	ENSG00000163145.13	C1QTNF7
chr4	15401083	15402322	K27ac_GM07_PQS24_fe5union_40754	12.65572865961132	17.911094958070123	7.666532621720988	10.062720426804363	19.531075416491042	17.121605554478364	0	6_WeakEnh	ENSG00000163145.13	C1QTNF7
chr4	15450942	15453002	K27ac_GM07_PQS24_fe5union_40755	18.77540261113318	23.112141870352417	2.547611763492586	6.563210839088609	8.313781455079134	9.827413427010429	4	6_WeakEnh	ENSG00000048342.18	CC2D2A
chr4	15479172	15480015	K27ac_GM07_PQS24_fe5union_40756	24.22023002455571	16.327523023374383	15.281550566947455	16.777743731366957	13.804713672135343	16.079958023046252	0	1_ActiveTSS	ENSG00000048342.18	CC2D2A
chr4	15653345	15656301	K27ac_GM07_PQS24_fe5union_40757	47.954062564114786	36.36931584263803	48.2131998229476	47.18022504853836	47.18422997833813	45.66167544860985	0	1_ActiveTSS	ENSG00000118564.15	FBXL5
chr4	15681007	15681601	K27ac_GM07_PQS24_fe5union_40758	46.11184679207458	19.661425444827728	28.128633082482878	27.112125480282888	38.52500347249607	25.834892182158036	0	1_ActiveTSS	ENSG00000118564.15	FBXL5
chr4	15681694	15682924	K27ac_GM07_PQS24_fe5union_40759	45.15015315156224	43.26197185324228	48.491433926465945	42.29396566650587	41.534288939932644	47.29603862389223	0	1_ActiveTSS	ENSG00000237765.8	FAM200B
chr1	178646052	178647472	K27ac_GM07_PQS24_fe5union_4076	9.322493934662011	11.64604370646974	3.297058602945159	4.066133022884812	8.734282021603896	19.351205893261206	3	5_ActiveEnh	NA	NA
chr4	15689944	15692118	K27ac_GM07_PQS24_fe5union_40760	11.63026260899166	17.747049914909265	9.209062307599883	7.384332897448442	13.520005718111621	13.113378492265616	0	5_ActiveEnh	ENSG00000237765.8	FAM200B
chr4	15694836	15695108	K27ac_GM07_PQS24_fe5union_40761	5.250671509955001	11.344787363215058	5.321788171165406	9.167994662056033	15.526898491272068	8.007434670548282	0	6_WeakEnh	ENSG00000109743.11	BST1
chr4	15695388	15696374	K27ac_GM07_PQS24_fe5union_40762	17.364668914753267	22.44014503151399	14.90327043795663	14.918764435742645	13.501832574781599	15.480701567431893	0	6_WeakEnh	ENSG00000109743.11	BST1
chr4	15714654	15715240	K27ac_GM07_PQS24_fe5union_40763	4.659948071972745	7.695491687569699	5.765207841399871	5.766708959974463	14.474325313378383	8.610117403996487	0	6_WeakEnh	ENSG00000109743.11	BST1
chr4	15717321	15718092	K27ac_GM07_PQS24_fe5union_40764	7.867210377265085	6.98677810514321	4.988932012080979	4.165528536593127	13.291890211447638	11.433751610359614	5	6_WeakEnh	ENSG00000109743.11	BST1
chr4	15920435	15921925	K27ac_GM07_PQS24_fe5union_40765	19.235956363188386	18.940855164163867	7.367093146479033	9.151205501978493	16.544377300131085	10.800881023925028	4	5_ActiveEnh	ENSG00000137440.5	FGFBP1
chr4	16225835	16227760	K27ac_GM07_PQS24_fe5union_40766	48.676407528969456	36.51674507238933	40.97363424874973	34.358079616329455	40.1507035719896	36.25559879622816	0	2_FlankTSS	ENSG00000169762.17	TAPT1
chr4	16252889	16253659	K27ac_GM07_PQS24_fe5union_40767	19.07090893604825	16.501401836617063	7.2214829543434735	8.487374475986526	20.208382146675852	21.166491236926444	3	6_WeakEnh	ENSG00000169762.17	TAPT1
chr4	16253872	16254396	K27ac_GM07_PQS24_fe5union_40768	9.294336201933717	12.053251561483657	6.437615229954669	5.035304483479028	16.36219743329738	9.38576994175557	0	6_WeakEnh	ENSG00000169762.17	TAPT1
chr4	16269528	16269930	K27ac_GM07_PQS24_fe5union_40769	1.9670797838199738	12.626132500126145	8.990925917037085	5.48279737699428	7.699929949032896	13.091755269805368	0	5_ActiveEnh	ENSG00000169762.17	TAPT1
chr1	178683360	178684818	K27ac_GM07_PQS24_fe5union_4077	11.029748695922525	19.084561679321176	8.270554647351295	10.579933671138209	16.818661667425914	17.547913206876743	0	5_ActiveEnh	ENSG00000116191.18	RALGPS2
chr4	16270371	16271083	K27ac_GM07_PQS24_fe5union_40770	7.885967185162295	18.888760100839622	8.803880822486274	9.209803599005603	10.088887341738205	13.626088618809336	0	2_FlankTSS	ENSG00000169762.17	TAPT1
chr4	16598281	16598904	K27ac_GM07_PQS24_fe5union_40771	5.551649723357803	4.91036345288056	3.406402020314992	4.576459489125319	7.652123510749618	9.071071127953768	0	7_Repressed	ENSG00000169744.13	LDB2
chr4	16606911	16607501	K27ac_GM07_PQS24_fe5union_40772	1.5375659032550055	6.907014062259575	12.885395006977108	10.1802695357696	9.281465805498451	7.488815127884718	0	6_WeakEnh	ENSG00000169744.13	LDB2
chr4	16607773	16608096	K27ac_GM07_PQS24_fe5union_40773	4.30721661005909	11.219511495300594	10.913552519435145	6.165479359658323	4.2794486120941775	9.815420511886801	0	6_WeakEnh	ENSG00000169744.13	LDB2
chr4	16626576	16629551	K27ac_GM07_PQS24_fe5union_40774	26.46672248261716	36.97738275540658	17.89610524302347	21.427297506774455	29.61218051375873	29.569091202853667	0	5_ActiveEnh	ENSG00000169744.13	LDB2
chr4	16676854	16678603	K27ac_GM07_PQS24_fe5union_40775	0.9676313340007326	5.619038128879614	12.359773707992227	14.622991280459805	4.651013759573322	7.987209662772505	1	6_WeakEnh	ENSG00000169744.13	LDB2
chr4	16683867	16687134	K27ac_GM07_PQS24_fe5union_40776	12.614131445006572	20.511160021833284	13.200124890550702	14.065025270560835	13.994676559374051	14.365245462723044	0	5_ActiveEnh	ENSG00000169744.13	LDB2
chr4	16691732	16692050	K27ac_GM07_PQS24_fe5union_40777	1.667473865415018	5.292536198533337	9.513015209113073	10.130598151968822	1.7809027212261144	6.907953364123421	0	6_WeakEnh	ENSG00000169744.13	LDB2
chr4	16762503	16762852	K27ac_GM07_PQS24_fe5union_40778	3.1975384151632174	5.083422752040775	6.106349381499643	5.020459929202345	8.768051533305146	6.649144104585924	0	3_Txn	ENSG00000169744.13	LDB2
chr4	16843742	16844320	K27ac_GM07_PQS24_fe5union_40779	5.712168016613401	4.444087244061164	10.703703308970566	11.853915146251078	9.747120717720767	7.627339191058524	0	6_WeakEnh	ENSG00000169744.13	LDB2
chr1	178684964	178685734	K27ac_GM07_PQS24_fe5union_4078	9.537853928131831	13.667754250909246	3.6372423320500613	6.058451214870382	13.009451823843687	13.115681632763177	3	5_ActiveEnh	ENSG00000116191.18	RALGPS2
chr4	16844437	16845385	K27ac_GM07_PQS24_fe5union_40780	6.608816775768166	9.014196735572588	13.27148066313938	14.999842957913739	7.386043180162376	6.712058878305669	2	6_WeakEnh	ENSG00000169744.13	LDB2
chr4	16874423	16876525	K27ac_GM07_PQS24_fe5union_40781	26.26962486395808	14.86355568968598	12.291812280405098	8.846817644438858	21.10517208175072	15.722186237122777	0	6_WeakEnh	ENSG00000169744.13	LDB2
chr4	16891844	16894964	K27ac_GM07_PQS24_fe5union_40782	24.23414717781387	19.924383535591744	15.469794405249436	16.615934203718236	19.967791466002648	22.285583762098653	0	2_FlankTSS	ENSG00000169744.13	LDB2
chr4	16895022	16897888	K27ac_GM07_PQS24_fe5union_40783	13.089096748320348	12.93979069275244	8.973754893508971	11.838302138062435	14.49313446085896	15.7031866625738	0	2_FlankTSS	ENSG00000169744.13	LDB2
chr4	16897995	16899515	K27ac_GM07_PQS24_fe5union_40784	26.786325554612	31.437355385394117	29.911238124144536	33.39089009404699	30.68043878484929	34.74438917463667	0	1_ActiveTSS	ENSG00000169744.13	LDB2
chr4	16952616	16953256	K27ac_GM07_PQS24_fe5union_40785	8.524869355473836	7.070270353416942	9.256277597710932	8.077403976744677	3.8651675035737694	11.382838573697805	0	2_FlankTSS	NA	NA
chr4	17026715	17027652	K27ac_GM07_PQS24_fe5union_40786	29.837401674869746	34.24419353973615	24.910909645610033	32.61711709081865	16.59033950484425	13.38111358869605	2	5_ActiveEnh	NA	NA
chr4	17027771	17028907	K27ac_GM07_PQS24_fe5union_40787	32.3164610051874	31.641494478322688	14.042362096716849	21.185379586301575	14.879123872952526	13.191936685185482	0	5_ActiveEnh	NA	NA
chr4	17029174	17031808	K27ac_GM07_PQS24_fe5union_40788	18.785877853276656	16.305507405314163	9.880359300926866	12.198734870480253	11.296109620757687	10.153978172056048	0	3_Txn	NA	NA
chr4	17055442	17055904	K27ac_GM07_PQS24_fe5union_40789	17.132145169021708	22.0940794415497	8.04963466929112	8.94102422931914	5.932848269453868	5.5704337180695696	0	6_WeakEnh	NA	NA
chr1	178724668	178726896	K27ac_GM07_PQS24_fe5union_4079	34.85947060219233	37.65101866897592	27.45902789932649	25.928551192460812	42.844923194785	32.75433636188949	0	1_ActiveTSS	ENSG00000116191.18	RALGPS2
chr4	17057827	17061004	K27ac_GM07_PQS24_fe5union_40790	25.47712302519454	30.68908569060991	30.307412398388657	41.786736867182505	28.236729928756333	40.27388123092198	0	2_FlankTSS	NA	NA
chr4	17063352	17064055	K27ac_GM07_PQS24_fe5union_40791	22.155242539304698	27.211788781379184	8.357829621872346	12.510666426472316	24.991593701928693	23.191384199519966	3	5_ActiveEnh	NA	NA
chr4	17064110	17067113	K27ac_GM07_PQS24_fe5union_40792	36.19308711693026	34.39874481380464	14.856617072973618	23.367467070403933	30.80125297702193	37.616483177819525	0	5_ActiveEnh	NA	NA
chr4	17067177	17069609	K27ac_GM07_PQS24_fe5union_40793	27.8581067661099	27.217504208867762	22.402069157362945	24.090503088536757	24.91120256818706	29.02996715058435	0	6_WeakEnh	NA	NA
chr4	17081145	17083159	K27ac_GM07_PQS24_fe5union_40794	13.093629826371842	15.18319370544668	9.252962960563607	11.370291833409555	9.717894496643517	11.683101559735947	0	7_Repressed	NA	NA
chr4	17098658	17099023	K27ac_GM07_PQS24_fe5union_40795	4.672110392185801	4.088883086827837	12.215441997270506	8.732148742394903	6.8772779501950625	8.6713314671514	0	7_Repressed	NA	NA
chr4	17102679	17103311	K27ac_GM07_PQS24_fe5union_40796	9.924918735063223	7.091030131279388	1.6769286007707285	8.406359625330959	12.131641127261828	17.159303818667198	5	6_WeakEnh	NA	NA
chr4	17103415	17103999	K27ac_GM07_PQS24_fe5union_40797	7.539029702450408	15.172539764091795	3.6360681717418823	8.557015080087785	7.969594200610073	19.420804995738045	0	6_WeakEnh	NA	NA
chr4	17109445	17109836	K27ac_GM07_PQS24_fe5union_40798	6.662644089351755	8.433213968532964	7.221567675746537	11.297479974758536	11.12653469417346	12.39383148794385	0	6_WeakEnh	NA	NA
chr4	17127984	17128390	K27ac_GM07_PQS24_fe5union_40799	8.396041876878575	5.777997767947171	9.734780624431139	18.094055058095414	6.481473280506725	13.151465491001503	0	6_WeakEnh	NA	NA
chr1	12527953	12528732	K27ac_GM07_PQS24_fe5union_408	4.8098856556990635	10.726926412296198	6.141016055794192	14.003067246053252	13.740307156133273	24.648699725691927	0	5_ActiveEnh	NA	NA
chr1	178867359	178868364	K27ac_GM07_PQS24_fe5union_4080	5.024326214186904	10.675391542900693	8.542965881932767	10.259580319966199	5.806139646619556	11.562758801260053	0	1_ActiveTSS	ENSG00000116194.13	ANGPTL1
chr4	17141199	17143479	K27ac_GM07_PQS24_fe5union_40800	22.952182995532674	20.140780250134018	11.011671832064655	14.728527159935915	14.579043758396706	14.280646242412583	0	6_WeakEnh	NA	NA
chr4	17164280	17166739	K27ac_GM07_PQS24_fe5union_40801	10.538518565444596	10.722440465593673	4.649154143187343	5.748375159862041	5.9377296497521215	7.9382862394421165	0	7_Repressed	NA	NA
chr4	17168172	17169252	K27ac_GM07_PQS24_fe5union_40802	11.384882780485059	9.094529879834251	10.000898134993598	13.009162759734902	8.750880406490495	12.752556882544265	0	6_WeakEnh	NA	NA
chr4	17187693	17189494	K27ac_GM07_PQS24_fe5union_40803	3.5412886977718925	14.465617846910277	22.59096716035541	21.999408517781397	8.809216877191076	16.81651021211804	1	5_ActiveEnh	NA	NA
chr4	17189583	17190108	K27ac_GM07_PQS24_fe5union_40804	13.957179554504966	11.565844134240344	21.73931377806169	20.560132660639358	16.08882434143239	14.41579656783412	0	5_ActiveEnh	NA	NA
chr4	17236952	17237542	K27ac_GM07_PQS24_fe5union_40805	8.157554333970038	7.845208888460582	8.456243124860668	2.055171784216398	6.828891848294066	13.300196060793642	0	6_WeakEnh	NA	NA
chr4	17309385	17310615	K27ac_GM07_PQS24_fe5union_40806	11.92367807961611	18.058102124562577	16.05079216502433	14.04800594202908	17.056913911515554	22.829998094188117	0	7_Repressed	NA	NA
chr4	17323767	17324521	K27ac_GM07_PQS24_fe5union_40807	15.41532191503447	17.92952905393367	9.392624361512718	10.001713580238764	9.364507549213279	12.301165407024374	0	6_WeakEnh	NA	NA
chr4	17447332	17448875	K27ac_GM07_PQS24_fe5union_40808	5.794206315694257	7.526262516041207	3.266492280822145	3.723726522248399	10.004424991952924	12.934304550967195	5	7_Repressed	NA	NA
chr4	17493738	17494455	K27ac_GM07_PQS24_fe5union_40809	12.574911158600449	11.005615130340368	16.259424871071275	16.443759594439722	3.4238059692428044	4.786998573178592	2	5_ActiveEnh	ENSG00000151552.12	QDPR
chr1	178868485	178869248	K27ac_GM07_PQS24_fe5union_4081	9.80212474091176	7.328183022910209	7.889474686253537	6.319798875600976	7.147698974397367	8.97811670737479	0	2_FlankTSS	ENSG00000116194.13	ANGPTL1
chr4	17494512	17495341	K27ac_GM07_PQS24_fe5union_40810	12.18870741057235	8.066661890251835	6.233694756828114	11.239832045272385	3.4100431196194103	4.04462748633246	2	5_ActiveEnh	ENSG00000151552.12	QDPR
chr4	17511465	17512208	K27ac_GM07_PQS24_fe5union_40811	18.843867693232408	8.730644740909538	16.658555970515522	21.288396941476837	22.715961536477334	12.934080771006812	0	2_FlankTSS	ENSG00000151552.12	QDPR
chr4	17549349	17549670	K27ac_GM07_PQS24_fe5union_40812	5.859317134039004	4.195331712667768	8.828148879579599	9.933827271480803	11.15774465705798	10.073607777730064	0	1_ActiveTSS	ENSG00000002549.13	LAP3
chr4	17561211	17561549	K27ac_GM07_PQS24_fe5union_40813	4.679089189914967	5.999288959423165	18.462441909786392	11.743139934315087	7.705319714561555	12.547723090091674	0	6_WeakEnh	ENSG00000002549.13	LAP3
chr4	17566651	17567290	K27ac_GM07_PQS24_fe5union_40814	5.944653029282808	4.465034975637167	10.945288524804777	10.952510720741298	5.95515041111824	8.984739879769938	0	6_WeakEnh	ENSG00000002549.13	LAP3
chr4	17567517	17567906	K27ac_GM07_PQS24_fe5union_40815	3.9706438574102423	6.58528446164662	10.88476629353297	13.67526598323793	14.809754371821144	10.089701922600048	0	6_WeakEnh	ENSG00000002549.13	LAP3
chr4	17577066	17578513	K27ac_GM07_PQS24_fe5union_40816	27.551605844605163	18.568186553801645	38.194505897425444	34.32330963283784	30.32667207751687	28.954601668466335	0	1_ActiveTSS	ENSG00000002549.13	LAP3
chr4	17613401	17615508	K27ac_GM07_PQS24_fe5union_40817	27.94350657059736	22.39972063640549	36.356355526429866	34.1374905809478	32.94806483798788	23.199023185139513	0	1_ActiveTSS	ENSG00000118579.13	MED28
chr4	17622995	17623402	K27ac_GM07_PQS24_fe5union_40818	3.000622140096277	8.831630891246824	17.146769345597097	10.239153587356718	8.45583786857729	5.839489215495903	0	6_WeakEnh	ENSG00000118579.13	MED28
chr4	17721503	17721755	K27ac_GM07_PQS24_fe5union_40819	9.10595110874473	9.870650308810587	12.35878409273537	4.832882038836772	4.602119916919578	7.055754166028352	0	2_FlankTSS	ENSG00000047662.5	FAM184B
chr1	178869458	178869838	K27ac_GM07_PQS24_fe5union_4082	8.610715171251595	7.950841750304667	6.14854702723025	7.152003248013909	4.635218786319384	16.170484711252005	0	5_ActiveEnh	ENSG00000116194.13	ANGPTL1
chr4	17722092	17722869	K27ac_GM07_PQS24_fe5union_40820	7.808837561331164	8.896886420713384	17.53816429123812	12.086210293112345	15.431907554037803	12.950517097891392	0	5_ActiveEnh	ENSG00000047662.5	FAM184B
chr4	17809515	17810809	K27ac_GM07_PQS24_fe5union_40821	28.00075376554332	25.590418892349497	37.761900619796236	34.228778383817065	39.98867023406117	32.58534885036149	0	1_ActiveTSS	ENSG00000163257.11	DCAF16
chr4	17810919	17812565	K27ac_GM07_PQS24_fe5union_40822	26.215267878442816	15.18077064173094	11.955471859616619	6.071123542145404	28.511417457279208	13.813456034820044	3	1_ActiveTSS	ENSG00000109805.10	NCAPG
chr4	17812951	17813193	K27ac_GM07_PQS24_fe5union_40823	4.741115040090231	9.936875926759585	7.388619027723816	3.7571197587576712	13.009729839226512	9.239358106908556	0	1_ActiveTSS	ENSG00000109805.10	NCAPG
chr4	17814130	17814797	K27ac_GM07_PQS24_fe5union_40824	6.972068426003233	10.20656548214698	10.62922172477767	8.127499202944817	4.353008141935885	8.433948905858342	0	5_ActiveEnh	ENSG00000109805.10	NCAPG
chr4	18020281	18022887	K27ac_GM07_PQS24_fe5union_40825	38.4887396592116	23.473491093059426	39.643628950274554	32.608762059037105	37.124994843873004	23.330177998278113	0	1_ActiveTSS	ENSG00000178177.16	LCORL
chr4	19380972	19381197	K27ac_GM07_PQS24_fe5union_40826	7.300010789013649	5.798492670424213	1.5474290844368415	4.464397465863135	9.644174464678898	10.654047392823733	0	6_WeakEnh	NA	NA
chr4	19381448	19381829	K27ac_GM07_PQS24_fe5union_40827	5.591245874599925	6.370461005337628	1.9515253877015633	4.020694191741649	8.575515829041557	8.309519139497263	0	6_WeakEnh	NA	NA
chr4	19577351	19578059	K27ac_GM07_PQS24_fe5union_40828	0.5219164641055688	0.5344147744182959	4.939293338524189	8.221978885315762	3.84981605026319	5.817923580534094	1	7_Repressed	NA	NA
chr4	19636400	19637551	K27ac_GM07_PQS24_fe5union_40829	1.2841593625951093	6.950766015333102	9.841608201159069	13.423050828200411	13.320625190761454	18.764211071295527	0	7_Repressed	NA	NA
chr1	178871096	178871419	K27ac_GM07_PQS24_fe5union_4083	3.180361799724906	5.635787096827329	9.89090052864871	8.031875905195918	8.475057941327908	10.270476534494648	0	2_FlankTSS	ENSG00000116191.18	RALGPS2
chr4	19689083	19689685	K27ac_GM07_PQS24_fe5union_40830	6.420508837038751	9.087852453334262	2.506218201538074	4.158807738691072	15.380457525198914	11.948942862844538	3	6_WeakEnh	NA	NA
chr4	19689866	19690114	K27ac_GM07_PQS24_fe5union_40831	3.717518375741625	10.374542298223561	0.7868109156288884	1.5181169487330737	20.253095540060123	12.870000744581208	3	3_Txn	NA	NA
chr4	19712171	19712892	K27ac_GM07_PQS24_fe5union_40832	3.838670257745773	9.255546690769952	1.0100234799196437	3.9818996989606688	12.616580998593896	7.313015938255079	3	6_WeakEnh	NA	NA
chr4	19748062	19749906	K27ac_GM07_PQS24_fe5union_40833	6.742079522701169	17.17418967793842	11.139287278881808	13.619589013143669	9.07053983065913	13.59011515495058	0	2_FlankTSS	NA	NA
chr4	19776865	19777145	K27ac_GM07_PQS24_fe5union_40834	5.094053808660096	7.101863385567325	3.798731916464852	7.139539817948666	12.051480318479552	4.953521198825415	0	2_FlankTSS	NA	NA
chr4	19945515	19946165	K27ac_GM07_PQS24_fe5union_40835	8.402244831310856	16.95638699809873	7.70902223933096	18.30288315568787	9.408292907172248	14.492738767572803	0	2_FlankTSS	NA	NA
chr4	19946336	19947258	K27ac_GM07_PQS24_fe5union_40836	6.815221416765248	17.500209739526788	9.883299094450578	13.992802040147852	11.893989579439548	11.395948261953794	0	6_WeakEnh	NA	NA
chr4	19960784	19961891	K27ac_GM07_PQS24_fe5union_40837	1.4336719955194759	9.268939625380106	2.9136127896458888	3.953170338309171	9.14156394045533	8.026111480909258	5	6_WeakEnh	NA	NA
chr4	19981703	19984157	K27ac_GM07_PQS24_fe5union_40838	16.107260859447376	28.93905123369669	11.603431435631453	11.414582028157264	19.153541823043824	20.964811158259867	0	5_ActiveEnh	NA	NA
chr4	19987320	19987890	K27ac_GM07_PQS24_fe5union_40839	2.009653079682285	17.20961417814863	6.0254865881845205	6.487477988290053	13.2570562257566	16.245500007100087	5	6_WeakEnh	NA	NA
chr1	178907340	178909417	K27ac_GM07_PQS24_fe5union_4084	7.179515044563312	9.98287827818527	8.70826448576638	9.025223148477535	9.169170192930496	18.533667432047285	0	3_Txn	ENSG00000116191.18	RALGPS2
chr4	19987969	19988930	K27ac_GM07_PQS24_fe5union_40840	6.271404714807256	9.299101305189634	4.179072440759637	7.144686217127471	9.87737738723075	10.340216492274696	0	6_WeakEnh	NA	NA
chr4	19992836	19993319	K27ac_GM07_PQS24_fe5union_40841	8.981631255338218	13.842363049112647	8.982925645440815	15.70495998232869	7.230132513043548	9.330415699033919	0	3_Txn	NA	NA
chr4	19993415	19993856	K27ac_GM07_PQS24_fe5union_40842	9.673632900893297	20.966294000010386	6.541609832167405	18.915034477049335	1.9863537161352667	3.7308840379772015	2	7_Repressed	NA	NA
chr4	20016160	20018762	K27ac_GM07_PQS24_fe5union_40843	12.201724949244017	24.323891424337635	9.829339706765005	13.14662340046737	13.667195617818784	16.895198921971883	0	6_WeakEnh	NA	NA
chr4	20026023	20026465	K27ac_GM07_PQS24_fe5union_40844	1.684562140321915	9.31488444718112	1.6995097162000268	5.6383943097467055	12.359985245781113	14.170274826144398	5	7_Repressed	NA	NA
chr4	20127209	20128483	K27ac_GM07_PQS24_fe5union_40845	10.718599242671173	14.735119440723599	1.8019125226333397	3.1861168170323046	9.21861584295097	9.512192704880611	3	6_WeakEnh	NA	NA
chr4	20192616	20197978	K27ac_GM07_PQS24_fe5union_40846	26.62457850764735	46.91688190117613	15.958094337357874	20.9347398075511	27.331728579816424	26.409044316961037	0	5_ActiveEnh	NA	NA
chr4	20202684	20203576	K27ac_GM07_PQS24_fe5union_40847	12.833668404772743	15.98832139492002	9.938321926822505	10.42291839990991	11.44924383255426	8.313862402445519	0	6_WeakEnh	ENSG00000145147.20	SLIT2
chr4	20203849	20204902	K27ac_GM07_PQS24_fe5union_40848	18.56006319551075	45.35038023861069	15.902557746044057	23.169379219552198	20.979549030609025	34.44875319466084	0	5_ActiveEnh	ENSG00000145147.20	SLIT2
chr4	20204977	20205589	K27ac_GM07_PQS24_fe5union_40849	3.399313566312682	8.696639904226622	7.90010727631446	8.672360068807148	9.384531901053203	10.00847458208407	0	7_Repressed	ENSG00000145147.20	SLIT2
chr1	178912286	178912703	K27ac_GM07_PQS24_fe5union_4085	0.9215768125904373	3.021145115898836	2.660809754644739	0.17362709983665484	6.406497810212204	12.719095260956287	5	3_Txn	ENSG00000116191.18	RALGPS2
chr4	20217774	20218633	K27ac_GM07_PQS24_fe5union_40850	4.544756216343348	6.8305825879640345	5.20979735312804	8.29206262980942	8.343194709278226	10.667902080467853	0	6_WeakEnh	ENSG00000145147.20	SLIT2
chr4	20247657	20248137	K27ac_GM07_PQS24_fe5union_40851	13.471968729724994	14.801804765902299	3.79417708203264	4.196487043203338	8.523850277594065	1.9894681586376535	4	6_WeakEnh	ENSG00000145147.20	SLIT2
chr4	20248365	20249090	K27ac_GM07_PQS24_fe5union_40852	16.15935439735542	20.722647478668165	4.925503717040344	12.560979746648197	11.936350793094265	14.485130286472032	0	5_ActiveEnh	ENSG00000145147.20	SLIT2
chr4	20251136	20256439	K27ac_GM07_PQS24_fe5union_40853	17.521216969401554	17.632541107218863	18.864074843348618	19.607750069394633	21.735074079367813	21.43126564353749	0	1_ActiveTSS	ENSG00000145147.20	SLIT2
chr4	20288472	20289249	K27ac_GM07_PQS24_fe5union_40854	11.342312779400016	21.478414835652888	18.393324197249825	23.72906990837314	20.941571327258686	17.12251884357365	0	2_FlankTSS	ENSG00000145147.20	SLIT2
chr4	20289481	20290232	K27ac_GM07_PQS24_fe5union_40855	8.549075077489553	13.37164433409729	8.767844006102573	10.51558920103151	7.711859819495501	6.979369186611257	0	5_ActiveEnh	ENSG00000145147.20	SLIT2
chr4	20317525	20318441	K27ac_GM07_PQS24_fe5union_40856	6.412085628216458	8.296445801967717	3.8720070695140625	9.289518726212327	9.813768495280302	11.270259967306801	0	2_FlankTSS	ENSG00000145147.20	SLIT2
chr4	20369174	20369836	K27ac_GM07_PQS24_fe5union_40857	3.1509405671180706	3.3657905329426208	2.4620875426325695	5.182955284540412	10.203498420060177	6.615113947690876	0	5_ActiveEnh	ENSG00000145147.20	SLIT2
chr4	20420599	20421136	K27ac_GM07_PQS24_fe5union_40858	10.624469768527574	6.954579520435402	12.133671791374276	13.434520650424854	7.899729445002093	7.4996961103984265	0	5_ActiveEnh	ENSG00000145147.20	SLIT2
chr4	20421598	20421992	K27ac_GM07_PQS24_fe5union_40859	1.7397303780924052	7.753686213838828	7.334901904948994	14.728096174490323	9.275722167471022	8.354138396279412	0	6_WeakEnh	ENSG00000145147.20	SLIT2
chr1	178937911	178940839	K27ac_GM07_PQS24_fe5union_4086	25.452871318544123	16.730102738606423	15.210160226911396	14.83397508991634	22.590063021331733	27.865088795207775	0	5_ActiveEnh	NA	NA
chr4	20431628	20432521	K27ac_GM07_PQS24_fe5union_40860	3.724134052945894	6.878091696914174	3.7132356849388297	6.379544907447879	5.723485251852441	9.451727768092677	0	6_WeakEnh	ENSG00000145147.20	SLIT2
chr4	20445908	20446268	K27ac_GM07_PQS24_fe5union_40861	2.7508477101457514	10.19485251331969	10.712970584562749	7.841487202938661	2.273026740691751	9.308929369147826	0	5_ActiveEnh	ENSG00000145147.20	SLIT2
chr4	20527817	20530666	K27ac_GM07_PQS24_fe5union_40862	9.000569414825204	9.612237865594288	20.038585604279152	17.373871565421066	8.561220726525935	10.457988637325524	2	4_GenicEnh	ENSG00000145147.20	SLIT2
chr4	20531174	20534317	K27ac_GM07_PQS24_fe5union_40863	5.629165476733451	10.726178915582079	12.842401331410182	12.859970254739498	12.64229443076723	12.802334027143399	0	5_ActiveEnh	ENSG00000145147.20	SLIT2
chr4	20604260	20604527	K27ac_GM07_PQS24_fe5union_40864	4.442506028627132	1.6480346418432539	10.957532780893056	8.497624458155798	9.14575855182868	5.561702868436975	0	3_Txn	ENSG00000145147.20	SLIT2
chr4	20615420	20616106	K27ac_GM07_PQS24_fe5union_40865	4.309234479145687	6.794321272640094	13.36332648928173	11.416420078153305	13.993152518131476	10.68967965835157	0	4_GenicEnh	ENSG00000145147.20	SLIT2
chr4	20616179	20616505	K27ac_GM07_PQS24_fe5union_40866	4.885330220517978	3.7097201184807593	15.550707739423359	3.9415762371765646	12.015931446622782	3.9430490150821367	0	4_GenicEnh	ENSG00000145147.20	SLIT2
chr4	20618575	20619074	K27ac_GM07_PQS24_fe5union_40867	0.6331401049732766	3.7069893236870968	11.72354138548271	12.342255196841329	2.1471534731350976	6.628386868981193	1	3_Txn	ENSG00000145147.20	SLIT2
chr4	20699871	20700291	K27ac_GM07_PQS24_fe5union_40868	13.41698110225673	16.969733229502193	20.01090593885162	19.512383190342355	11.757131531915153	12.138300929513102	0	1_ActiveTSS	ENSG00000163138.19	PACRGL
chr4	20700498	20700787	K27ac_GM07_PQS24_fe5union_40869	18.859424341364896	11.904238062378786	20.436549174950603	20.6434811490219	6.013270712374442	13.694996171296433	0	1_ActiveTSS	ENSG00000163138.19	PACRGL
chr1	178942512	178942922	K27ac_GM07_PQS24_fe5union_4087	18.872397504698515	13.227417392187478	2.1836542829161005	2.6247068265011992	5.9731265956483	4.154200712757765	4	6_WeakEnh	NA	NA
chr4	20840378	20840688	K27ac_GM07_PQS24_fe5union_40870	3.5819295291714894	15.961877496743964	2.5465932380354617	4.405612262558167	9.723005078772417	7.3620858292195495	0	7_Repressed	ENSG00000185774.16	KCNIP4
chr4	21801643	21802581	K27ac_GM07_PQS24_fe5union_40871	5.048356628101394	15.107137158784678	6.526329932721747	7.540065153898477	16.06554421849786	10.99927770105081	0	7_Repressed	ENSG00000185774.16	KCNIP4
chr4	21802801	21803006	K27ac_GM07_PQS24_fe5union_40872	8.228509513748685	10.704979656933123	4.242883820366895	19.715042919172603	9.5167988163358	8.417036381393087	0	7_Repressed	ENSG00000185774.16	KCNIP4
chr4	21811270	21811597	K27ac_GM07_PQS24_fe5union_40873	0	1.302788092961815	1.3455565937360376	2.752530283156487	7.0931756517659545	8.984343402967248	5	7_Repressed	ENSG00000185774.16	KCNIP4
chr4	21884797	21885356	K27ac_GM07_PQS24_fe5union_40874	7.572120916281104	9.603914692664915	5.610187125700613	6.930080231840161	4.589524192657075	12.941396616796828	0	7_Repressed	ENSG00000185774.16	KCNIP4
chr4	21885548	21885879	K27ac_GM07_PQS24_fe5union_40875	5.20226148548103	5.084672239074324	6.835279030720154	6.417101900494949	6.310268850335281	18.034124720698358	0	7_Repressed	ENSG00000185774.16	KCNIP4
chr4	21886914	21888951	K27ac_GM07_PQS24_fe5union_40876	11.08187764795489	11.682768128535832	4.241787392197479	4.991082646974894	10.153804876930396	7.458811006907396	3	7_Repressed	ENSG00000185774.16	KCNIP4
chr4	22179505	22179977	K27ac_GM07_PQS24_fe5union_40877	12.674741330803737	10.545784881854372	1.756313276827529	3.831648840309171	4.826821203407736	8.726885370801142	4	7_Repressed	NA	NA
chr4	22385145	22385738	K27ac_GM07_PQS24_fe5union_40878	8.100706805442927	16.232550874519553	3.3980754684833263	12.009034630413312	9.63160852360136	7.275171245839892	0	7_Repressed	ENSG00000152990.14	ADGRA3
chr4	22391797	22392031	K27ac_GM07_PQS24_fe5union_40879	1.500175272467545	2.3954774313906513	3.940515736995761	5.132988798733732	6.113397874799063	9.163126402297802	0	3_Txn	ENSG00000152990.14	ADGRA3
chr1	179016919	179017810	K27ac_GM07_PQS24_fe5union_4088	13.515773688172777	5.608562765879183	6.767533125409209	3.045104876242079	9.216982205551899	4.848947469416865	0	2_FlankTSS	ENSG00000116199.12	FAM20B
chr4	22515041	22516488	K27ac_GM07_PQS24_fe5union_40880	23.615114936322755	14.908395337673946	27.27511663786149	28.768228891089088	23.169541665297224	19.31025004857831	0	2_FlankTSS	ENSG00000152990.14	ADGRA3
chr4	22987434	22987924	K27ac_GM07_PQS24_fe5union_40881	10.387948366290573	11.945830408341777	10.921191587178157	4.025299068427896	13.155588624000707	12.740352898933299	0	6_WeakEnh	NA	NA
chr4	22988134	22989123	K27ac_GM07_PQS24_fe5union_40882	17.638918907441983	16.041185035846855	6.967376867975412	10.303032658701541	9.84416629363405	17.385591234032866	0	6_WeakEnh	NA	NA
chr4	23006205	23006739	K27ac_GM07_PQS24_fe5union_40883	10.140954182169876	7.7835521460304005	4.341934305942366	13.682688223100376	16.229973167794338	15.220449001685353	0	6_WeakEnh	NA	NA
chr4	23007059	23007709	K27ac_GM07_PQS24_fe5union_40884	11.003075014209852	11.0750108085484	13.654132289005892	18.34392101029703	15.842304537182999	14.995701900215755	0	7_Repressed	NA	NA
chr4	23017487	23018131	K27ac_GM07_PQS24_fe5union_40885	3.2476170936039805	4.715426649668901	6.3787485678934885	2.8508928411606917	7.289246037467455	12.193261670337618	0	7_Repressed	NA	NA
chr4	23020785	23022065	K27ac_GM07_PQS24_fe5union_40886	15.903659085440355	12.176455074435308	12.005262516126912	18.358439983412104	14.707321088681818	15.662190150468888	0	6_WeakEnh	NA	NA
chr4	23022213	23022886	K27ac_GM07_PQS24_fe5union_40887	7.673102631203164	9.23061456197999	4.659873110351623	8.453658672355077	10.544072134464399	11.368704629220115	0	3_Txn	NA	NA
chr4	23728091	23728345	K27ac_GM07_PQS24_fe5union_40888	8.983333029224946	13.362520111080602	3.1682997932410455	1.9563377709071303	1.8356239288110576	0.9118493146887824	0	6_WeakEnh	NA	NA
chr4	23944714	23946248	K27ac_GM07_PQS24_fe5union_40889	4.774331223956479	9.59936828989308	14.505277037069776	12.709314270666654	3.5237425791842436	4.320470266087337	2	5_ActiveEnh	ENSG00000109819.9	PPARGC1A
chr1	179025319	179025717	K27ac_GM07_PQS24_fe5union_4089	17.463849428132235	8.929232407321395	12.798398096058753	13.620708463226618	14.960018227700179	19.611175286113163	0	2_FlankTSS	ENSG00000116199.12	FAM20B
chr4	24104862	24106308	K27ac_GM07_PQS24_fe5union_40890	13.473565880730293	16.542958406635876	13.922169587476372	16.901295681463626	18.837508097281827	19.058703295898027	0	5_ActiveEnh	NA	NA
chr4	24210689	24211000	K27ac_GM07_PQS24_fe5union_40891	8.115112959766728	8.241405176456267	12.191724677654667	15.732748487280489	6.719859757579536	12.588730465823996	0	5_ActiveEnh	NA	NA
chr4	24558759	24560104	K27ac_GM07_PQS24_fe5union_40892	3.586648745531544	6.981765908277341	4.483176219137253	4.8980412088594365	7.0013430332849556	10.488999798594413	0	5_ActiveEnh	ENSG00000109606.13	DHX15
chr4	24583137	24585039	K27ac_GM07_PQS24_fe5union_40893	39.144113485478364	35.09943079500592	54.84691189317602	45.62170961006847	45.92769615472657	40.27925998850122	0	1_ActiveTSS	ENSG00000109606.13	DHX15
chr4	24643196	24643645	K27ac_GM07_PQS24_fe5union_40894	2.872191156988267	3.798325567686899	7.277184918244184	7.451576081912446	14.66892750148107	17.117772103240043	5	6_WeakEnh	NA	NA
chr4	24664562	24665023	K27ac_GM07_PQS24_fe5union_40895	0.8015550034419581	2.060993955775432	6.780676299649649	12.835552344010859	3.256353170235221	12.616218092801411	1	6_WeakEnh	NA	NA
chr4	24665247	24665558	K27ac_GM07_PQS24_fe5union_40896	0	3.1541736596606813	6.774547314996808	7.758548553073213	8.298553571050332	12.06169374097494	0	2_FlankTSS	NA	NA
chr4	24734818	24735233	K27ac_GM07_PQS24_fe5union_40897	1.8653923242150021	0.9184779973081457	17.977876626417697	9.5275630508109	5.790514442197003	10.541569638988868	1	6_WeakEnh	NA	NA
chr4	24763224	24766287	K27ac_GM07_PQS24_fe5union_40898	6.421607011463373	6.222141183200792	15.816800117989876	16.660898129838387	10.63614877471359	12.060061923836189	1	5_ActiveEnh	ENSG00000109610.6	SOD3
chr4	24769322	24770280	K27ac_GM07_PQS24_fe5union_40899	21.366791514219845	16.134590709728343	23.138749096615612	19.21796734165968	12.014838152206966	9.585005038125262	2	5_ActiveEnh	ENSG00000109610.6	SOD3
chr1	12539585	12540811	K27ac_GM07_PQS24_fe5union_409	13.615761824066965	8.937348491913092	9.161533047681594	9.182877473462746	23.77646739889527	18.449724434805812	5	5_ActiveEnh	NA	NA
chr1	179025786	179027140	K27ac_GM07_PQS24_fe5union_4090	60.93889696568442	52.23511919345452	45.53784869181883	40.50104587162137	46.29406410373854	42.84358868977798	0	1_ActiveTSS	ENSG00000116199.12	FAM20B
chr4	24770400	24771447	K27ac_GM07_PQS24_fe5union_40900	12.765448617710106	4.712672856749755	22.020862581039406	18.72645384060599	10.705636859954469	11.9003939335692	1	6_WeakEnh	ENSG00000109610.6	SOD3
chr4	24777785	24778583	K27ac_GM07_PQS24_fe5union_40901	8.20068111547771	13.732569680930846	15.20675425350796	16.08880788345516	4.783352210735753	7.585252013209997	2	6_WeakEnh	ENSG00000109610.6	SOD3
chr4	24778669	24779456	K27ac_GM07_PQS24_fe5union_40902	13.073947740353049	18.723304239869798	25.604304355916295	28.0090620715042	16.60471248832665	16.942304651228962	0	6_WeakEnh	ENSG00000109610.6	SOD3
chr4	24794082	24795352	K27ac_GM07_PQS24_fe5union_40903	10.893473315439092	18.500083582359814	26.86175948317107	23.506658535031658	17.362406534734085	27.09034171685396	0	5_ActiveEnh	ENSG00000109610.6	SOD3
chr4	24795496	24796211	K27ac_GM07_PQS24_fe5union_40904	11.015736780624364	11.59106197847262	19.913353913762656	20.364369150859982	18.905837306550318	21.41548993559501	0	2_FlankTSS	ENSG00000109610.6	SOD3
chr4	24849365	24852804	K27ac_GM07_PQS24_fe5union_40905	10.226988778693274	12.669644609952577	17.528602848625116	19.59136916594645	13.805891036009774	14.682897202529816	0	5_ActiveEnh	ENSG00000181982.19	CCDC149
chr4	24857484	24859060	K27ac_GM07_PQS24_fe5union_40906	8.187518167518435	10.694218359385273	13.455951994206957	15.310333756381784	9.662708643207974	12.749387392860513	0	2_FlankTSS	ENSG00000181982.19	CCDC149
chr4	24912061	24913445	K27ac_GM07_PQS24_fe5union_40907	41.31166417605975	39.69153790220407	48.656031502502906	27.750620754816058	51.45574091140953	43.81622969305655	0	2_FlankTSS	ENSG00000181982.19	CCDC149
chr4	24923573	24924319	K27ac_GM07_PQS24_fe5union_40908	17.56195730600933	19.590782797860953	17.030928916668916	10.572787907991795	11.36044271147746	17.211912711738112	0	5_ActiveEnh	ENSG00000181982.19	CCDC149
chr4	24924427	24925421	K27ac_GM07_PQS24_fe5union_40909	5.9182176628379715	8.089508006309801	11.89902380967171	10.110127854834653	9.738976753048256	10.60633457047207	0	2_FlankTSS	ENSG00000181982.19	CCDC149
chr1	179031799	179032265	K27ac_GM07_PQS24_fe5union_4091	11.937931922560967	14.810450460333458	9.723887310175622	8.422698853720535	5.798544765367352	9.374497325564397	0	5_ActiveEnh	ENSG00000116199.12	FAM20B
chr4	25159619	25161862	K27ac_GM07_PQS24_fe5union_40910	22.131473256292026	25.419929690962995	28.378466439267502	32.45362199522837	21.689686778138174	23.206644801473377	0	1_ActiveTSS	ENSG00000038210.14	PI4K2B
chr4	25171530	25173665	K27ac_GM07_PQS24_fe5union_40911	30.37567021791863	26.43997836365235	16.693094846972564	20.356945167186044	14.880951113168624	25.64688638718011	0	5_ActiveEnh	ENSG00000038210.14	PI4K2B
chr4	25173805	25175023	K27ac_GM07_PQS24_fe5union_40912	32.897011776669494	31.815804913787954	30.91737845515524	29.769435399382623	23.741235461483246	25.065455750617474	0	6_WeakEnh	ENSG00000038210.14	PI4K2B
chr4	25233904	25235496	K27ac_GM07_PQS24_fe5union_40913	52.80354101080467	30.147602594474613	43.19940018339811	36.391783212342226	43.61760900806176	34.850011959875026	0	1_ActiveTSS	ENSG00000038210.14	PI4K2B
chr4	25312718	25313628	K27ac_GM07_PQS24_fe5union_40914	14.260914289369671	11.7467369014165	9.457237768789827	11.752739055722882	18.949592650647002	15.365925054683572	0	1_ActiveTSS	ENSG00000168228.15	ZCCHC4
chr4	25320401	25321542	K27ac_GM07_PQS24_fe5union_40915	16.008079071939257	14.698867862267084	5.319375966355132	6.775690450757341	8.463624004912194	10.27199205849632	4	2_FlankTSS	ENSG00000168228.15	ZCCHC4
chr4	25376615	25377793	K27ac_GM07_PQS24_fe5union_40916	26.167314241482234	18.432924310397212	22.383647307364665	18.821027127889984	21.679862578500465	14.129645190739891	0	2_FlankTSS	ENSG00000053900.11	ANAPC4
chr4	25456611	25457589	K27ac_GM07_PQS24_fe5union_40917	11.147847498560166	12.937451892531005	10.069816785226598	6.143809223784111	8.169533192744433	4.8675569269112815	0	6_WeakEnh	NA	NA
chr4	25795456	25797262	K27ac_GM07_PQS24_fe5union_40918	21.14082458849678	15.2178075746919	5.5491300726081105	2.6894045376639473	12.944827255864261	13.143590524921295	3	6_WeakEnh	ENSG00000091490.11	SEL1L3
chr4	25813344	25815416	K27ac_GM07_PQS24_fe5union_40919	19.079517809813062	17.935576550088555	7.770916852253672	6.685203459583981	13.980430880007564	14.313955700818743	3	6_WeakEnh	ENSG00000091490.11	SEL1L3
chr1	179032493	179033004	K27ac_GM07_PQS24_fe5union_4092	16.132917946086557	15.81254183678693	9.022315875313188	7.081410505720265	8.591989237562782	11.791420940817028	0	5_ActiveEnh	ENSG00000116199.12	FAM20B
chr4	25816255	25819221	K27ac_GM07_PQS24_fe5union_40920	27.56862360411239	34.739506885451235	10.561871707470972	12.528662120912273	26.553714134680785	25.051008390184485	3	5_ActiveEnh	ENSG00000091490.11	SEL1L3
chr4	25861990	25862931	K27ac_GM07_PQS24_fe5union_40921	21.269798657833068	11.355288541335733	5.669292540259346	1.5712383380038817	6.188519015292325	5.017295624270575	4	2_FlankTSS	ENSG00000250317.8	SMIM20
chr4	25908014	25908469	K27ac_GM07_PQS24_fe5union_40922	14.329944910929834	14.774278163632658	5.6143589955204565	8.64642471398012	10.112659849614705	8.784723924363277	0	6_WeakEnh	ENSG00000250317.8	SMIM20
chr4	25908672	25909162	K27ac_GM07_PQS24_fe5union_40923	16.82432871520455	16.401565092611943	6.616222358104594	9.517312596487749	6.120051913302246	11.464136041762757	0	5_ActiveEnh	ENSG00000250317.8	SMIM20
chr4	25913341	25914778	K27ac_GM07_PQS24_fe5union_40924	30.110352346572462	22.971678377658552	23.28296967188746	25.943234962526386	27.894514790772377	27.76254369631612	0	1_ActiveTSS	ENSG00000250317.8	SMIM20
chr4	26014302	26015503	K27ac_GM07_PQS24_fe5union_40925	13.419215403855771	19.009878611695797	8.749074644761556	11.46116450249771	19.330455865035226	22.310218876183523	0	5_ActiveEnh	NA	NA
chr4	26015563	26016786	K27ac_GM07_PQS24_fe5union_40926	20.642184498778626	31.555107109643735	16.149960620169303	18.393980386033924	27.48346413357473	28.379802979582468	0	5_ActiveEnh	NA	NA
chr4	26020233	26021428	K27ac_GM07_PQS24_fe5union_40927	10.671152067622167	11.50048668974406	7.23376316220027	3.839357443769637	17.5811204935737	15.473944933616593	3	5_ActiveEnh	NA	NA
chr4	26021500	26023307	K27ac_GM07_PQS24_fe5union_40928	3.2718703405577663	7.655101421845832	8.775025909681178	7.459357621970227	12.473090915777082	18.354461955347062	0	2_FlankTSS	NA	NA
chr4	26031724	26034087	K27ac_GM07_PQS24_fe5union_40929	21.306251252621113	26.591928351155623	19.233390753857996	17.943151291416626	30.61576164274146	34.12094779084	0	5_ActiveEnh	NA	NA
chr1	179037357	179038959	K27ac_GM07_PQS24_fe5union_4093	16.557907334631288	18.871046352698787	10.561074532935722	10.45480881717791	13.722312594117104	14.93241040082049	0	6_WeakEnh	ENSG00000116199.12	FAM20B
chr4	26047850	26050079	K27ac_GM07_PQS24_fe5union_40930	26.04604796887666	41.989704875106725	20.74094638266143	19.948768609320684	43.151083126099444	49.43677108933027	3	5_ActiveEnh	NA	NA
chr4	26176134	26176959	K27ac_GM07_PQS24_fe5union_40931	27.46741967294787	16.462940424299813	6.9162814423281	11.736826418221368	5.804201284641999	10.562267314948997	4	5_ActiveEnh	ENSG00000168214.21	RBPJ
chr4	26177159	26177650	K27ac_GM07_PQS24_fe5union_40932	15.875678390422273	11.861565091329604	5.280639413833787	4.577446122058721	2.194127411050309	5.987091458343548	4	3_Txn	ENSG00000168214.21	RBPJ
chr4	26181237	26181868	K27ac_GM07_PQS24_fe5union_40933	12.774976587067815	13.840316927368507	3.312685606387885	5.9484913772964205	5.556707996125397	2.3646610443395244	4	5_ActiveEnh	ENSG00000168214.21	RBPJ
chr4	26217966	26218251	K27ac_GM07_PQS24_fe5union_40934	12.349642312241135	7.6754879234542885	6.600514457907291	3.345356538891531	9.588540822680294	8.04539047970671	0	2_FlankTSS	ENSG00000168214.21	RBPJ
chr4	26218303	26219037	K27ac_GM07_PQS24_fe5union_40935	21.063467683364188	16.37713509916127	4.517601453202146	8.245350028937318	4.598899024959853	8.672621575678965	4	2_FlankTSS	ENSG00000168214.21	RBPJ
chr4	26221193	26222169	K27ac_GM07_PQS24_fe5union_40936	16.57146804590341	11.286932511859344	2.6264967402140815	2.915778012936355	5.91351537597822	7.091770060228117	4	6_WeakEnh	ENSG00000168214.21	RBPJ
chr4	26238761	26239899	K27ac_GM07_PQS24_fe5union_40937	8.55116556960621	14.353414490394833	4.165632235210032	9.34448331622137	12.028467460800378	7.981251742571223	0	5_ActiveEnh	ENSG00000168214.21	RBPJ
chr4	26318638	26319688	K27ac_GM07_PQS24_fe5union_40938	34.17327081795776	26.584358332556363	32.09154147559324	24.027468455311187	22.432180857984036	21.92911427056122	0	1_ActiveTSS	ENSG00000168214.21	RBPJ
chr4	26319772	26322481	K27ac_GM07_PQS24_fe5union_40939	45.06973501997364	30.867039838937583	38.748341372366426	37.68542350893862	42.977747891355676	36.569766349358204	0	1_ActiveTSS	ENSG00000168214.21	RBPJ
chr1	179039970	179040486	K27ac_GM07_PQS24_fe5union_4094	17.78120842838919	14.907042128349657	11.10002558491863	13.285607776087437	7.367846758267019	14.646518446617364	0	3_Txn	ENSG00000116199.12	FAM20B
chr4	26326410	26326777	K27ac_GM07_PQS24_fe5union_40940	5.804535907963411	4.509535218491363	1.8487415177719548	3.553152978091362	9.326124496378299	8.835248400635722	5	5_ActiveEnh	ENSG00000168214.21	RBPJ
chr4	26327040	26327843	K27ac_GM07_PQS24_fe5union_40941	7.7837828507655695	6.102784530361481	3.386119505172238	5.240959670830036	9.97486821916617	11.632625663913924	5	6_WeakEnh	ENSG00000168214.21	RBPJ
chr4	26342569	26344130	K27ac_GM07_PQS24_fe5union_40942	9.275796300673614	10.01326446687561	10.00184450567533	10.298785180410555	10.183223491110713	9.215654324296366	0	5_ActiveEnh	ENSG00000168214.21	RBPJ
chr4	26369266	26370146	K27ac_GM07_PQS24_fe5union_40943	2.099527594242856	3.1132359674382992	1.9738996125777142	1.6151993262974356	11.042093343254491	8.163028102741201	5	5_ActiveEnh	ENSG00000168214.21	RBPJ
chr4	26459954	26460602	K27ac_GM07_PQS24_fe5union_40944	14.39576087119185	20.886234265334856	9.094767245602672	10.378162208832906	18.771094530844508	15.817316634386984	0	6_WeakEnh	ENSG00000163394.6	CCKAR
chr4	26484185	26484804	K27ac_GM07_PQS24_fe5union_40945	1.1939155301671815	6.3728793975417455	4.048578198066352	4.358555432988234	10.670737916809566	15.091905031924197	5	6_WeakEnh	ENSG00000163394.6	CCKAR
chr4	26556623	26557310	K27ac_GM07_PQS24_fe5union_40946	4.749394241136736	10.69068103709209	5.5618042336157885	7.751111191526559	9.030123763655432	18.045641897777635	0	6_WeakEnh	ENSG00000109680.11	TBC1D19
chr4	26557595	26558338	K27ac_GM07_PQS24_fe5union_40947	14.850300589071516	20.731744867590763	19.355165082280582	10.323139000627487	21.654245859502108	29.65678735183765	0	6_WeakEnh	ENSG00000109680.11	TBC1D19
chr4	26568045	26569432	K27ac_GM07_PQS24_fe5union_40948	11.287980687512823	18.431799889547875	7.613502629877739	13.540336360724863	12.025219640868873	12.39422242531054	0	5_ActiveEnh	ENSG00000109680.11	TBC1D19
chr4	26583371	26584849	K27ac_GM07_PQS24_fe5union_40949	15.016935041192623	12.241465042801456	15.416419587586029	15.136407688543223	19.63652933372786	18.324218011550677	0	1_ActiveTSS	ENSG00000109680.11	TBC1D19
chr1	179055743	179055991	K27ac_GM07_PQS24_fe5union_4095	19.556083639923376	8.76411498068886	0.617106600493246	0.7928626979213218	3.085914697852574	5.24067292390287	4	4_GenicEnh	ENSG00000116199.12	FAM20B
chr4	26685110	26687865	K27ac_GM07_PQS24_fe5union_40950	9.03941508154756	11.596906216185534	5.710621602764069	8.180950047518337	14.312082051913135	14.08347511189235	0	6_WeakEnh	ENSG00000109680.11	TBC1D19
chr4	26688011	26688742	K27ac_GM07_PQS24_fe5union_40951	6.917699291914601	15.23277872346186	3.320106674226909	6.0167734343236905	12.026825659515021	11.586579365208248	3	6_WeakEnh	ENSG00000109680.11	TBC1D19
chr4	26839339	26839642	K27ac_GM07_PQS24_fe5union_40952	3.201259896172276	8.385001125808852	11.183546614483431	9.185823599362314	3.2524083743155416	5.36835947638888	0	7_Repressed	ENSG00000109689.19	STIM2
chr4	26857000	26857544	K27ac_GM07_PQS24_fe5union_40953	5.895967491126703	4.827459472903047	14.711110473155472	16.761290974455747	15.362409463486077	8.428275306607771	1	2_FlankTSS	ENSG00000109689.19	STIM2
chr4	26860047	26860625	K27ac_GM07_PQS24_fe5union_40954	13.415763383170926	17.60421029957889	13.790588678842722	13.765836944033511	17.31667151961217	15.29783164486703	0	2_FlankTSS	ENSG00000109689.19	STIM2
chr4	26860681	26862089	K27ac_GM07_PQS24_fe5union_40955	45.621422418150864	33.141830076639366	42.139206028056364	40.39730432983586	44.47509818810836	40.5949695548337	0	2_FlankTSS	ENSG00000109689.19	STIM2
chr4	27005119	27005622	K27ac_GM07_PQS24_fe5union_40956	3.1258334488600203	12.272297574326752	4.34076626923493	6.0515975206393	13.46631068870767	10.98543454618204	5	5_ActiveEnh	ENSG00000109689.19	STIM2
chr4	27005742	27008412	K27ac_GM07_PQS24_fe5union_40957	10.164481472664164	10.996169994031215	5.298688366976751	9.081639897906781	9.91701851842214	13.237319916503024	0	5_ActiveEnh	ENSG00000109689.19	STIM2
chr4	27216329	27216682	K27ac_GM07_PQS24_fe5union_40958	10.761000809381628	11.167166114684457	2.1677398997496455	0.6952021828974798	6.630769265609358	1.4081306065533938	4	7_Repressed	NA	NA
chr4	27217368	27218793	K27ac_GM07_PQS24_fe5union_40959	8.22790867333147	11.68385291717622	4.288768173870066	10.06441556336704	7.081721963911487	7.18771559717698	0	2_FlankTSS	NA	NA
chr1	179057437	179060032	K27ac_GM07_PQS24_fe5union_4096	25.76365505288607	29.708711104106865	9.84160179630558	14.36126104207909	31.74384355019906	29.961311515122837	3	5_ActiveEnh	ENSG00000116199.12	FAM20B
chr4	27397674	27397901	K27ac_GM07_PQS24_fe5union_40960	5.697396467196473	9.840346916288409	4.736225195503669	1.8600039578049767	10.378712280446926	4.348078216392636	0	2_FlankTSS	NA	NA
chr4	28286292	28287751	K27ac_GM07_PQS24_fe5union_40961	21.387149386201155	35.48240606799422	7.799849581093818	11.991949835909132	34.05811155082635	37.72892762212572	3	5_ActiveEnh	NA	NA
chr4	28288115	28289412	K27ac_GM07_PQS24_fe5union_40962	23.29637113577328	17.32730830132533	8.225391832788798	10.645162532542544	27.327005464759026	25.17198403229151	3	5_ActiveEnh	NA	NA
chr4	28351801	28352015	K27ac_GM07_PQS24_fe5union_40963	13.053959980354087	8.990932010654806	9.004950241029325	2.1724311552115045	0	2.385197213487325	0	7_Repressed	NA	NA
chr4	28368764	28369492	K27ac_GM07_PQS24_fe5union_40964	16.311022234086504	15.626640365380696	1.6590108489633903	1.7985467912894522	4.944089233666862	1.8256641541049154	4	7_Repressed	NA	NA
chr4	28372585	28373666	K27ac_GM07_PQS24_fe5union_40965	17.699891613377925	8.42368198359688	1.2434992947589465	1.9338824600346727	11.72711705805324	6.5306592115661575	3	7_Repressed	NA	NA
chr4	28373906	28375043	K27ac_GM07_PQS24_fe5union_40966	16.693257113964854	12.089608006014844	1.4716481767963234	1.4337726135407318	6.129289244238099	5.99903819583685	4	7_Repressed	NA	NA
chr4	28621718	28622311	K27ac_GM07_PQS24_fe5union_40967	2.629614055305319	3.6747148944355668	3.5808833259650235	2.1154613657598795	7.0326030489787685	10.659635589609717	5	7_Repressed	NA	NA
chr4	29424397	29424640	K27ac_GM07_PQS24_fe5union_40968	1.992045605467625	11.972063873772392	4.109472843284652	1.370582316488359	10.562639583710133	11.287216621421292	0	7_Repressed	NA	NA
chr4	30717318	30717609	K27ac_GM07_PQS24_fe5union_40969	21.66308444456986	22.32054009718202	5.91658905627545	19.12400287987067	15.079559141244214	9.082554280162976	0	2_FlankTSS	ENSG00000169851.15	PCDH7
chr1	179076945	179077495	K27ac_GM07_PQS24_fe5union_4097	7.793446429829482	8.122759090899887	7.155893338519619	3.9104278810177924	11.707589190696002	12.157081138725287	0	3_Txn	ENSG00000186283.14	TOR3A
chr4	30756784	30757532	K27ac_GM07_PQS24_fe5union_40970	12.051288390953996	14.910934295075329	2.2472140359138186	4.231460528063871	11.092384486199585	7.752875955422096	3	7_Repressed	ENSG00000169851.15	PCDH7
chr4	30801880	30802686	K27ac_GM07_PQS24_fe5union_40971	2.2922881922254508	1.6239018780862757	9.413249144446976	11.32039620693389	7.515754376545086	2.9266203200284284	1	7_Repressed	ENSG00000169851.15	PCDH7
chr4	30802998	30803267	K27ac_GM07_PQS24_fe5union_40972	3.104491062773377	3.7664652676350676	18.717829645890305	7.269998693853142	5.291712757715373	3.7023116041006996	0	7_Repressed	ENSG00000169851.15	PCDH7
chr4	31461041	31461539	K27ac_GM07_PQS24_fe5union_40973	11.65313701344336	8.461591108779395	4.822270895661612	2.6582782413355392	6.402381638685892	7.4359100300815735	0	3_Txn	NA	NA
chr4	31461598	31462465	K27ac_GM07_PQS24_fe5union_40974	12.700810064919182	13.13911082268529	6.463556976515724	7.005984702678612	12.588757792166007	9.40124652767367	0	5_ActiveEnh	NA	NA
chr4	33063604	33064189	K27ac_GM07_PQS24_fe5union_40975	5.706982562839692	12.24328515183762	2.984545529154742	3.3351399301417137	9.94043526045517	10.048603428128493	3	3_Txn	NA	NA
chr4	33071416	33071891	K27ac_GM07_PQS24_fe5union_40976	3.1117208975725696	3.5048608531955265	2.048620690732175	3.4031180906421765	7.091636870406287	6.323789439993245	0	7_Repressed	NA	NA
chr4	33086010	33087554	K27ac_GM07_PQS24_fe5union_40977	4.7948641332353565	8.884622549800264	5.715963209750049	5.462272102484592	9.49465477075994	11.945116993011169	0	7_Repressed	NA	NA
chr4	33088384	33088716	K27ac_GM07_PQS24_fe5union_40978	1.0462224252757173	4.081655438405225	2.2587588581909412	3.3607248232428577	9.479449475742646	11.014341113838654	5	7_Repressed	NA	NA
chr4	33088943	33089551	K27ac_GM07_PQS24_fe5union_40979	1.8232739634214277	2.9456098553134753	5.227271831283359	9.301013758458918	9.843255803334486	9.277282291211916	0	7_Repressed	NA	NA
chr1	179081025	179083563	K27ac_GM07_PQS24_fe5union_4098	33.1633371132105	25.83505420553177	24.676434692489536	25.07527026156082	26.552162565484572	19.84378837812657	0	1_ActiveTSS	ENSG00000186283.14	TOR3A
chr4	33090629	33091228	K27ac_GM07_PQS24_fe5union_40980	3.402146016821178	5.603077699809111	3.998521098221012	3.5918154693579036	15.87026445890458	11.33807981570289	5	7_Repressed	NA	NA
chr4	33715601	33716007	K27ac_GM07_PQS24_fe5union_40981	0.5460840245124277	7.217319792579171	7.554742627220682	15.847080900554154	1.8588923368254189	0.9083594783574611	2	7_Repressed	NA	NA
chr4	33722597	33723052	K27ac_GM07_PQS24_fe5union_40982	0.8121249595313027	1.198080926756953	8.9555052374877	13.148863619671433	4.1402906242025415	2.016551290861194	1	7_Repressed	NA	NA
chr4	33831140	33831884	K27ac_GM07_PQS24_fe5union_40983	11.040806077853883	13.521938845124719	11.03249466881814	8.133501061363432	5.880645649856494	6.4583481269207414	0	7_Repressed	NA	NA
chr4	33832002	33832284	K27ac_GM07_PQS24_fe5union_40984	10.515506291165284	7.7521727088195345	6.47174134857704	6.710541585254594	10.984846204977796	2.609242138829314	0	7_Repressed	NA	NA
chr4	33836265	33837174	K27ac_GM07_PQS24_fe5union_40985	11.402582868270771	9.619857882891568	3.5244096218269196	4.34976750944612	8.684746375860497	10.348644773761697	3	7_Repressed	NA	NA
chr4	33837240	33838364	K27ac_GM07_PQS24_fe5union_40986	10.646622242492581	17.77002028498435	8.416880168222173	5.675303711265012	11.287909338142232	13.714776578275055	0	7_Repressed	NA	NA
chr4	34170627	34170860	K27ac_GM07_PQS24_fe5union_40987	15.153362938567923	7.56009593041184	0	9.930607269862346	3.5928238154040852	5.5512928697877255	0	7_Repressed	NA	NA
chr4	34180574	34182724	K27ac_GM07_PQS24_fe5union_40988	9.054022327902143	18.716227278508743	7.000801707586354	10.609226151342412	5.804831883874667	8.775481207902569	0	5_ActiveEnh	NA	NA
chr4	37648290	37648864	K27ac_GM07_PQS24_fe5union_40989	8.581288672998745	11.540421191005946	16.715131430990866	15.477644413458355	11.91343381439743	15.38115782432091	0	5_ActiveEnh	ENSG00000181826.10	RELL1
chr1	179091163	179092373	K27ac_GM07_PQS24_fe5union_4099	11.57870381610442	17.53430087775526	11.944055752092197	12.635637800576305	5.8791913005689285	8.715180977656054	0	5_ActiveEnh	ENSG00000186283.14	TOR3A
chr4	37684802	37686435	K27ac_GM07_PQS24_fe5union_40990	24.6216345163524	21.678513325166886	51.371838211250726	31.912918365988773	35.12790503418029	28.8909376436832	0	1_ActiveTSS	ENSG00000181826.10	RELL1
chr4	37686828	37687253	K27ac_GM07_PQS24_fe5union_40991	17.393375802394793	11.454834891860957	24.93091305785639	28.543172818766923	18.093100471078515	26.015745866560728	0	2_FlankTSS	ENSG00000181826.10	RELL1
chr4	37717803	37718289	K27ac_GM07_PQS24_fe5union_40992	7.2078596716920185	14.373973605673257	11.444068371369328	8.06040401229996	3.8398586560047168	10.255273952070825	0	6_WeakEnh	ENSG00000181826.10	RELL1
chr4	37719457	37719959	K27ac_GM07_PQS24_fe5union_40993	9.145910245199756	7.618119277898559	10.820181587851629	12.389951932413796	11.659026438339675	18.114251320128293	0	7_Repressed	ENSG00000181826.10	RELL1
chr4	37825755	37827481	K27ac_GM07_PQS24_fe5union_40994	22.588484089494333	12.638981661099706	13.64391945621249	13.48699139659875	18.085226024091206	12.688059324107524	0	1_ActiveTSS	ENSG00000169299.14	PGM2
chr4	37977087	37978293	K27ac_GM07_PQS24_fe5union_40995	19.614114074958817	17.05910650049254	22.584123016260172	12.747693486483245	20.713758555677813	12.087197203514727	0	2_FlankTSS	ENSG00000065882.16	TBC1D1
chr4	38029664	38030045	K27ac_GM07_PQS24_fe5union_40996	9.829536329413743	14.936744886071654	1.6234816690141647	2.526436201079454	10.717077079321122	3.144711098093365	4	3_Txn	ENSG00000065882.16	TBC1D1
chr4	38030349	38030799	K27ac_GM07_PQS24_fe5union_40997	16.13967514713873	12.518765056447545	5.6682384045305545	0.7367271994121637	3.9612805587422284	3.897773934684119	0	3_Txn	ENSG00000065882.16	TBC1D1
chr4	38062289	38062598	K27ac_GM07_PQS24_fe5union_40998	4.472469396875138	11.24711539631572	10.966390369542003	8.928531844231781	8.310352148827896	12.422284155295825	0	2_FlankTSS	ENSG00000065882.16	TBC1D1
chr4	38078443	38079161	K27ac_GM07_PQS24_fe5union_40999	22.08609456883017	10.556999156600755	4.156445013907155	13.20568113709547	6.839714700613425	7.922968233313966	0	5_ActiveEnh	ENSG00000065882.16	TBC1D1
chr1	1539763	1541143	K27ac_GM07_PQS24_fe5union_41	20.571110512519205	16.93303109314267	22.21518175566937	19.40287608466833	11.984688130058313	16.527045186761793	0	2_FlankTSS	ENSG00000205090.9	TMEM240
chr1	12548977	12550796	K27ac_GM07_PQS24_fe5union_410	5.281714277765426	11.315608531982159	12.05380967366965	14.362346686498585	17.9509068670489	20.939098091998265	0	2_FlankTSS	NA	NA
chr1	179124537	179124923	K27ac_GM07_PQS24_fe5union_4100	15.97729620837496	15.008286697670565	2.7985091552938095	3.8777886894197504	13.11605991944992	7.195686782111442	3	4_GenicEnh	ENSG00000143322.21	ABL2
chr4	38079354	38079698	K27ac_GM07_PQS24_fe5union_41000	14.120055464630036	13.276202485778338	7.229475581359829	18.051884184473668	5.777450601403559	10.479925769706592	0	6_WeakEnh	ENSG00000065882.16	TBC1D1
chr4	38082026	38083810	K27ac_GM07_PQS24_fe5union_41001	25.610376531764462	17.700738641698326	8.03101053991685	12.533732393432121	13.171778211327988	16.805486667670053	4	5_ActiveEnh	ENSG00000065882.16	TBC1D1
chr4	38084392	38085117	K27ac_GM07_PQS24_fe5union_41002	8.396952016919428	8.29988324535035	6.341586035689444	9.574475147081076	6.088350901130666	8.486622689682104	0	6_WeakEnh	ENSG00000065882.16	TBC1D1
chr4	38085245	38086221	K27ac_GM07_PQS24_fe5union_41003	8.821457744335147	7.734729098255475	14.329434454322197	16.26167035870369	5.967801012844605	12.065136219582431	0	2_FlankTSS	ENSG00000065882.16	TBC1D1
chr4	38099296	38102085	K27ac_GM07_PQS24_fe5union_41004	13.254380183914572	15.344553204440619	13.934233111919108	21.648472023774595	10.487217720807184	14.60424622620017	0	5_ActiveEnh	ENSG00000065882.16	TBC1D1
chr4	38119425	38120927	K27ac_GM07_PQS24_fe5union_41005	8.782790799032433	9.057488361388256	3.9992780620514354	6.686157059544112	5.364908376156456	9.72770338195087	0	5_ActiveEnh	ENSG00000065882.16	TBC1D1
chr4	38131541	38133087	K27ac_GM07_PQS24_fe5union_41006	10.123471190641324	8.956521223964458	14.787007771844952	18.645603468371952	10.290403115286324	11.725112730045069	0	5_ActiveEnh	ENSG00000065882.16	TBC1D1
chr4	38141866	38142962	K27ac_GM07_PQS24_fe5union_41007	21.94512061608675	10.400196947769127	8.371253734939218	7.270151211163641	6.4069203031754665	9.212858799225597	0	5_ActiveEnh	NA	NA
chr4	38149587	38152747	K27ac_GM07_PQS24_fe5union_41008	21.331997646467258	20.15378082214653	17.779479097413454	20.469503776247002	13.451366952592338	17.370165643151562	0	5_ActiveEnh	NA	NA
chr4	38160011	38164063	K27ac_GM07_PQS24_fe5union_41009	22.210680653006936	21.620005564013766	17.32523227292978	19.101440105397515	13.480477053388134	19.21477832961591	0	5_ActiveEnh	NA	NA
chr1	179124985	179126089	K27ac_GM07_PQS24_fe5union_4101	17.973781882887753	12.246617990003035	3.704763701765521	6.969638123374443	7.095298829757062	8.61516528624847	4	4_GenicEnh	ENSG00000143322.21	ABL2
chr4	38189924	38191217	K27ac_GM07_PQS24_fe5union_41010	15.830925189963347	10.186642723062514	4.050949268110265	5.950874314157297	5.652953648853183	7.880159572842567	4	5_ActiveEnh	NA	NA
chr4	38318275	38318966	K27ac_GM07_PQS24_fe5union_41011	22.660313745098726	23.573577934231096	16.291673790561536	19.92350935203552	21.673612533135515	25.935235813641693	0	2_FlankTSS	NA	NA
chr4	38319028	38319907	K27ac_GM07_PQS24_fe5union_41012	20.73750459092607	22.099628293575957	22.11628617754076	22.244878225395404	24.864603071649356	27.313003078520403	0	2_FlankTSS	NA	NA
chr4	38320085	38320479	K27ac_GM07_PQS24_fe5union_41013	18.283581520706974	7.703891898704083	8.859499785456926	6.441365939197896	13.088808986315424	16.27643905678362	0	6_WeakEnh	NA	NA
chr4	38323049	38323756	K27ac_GM07_PQS24_fe5union_41014	14.527186745160556	28.5107216595149	7.303970144961031	3.267356203606694	7.2558849395252505	11.95974060785869	4	7_Repressed	NA	NA
chr4	38368407	38369626	K27ac_GM07_PQS24_fe5union_41015	13.875827818095278	18.880921230433668	3.4619730911674416	3.5049299990703995	6.421101667203042	5.575762632842665	4	7_Repressed	NA	NA
chr4	38370492	38375162	K27ac_GM07_PQS24_fe5union_41016	24.460512518403146	25.868040086557432	8.35943789113556	9.654917930537477	19.900247041628415	23.519965760779183	3	5_ActiveEnh	NA	NA
chr4	38662663	38668157	K27ac_GM07_PQS24_fe5union_41017	63.35357762606467	48.788759479888384	62.682911835372906	55.141066414408854	53.58240874199028	50.68761113694121	0	1_ActiveTSS	ENSG00000109787.13	KLF3
chr4	38672148	38674501	K27ac_GM07_PQS24_fe5union_41018	15.532114194947635	19.0537730707826	14.382281710348115	17.182779692314412	11.621335432143095	14.450905306663048	0	5_ActiveEnh	ENSG00000109787.13	KLF3
chr4	38677600	38678142	K27ac_GM07_PQS24_fe5union_41019	8.038014278888738	17.816849562974344	6.0402819123556	9.571641518765617	9.075935278716315	5.6209570159228734	0	5_ActiveEnh	ENSG00000109787.13	KLF3
chr1	179126269	179128393	K27ac_GM07_PQS24_fe5union_4102	16.65000506574115	20.810507178644308	8.220747033519897	10.97340308417241	9.794442014701268	13.645194902874621	0	4_GenicEnh	ENSG00000143322.21	ABL2
chr4	38678609	38679043	K27ac_GM07_PQS24_fe5union_41020	4.406105375199063	9.754588323353058	5.747907193165662	4.121481178341844	6.646585503067083	11.828844829316457	0	4_GenicEnh	ENSG00000109787.13	KLF3
chr4	38691071	38691575	K27ac_GM07_PQS24_fe5union_41021	5.410782542877303	11.007860442980595	14.588122500945826	12.262152832580533	5.389386115905312	17.658827623444203	0	4_GenicEnh	ENSG00000109787.13	KLF3
chr4	38691844	38692457	K27ac_GM07_PQS24_fe5union_41022	1.4437077838911072	8.291536764335282	14.270229402531635	11.419540968556097	6.175082210796372	8.071027844274692	0	4_GenicEnh	ENSG00000109787.13	KLF3
chr4	38715327	38715792	K27ac_GM07_PQS24_fe5union_41023	5.856643511923211	4.285431851292348	6.398709773114412	2.4929078316037847	9.239386857406394	9.227990486430022	0	5_ActiveEnh	NA	NA
chr4	38717910	38718276	K27ac_GM07_PQS24_fe5union_41024	6.173758409912381	12.531783101832891	10.338727466952147	6.01584194206258	7.929724140778628	11.264079567133669	0	5_ActiveEnh	NA	NA
chr4	38752320	38753844	K27ac_GM07_PQS24_fe5union_41025	9.273078858372685	14.361122976524692	8.96262302842356	11.61950616232801	9.135628349406883	17.895042800767353	0	5_ActiveEnh	ENSG00000174123.11	TLR10
chr4	38856964	38858937	K27ac_GM07_PQS24_fe5union_41026	16.58892831838354	27.8026419746569	24.1379907060038	23.765140162592175	11.938655497227316	14.771678044529834	0	2_FlankTSS	ENSG00000174125.8	TLR1
chr4	38867026	38871358	K27ac_GM07_PQS24_fe5union_41027	38.448689544430806	35.424632131968046	37.351492877056806	42.23707913374569	40.26571812512998	34.24690903625819	0	1_ActiveTSS	ENSG00000197712.12	FAM114A1
chr4	38872945	38873444	K27ac_GM07_PQS24_fe5union_41028	13.814302524299968	10.00887117395516	9.262287765639709	18.992196927697304	4.041839449978487	5.473373051520695	2	5_ActiveEnh	ENSG00000197712.12	FAM114A1
chr4	38889376	38890370	K27ac_GM07_PQS24_fe5union_41029	22.52603010550671	22.127017803944288	16.716883892194602	16.616615415590523	26.40373763101419	26.54317003026969	0	2_FlankTSS	ENSG00000197712.12	FAM114A1
chr1	179128696	179129009	K27ac_GM07_PQS24_fe5union_4103	8.919168854673611	13.574780286281875	4.107209169800416	1.8675876234960764	6.360943106458778	11.469491220222798	0	4_GenicEnh	ENSG00000143322.21	ABL2
chr4	38890512	38891198	K27ac_GM07_PQS24_fe5union_41030	15.513244124924475	13.361892797456061	10.539329141310256	8.055708640199455	17.209535177150045	14.884002459186798	0	4_GenicEnh	ENSG00000197712.12	FAM114A1
chr4	38934570	38935402	K27ac_GM07_PQS24_fe5union_41031	1.1303129807851684	3.368640137893104	7.380802622005156	8.795658034759112	10.91920787082166	8.448744209139848	1	3_Txn	ENSG00000197712.12	FAM114A1
chr4	38935652	38936357	K27ac_GM07_PQS24_fe5union_41032	2.2039977048897206	4.011252442666108	10.59900281238655	11.751960946162336	10.409509144146957	23.38462191928044	0	3_Txn	ENSG00000197712.12	FAM114A1
chr4	38940733	38942000	K27ac_GM07_PQS24_fe5union_41033	10.614495655465273	6.973590248521757	7.436710891753072	7.374690796717574	8.403460384851977	9.818559354701375	0	4_GenicEnh	ENSG00000197712.12	FAM114A1
chr4	38942214	38942874	K27ac_GM07_PQS24_fe5union_41034	7.426728943368396	12.132330992629118	4.796102631833468	9.446967426945003	9.50300597593064	10.753115888647345	0	4_GenicEnh	ENSG00000197712.12	FAM114A1
chr4	38942947	38943276	K27ac_GM07_PQS24_fe5union_41035	8.69319291787656	3.0029020657789953	7.384646462437413	4.765059792026477	2.991800432435719	11.317847257322585	0	4_GenicEnh	ENSG00000197712.12	FAM114A1
chr4	38946477	38948543	K27ac_GM07_PQS24_fe5union_41036	4.631480639551646	12.94726564766461	8.013863004701609	11.480298681229401	10.25633129099612	11.360156097071187	0	3_Txn	NA	NA
chr4	38948723	38949650	K27ac_GM07_PQS24_fe5union_41037	11.924591979279835	14.300767694777784	8.143277455440863	15.294427062453389	15.19436691982701	16.49097380591256	0	6_WeakEnh	NA	NA
chr4	38966725	38968306	K27ac_GM07_PQS24_fe5union_41038	22.127772547343366	28.25665632236054	13.207694601144988	31.239200046264386	9.084783927385471	9.005542377157557	2	5_ActiveEnh	ENSG00000121895.8	TMEM156
chr4	38979894	38981157	K27ac_GM07_PQS24_fe5union_41039	6.187871351393197	5.362427014376838	9.43337586255186	16.16467214174219	10.25629564459706	14.75861354255784	1	7_Repressed	ENSG00000121895.8	TMEM156
chr1	179140566	179145292	K27ac_GM07_PQS24_fe5union_4104	25.139030835753175	27.01506262587796	22.00943030213694	21.20454553330193	24.351351792414064	24.6851076917943	0	1_ActiveTSS	ENSG00000143322.21	ABL2
chr4	38981424	38982370	K27ac_GM07_PQS24_fe5union_41040	10.819891043818998	13.97058390955123	10.537171308887352	22.062339822011488	26.70670723931874	26.3145787572793	0	6_WeakEnh	ENSG00000121895.8	TMEM156
chr4	39044393	39046055	K27ac_GM07_PQS24_fe5union_41041	46.919969813347315	31.336541793932394	46.29103994855222	39.372671522922815	43.54590989489065	36.382108179364536	0	1_ActiveTSS	ENSG00000109790.18	KLHL5
chr4	39181770	39182167	K27ac_GM07_PQS24_fe5union_41042	5.640484007344233	6.032530212076258	5.268463403707241	5.369476183677118	9.279771820251945	13.113032729514396	0	2_FlankTSS	ENSG00000157796.18	WDR19
chr4	39182512	39183243	K27ac_GM07_PQS24_fe5union_41043	10.289351047637684	11.337358843512892	18.03639663592106	16.400946611565754	12.163732071870555	7.690671263549563	0	1_ActiveTSS	ENSG00000157796.18	WDR19
chr4	39319185	39320793	K27ac_GM07_PQS24_fe5union_41044	10.317976903448224	14.876317074624053	6.59884470975199	5.7027159439829855	5.330495438280666	3.506166177327275	0	6_WeakEnh	ENSG00000035928.16	RFC1
chr4	39352968	39354747	K27ac_GM07_PQS24_fe5union_41045	14.78171281562425	26.461885841109112	23.119100376185397	20.754055460558398	12.512553476754434	12.16384196461853	0	1_ActiveTSS	ENSG00000035928.16	RFC1
chr4	39365540	39366735	K27ac_GM07_PQS24_fe5union_41046	22.68431514577694	11.856981841541979	19.217818421619988	16.546227495209212	18.06685757064901	17.063233429544454	0	1_ActiveTSS	ENSG00000035928.16	RFC1
chr4	39457889	39460275	K27ac_GM07_PQS24_fe5union_41047	25.203341676834242	19.168482901531252	23.29738633590548	22.700086082878965	20.144017041294067	18.411995041606108	0	1_ActiveTSS	ENSG00000121897.15	LIAS
chr4	39501072	39503894	K27ac_GM07_PQS24_fe5union_41048	16.574572539599533	11.122442789634434	8.954591439814987	7.569462821106622	18.40191010660439	19.665929680938547	3	5_ActiveEnh	ENSG00000109814.12	UGDH
chr4	39520783	39522721	K27ac_GM07_PQS24_fe5union_41049	10.888163103914314	8.783411068150059	5.803582951573719	7.5713722484693005	13.286703740275364	13.502293600106528	0	2_FlankTSS	ENSG00000109814.12	UGDH
chr1	179145447	179147161	K27ac_GM07_PQS24_fe5union_4105	18.541596995765932	14.173791189669881	5.374492035637657	5.25310533971068	14.27024898970556	9.130508179595507	3	6_WeakEnh	ENSG00000143322.21	ABL2
chr4	39525922	39529256	K27ac_GM07_PQS24_fe5union_41050	50.474960780579316	37.283842303250545	53.058001220848936	48.68841288190519	47.55984220968677	39.77582561936317	0	1_ActiveTSS	ENSG00000109814.12	UGDH
chr4	39565261	39567104	K27ac_GM07_PQS24_fe5union_41051	17.400173846381154	12.320968548279252	16.566449357571262	11.778510012268224	17.53826855681488	21.144453171199487	0	5_ActiveEnh	ENSG00000163683.12	SMIM14
chr4	39613364	39613719	K27ac_GM07_PQS24_fe5union_41052	5.136804752832607	4.890923871643423	7.091684753161257	2.50107971048617	11.478773524500127	10.195344707014655	0	5_ActiveEnh	ENSG00000163683.12	SMIM14
chr4	39614507	39615329	K27ac_GM07_PQS24_fe5union_41053	7.610608737242765	3.9926663800795503	3.720557215528541	3.001240806062389	5.669257894023809	11.335568656362272	3	6_WeakEnh	ENSG00000163683.12	SMIM14
chr4	39615903	39616904	K27ac_GM07_PQS24_fe5union_41054	11.449116190846976	10.870645473554266	2.8705012519646873	5.057020970576587	14.17461429325705	12.384971012760474	3	6_WeakEnh	ENSG00000163683.12	SMIM14
chr4	39619907	39623905	K27ac_GM07_PQS24_fe5union_41055	20.938056200890617	15.3370832004599	14.9160232367246	20.607672068427114	20.833532974412513	19.341065388184713	0	5_ActiveEnh	ENSG00000163683.12	SMIM14
chr4	39636171	39640401	K27ac_GM07_PQS24_fe5union_41056	38.63678735218686	35.2790116137689	42.855801864807326	42.94152043822402	39.08701375969637	35.917829074267345	0	1_ActiveTSS	ENSG00000163683.12	SMIM14
chr4	39697052	39699087	K27ac_GM07_PQS24_fe5union_41057	42.71051961771532	31.769769291826293	43.87655221690784	34.62474274366827	41.03236549021563	37.16611636825069	0	1_ActiveTSS	ENSG00000078140.14	UBE2K
chr4	39705972	39707590	K27ac_GM07_PQS24_fe5union_41058	8.370082072870282	13.752846036981156	8.06278887143831	8.914772799161126	11.493792543349043	9.028639097512743	0	3_Txn	ENSG00000078140.14	UBE2K
chr4	39976181	39978564	K27ac_GM07_PQS24_fe5union_41059	44.07608850209764	37.45138471753833	51.76287402675322	46.54951328255069	57.462120396519026	45.54328373954213	0	1_ActiveTSS	ENSG00000121892.15	PDS5A
chr1	179166415	179166735	K27ac_GM07_PQS24_fe5union_4106	4.289859756936716	6.3586451242870234	2.5546927621669355	9.400416776120077	6.998142400568595	7.8725036650568345	0	3_Txn	ENSG00000143322.21	ABL2
chr4	40055217	40058503	K27ac_GM07_PQS24_fe5union_41060	66.99320368580399	59.09527277539924	73.87503430885874	74.24126484692681	60.70643641200235	67.2274365772796	0	1_ActiveTSS	ENSG00000078177.14	N4BP2
chr4	40180589	40181237	K27ac_GM07_PQS24_fe5union_41061	6.341091736488546	12.041266555123675	10.0808045513908	9.755989973058586	5.817930954192635	4.389422215678571	0	5_ActiveEnh	ENSG00000168421.13	RHOH
chr4	40185772	40186211	K27ac_GM07_PQS24_fe5union_41062	7.369294030562487	7.03869299700817	4.340269566475959	7.083136376407889	9.483529014047528	9.72379364518237	0	6_WeakEnh	ENSG00000168421.13	RHOH
chr4	40242637	40243366	K27ac_GM07_PQS24_fe5union_41063	8.89831058625551	11.314638400935179	1.8019399866254542	7.631770335900092	8.383893284256773	13.60160314095923	0	7_Repressed	ENSG00000168421.13	RHOH
chr4	40254324	40255728	K27ac_GM07_PQS24_fe5union_41064	12.413292408058204	15.515706946236534	6.9926441086660605	5.2258125174925585	3.4625815946564247	4.098091222298955	4	6_WeakEnh	NA	NA
chr4	40255961	40256231	K27ac_GM07_PQS24_fe5union_41065	15.588137024159256	13.992782169229926	4.836896771866074	10.277485567278498	6.266358611748769	18.937889271277164	0	5_ActiveEnh	NA	NA
chr4	40256315	40256687	K27ac_GM07_PQS24_fe5union_41066	15.272370080702064	14.232033697417798	6.901308815516132	8.821877977388146	7.861961137913635	8.802702155936464	0	5_ActiveEnh	NA	NA
chr4	40316120	40317701	K27ac_GM07_PQS24_fe5union_41067	29.800915116440617	34.49317045028578	27.40921316543727	25.083336448480356	18.531499569559806	23.486080392107763	0	1_ActiveTSS	ENSG00000174343.6	CHRNA9
chr4	40333487	40334114	K27ac_GM07_PQS24_fe5union_41068	12.205253747865138	13.60006523039408	4.969200869234981	8.9656819383998	6.775186104780562	6.299579958151366	0	7_Repressed	ENSG00000174343.6	CHRNA9
chr4	40334288	40336385	K27ac_GM07_PQS24_fe5union_41069	28.076761251429968	22.34214507570574	5.303330352736743	10.318760123185907	11.775074395476555	9.300582039419382	4	6_WeakEnh	ENSG00000174343.6	CHRNA9
chr1	179166911	179167900	K27ac_GM07_PQS24_fe5union_4107	6.915831158160371	7.24056669315232	10.872099643512994	9.351331437048856	8.83582080437198	10.84280112295553	0	6_WeakEnh	ENSG00000143322.21	ABL2
chr4	40525459	40526789	K27ac_GM07_PQS24_fe5union_41070	10.295073023174249	12.645905471396318	9.517206682043078	17.790901757959126	17.247511003411105	16.9065723017613	0	7_Repressed	ENSG00000163694.15	RBM47
chr4	40576626	40578207	K27ac_GM07_PQS24_fe5union_41071	14.038602144770842	15.247372943230527	10.72394136857152	8.942633171690801	6.295824520216147	7.369297925974077	0	5_ActiveEnh	ENSG00000163694.15	RBM47
chr4	40579560	40580140	K27ac_GM07_PQS24_fe5union_41072	15.37954641035167	14.757710428097326	10.655799559275673	13.98905665566331	8.984742960924356	13.862794338546161	0	5_ActiveEnh	ENSG00000163694.15	RBM47
chr4	40580237	40580943	K27ac_GM07_PQS24_fe5union_41073	18.337143159371855	13.533192067173593	4.904511523183573	6.170459126462725	10.990133164075875	6.52332906440954	4	5_ActiveEnh	ENSG00000163694.15	RBM47
chr4	40587978	40588396	K27ac_GM07_PQS24_fe5union_41074	8.230148169431995	6.658109173598022	2.9442972813007096	7.036042556999356	12.190828212925556	15.459118070510824	5	7_Repressed	ENSG00000163694.15	RBM47
chr4	40621157	40621771	K27ac_GM07_PQS24_fe5union_41075	11.06745112806221	9.935008560950246	7.951227586029589	5.081704741761313	13.856445157748208	7.783676895637376	0	6_WeakEnh	ENSG00000163694.15	RBM47
chr4	40673218	40673651	K27ac_GM07_PQS24_fe5union_41076	9.643280552956565	23.994551410284572	4.9099642484510335	8.654505788427832	13.76981298071241	8.249733531560778	0	6_WeakEnh	ENSG00000163694.15	RBM47
chr4	40887355	40887784	K27ac_GM07_PQS24_fe5union_41077	14.98739698044131	9.394626944562974	15.310189396852637	16.686951010558126	8.708332864977523	9.661825845048536	0	5_ActiveEnh	ENSG00000163697.17	APBB2
chr4	40908911	40909382	K27ac_GM07_PQS24_fe5union_41078	29.071012995375263	11.969529380665575	14.648966449925304	19.622865686956533	10.786539397243171	5.114100105481715	2	6_WeakEnh	ENSG00000163697.17	APBB2
chr4	40909627	40910280	K27ac_GM07_PQS24_fe5union_41079	12.873673028098615	13.36758946137433	12.294565344895812	11.624549146346016	8.47796627519636	3.6587188417175747	0	6_WeakEnh	ENSG00000163697.17	APBB2
chr1	179169106	179171011	K27ac_GM07_PQS24_fe5union_4108	11.407499388906214	13.169787919002259	8.877264713867145	7.850955504352051	8.71890463425508	13.185808705432967	0	6_WeakEnh	ENSG00000143322.21	ABL2
chr4	40912614	40913225	K27ac_GM07_PQS24_fe5union_41080	6.5436536632873255	8.341613059756405	9.399210221784362	12.37247659174206	11.38662507239958	14.640720557715014	0	6_WeakEnh	ENSG00000163697.17	APBB2
chr4	40915252	40917351	K27ac_GM07_PQS24_fe5union_41081	28.685528440460594	26.0468968829637	16.266075428170407	20.295429780195317	15.622502247937279	16.932540853140818	0	5_ActiveEnh	ENSG00000163697.17	APBB2
chr4	40918271	40918835	K27ac_GM07_PQS24_fe5union_41082	4.104650898077913	6.219130862235672	6.148380407680284	3.7201210197756542	9.454650030852232	7.796137528608653	0	6_WeakEnh	ENSG00000163697.17	APBB2
chr4	40953642	40954582	K27ac_GM07_PQS24_fe5union_41083	3.296168981361529	4.102688325898338	19.664867737164705	13.705396088257391	9.600780634111153	13.959129553858038	1	6_WeakEnh	ENSG00000163697.17	APBB2
chr4	40956175	40956712	K27ac_GM07_PQS24_fe5union_41084	1.12506528960768	4.553749066851698	17.474957338213336	9.108678801439543	5.404616453491578	4.653096126889533	1	3_Txn	ENSG00000163697.17	APBB2
chr4	40956835	40957894	K27ac_GM07_PQS24_fe5union_41085	4.084225501744876	2.1172491744869215	13.040159796938424	9.722035495612895	6.558502330286656	5.89917559364334	1	6_WeakEnh	ENSG00000163697.17	APBB2
chr4	40960883	40961109	K27ac_GM07_PQS24_fe5union_41086	3.678818262478633	5.549611044868851	4.8982608867469795	0.8767885498039177	5.277439306013037	10.090553069830392	0	2_FlankTSS	ENSG00000163697.17	APBB2
chr4	40989023	40989390	K27ac_GM07_PQS24_fe5union_41087	5.265866920841047	20.046621420050517	14.796882298257488	16.06913953505024	8.139104866636307	11.599904424900581	0	6_WeakEnh	ENSG00000163697.17	APBB2
chr4	40989523	40992063	K27ac_GM07_PQS24_fe5union_41088	17.166531132769936	26.75703965099864	14.740376708427476	21.633735166012897	15.380303524735073	12.506013350956648	0	5_ActiveEnh	ENSG00000163697.17	APBB2
chr4	40992228	40994299	K27ac_GM07_PQS24_fe5union_41089	15.078642950335885	18.503154640949184	16.562970318134767	14.7484053867903	9.65282095041417	9.050440595983238	0	5_ActiveEnh	ENSG00000163697.17	APBB2
chr1	179174998	179176297	K27ac_GM07_PQS24_fe5union_4109	20.6448697973694	13.549661258572712	13.154109378273738	10.990770587391943	19.747427291388973	16.208703387528722	0	6_WeakEnh	ENSG00000143322.21	ABL2
chr4	41009107	41009680	K27ac_GM07_PQS24_fe5union_41090	6.9776132430515805	15.80375474618349	6.928753725119221	8.5417260780374	5.595195433262544	5.963585103175775	0	6_WeakEnh	ENSG00000163697.17	APBB2
chr4	41012123	41012428	K27ac_GM07_PQS24_fe5union_41091	3.410458856694035	2.7981139904734116	3.6211680430255035	4.0055637105405255	14.842899466755615	6.603651832659263	0	2_FlankTSS	ENSG00000163697.17	APBB2
chr4	41012599	41012877	K27ac_GM07_PQS24_fe5union_41092	1.3159053525930764	4.168776992516692	2.9268907301092133	3.2870351479602493	10.041740617902029	9.196457020224523	0	6_WeakEnh	ENSG00000163697.17	APBB2
chr4	41021680	41022206	K27ac_GM07_PQS24_fe5union_41093	11.092530732898608	21.75829001248662	13.461527404828077	15.913481377626448	7.160621811555237	11.981857348358266	0	5_ActiveEnh	ENSG00000163697.17	APBB2
chr4	41022504	41022869	K27ac_GM07_PQS24_fe5union_41094	11.596755047126404	8.10865829049802	7.019686204953217	13.912555492725312	4.01282071765603	13.279120324449977	0	5_ActiveEnh	ENSG00000163697.17	APBB2
chr4	41057253	41058255	K27ac_GM07_PQS24_fe5union_41095	5.46530919622308	9.602493618461086	6.706425483563959	14.337505377781628	8.227665483129439	14.659192272667921	0	6_WeakEnh	ENSG00000163697.17	APBB2
chr4	41060105	41061605	K27ac_GM07_PQS24_fe5union_41096	3.2455897236868902	11.36124640682527	6.280691564140082	6.565001478347978	7.032188743547877	13.068727253426928	0	6_WeakEnh	ENSG00000163697.17	APBB2
chr4	41141407	41145370	K27ac_GM07_PQS24_fe5union_41097	17.303794661965103	26.29510680306508	15.632817012313442	20.18735220880045	21.13191066439828	23.610983920288692	0	2_FlankTSS	ENSG00000163697.17	APBB2
chr4	41146079	41147919	K27ac_GM07_PQS24_fe5union_41098	17.658487608517543	18.17571755792428	14.399019857900269	13.41807212797435	17.494556140588433	22.641496765494924	0	2_FlankTSS	ENSG00000163697.17	APBB2
chr4	41154794	41156510	K27ac_GM07_PQS24_fe5union_41099	8.769565259029777	5.731179754602134	6.1263053979736055	6.515869750769142	15.339071031314013	10.086983558732973	0	2_FlankTSS	ENSG00000163697.17	APBB2
chr1	12556030	12557400	K27ac_GM07_PQS24_fe5union_411	11.015378410950781	11.188330879242558	16.140205421893373	14.575071199042556	31.728650660353463	31.608680508016217	0	5_ActiveEnh	NA	NA
chr1	179176969	179177940	K27ac_GM07_PQS24_fe5union_4110	11.991221576774729	7.050067706097684	4.489349891868407	7.924284745834588	14.357915475629465	17.346418038114617	5	5_ActiveEnh	ENSG00000143322.21	ABL2
chr4	41159960	41161704	K27ac_GM07_PQS24_fe5union_41100	17.266014130306	17.611745120191443	9.750897620041481	8.737856108972368	12.930418140064084	8.54234530802139	0	6_WeakEnh	ENSG00000163697.17	APBB2
chr4	41175621	41177994	K27ac_GM07_PQS24_fe5union_41101	10.193246284099526	14.061376811851261	8.171829798440621	13.62779917409518	18.465703817222504	22.05131206949319	0	5_ActiveEnh	ENSG00000163697.17	APBB2
chr4	41178205	41178625	K27ac_GM07_PQS24_fe5union_41102	9.563448169280697	11.581192300354324	4.673260127449567	4.923007123165519	4.589037748627827	8.759598608926982	0	2_FlankTSS	ENSG00000163697.17	APBB2
chr4	41202415	41205467	K27ac_GM07_PQS24_fe5union_41103	11.063107067697777	11.446383118930365	12.101233974534757	12.908791017674918	9.580802246824193	7.703492661174995	0	5_ActiveEnh	ENSG00000163697.17	APBB2
chr4	41208675	41209703	K27ac_GM07_PQS24_fe5union_41104	8.935981570765003	7.055846150927663	7.772461635200762	5.97917435588934	11.138295522719003	9.538909993444722	0	6_WeakEnh	ENSG00000163697.17	APBB2
chr4	41213372	41214575	K27ac_GM07_PQS24_fe5union_41105	35.99333770144182	32.61090071046721	33.53342561852356	22.219651788617092	39.10165493207277	25.841537871789495	0	1_ActiveTSS	ENSG00000163697.17	APBB2
chr4	41216033	41217026	K27ac_GM07_PQS24_fe5union_41106	18.304666843405712	19.628838793584446	15.853942945360687	15.47058043395248	16.701699929692364	9.681354722468123	0	2_FlankTSS	ENSG00000163697.17	APBB2
chr4	41360312	41360722	K27ac_GM07_PQS24_fe5union_41107	9.481261783640324	4.552692497776155	9.254090443982049	6.643556797390429	9.022867194003345	9.601157400458455	0	2_FlankTSS	ENSG00000064042.18	LIMCH1
chr4	41363643	41364073	K27ac_GM07_PQS24_fe5union_41108	10.273427954638391	6.198548543221945	19.459523810995627	7.608909062733966	17.047586466511166	5.740523708002365	0	6_WeakEnh	ENSG00000064042.18	LIMCH1
chr4	41935146	41935935	K27ac_GM07_PQS24_fe5union_41109	22.196769857957754	21.373761235073175	32.399478302398414	22.583823157540827	25.07299524387852	13.115970489128667	0	1_ActiveTSS	ENSG00000109133.13	TMEM33
chr1	179178417	179179111	K27ac_GM07_PQS24_fe5union_4111	12.222275854392908	19.740114713293778	6.1599213324163475	4.06982659399008	19.66623131904621	20.489836261559333	3	6_WeakEnh	ENSG00000143322.21	ABL2
chr4	41989947	41991098	K27ac_GM07_PQS24_fe5union_41110	20.735963307504527	13.830916436185678	23.569111466657798	18.164025765548228	20.715403220558304	14.874381215888999	0	1_ActiveTSS	ENSG00000014824.14	SLC30A9
chr4	42412656	42412965	K27ac_GM07_PQS24_fe5union_41111	0.5500898188669956	8.38545014830152	3.248230794440932	4.905759623805805	6.80145739828418	7.700144112043431	0	7_Repressed	ENSG00000124406.16	ATP8A1
chr4	42657189	42657959	K27ac_GM07_PQS24_fe5union_41112	27.790546967452297	31.28841958477121	50.22243260128505	31.78979515098953	29.413471471962527	28.896841829686743	0	1_ActiveTSS	ENSG00000124406.16	ATP8A1
chr4	43329748	43330289	K27ac_GM07_PQS24_fe5union_41113	8.40121503884831	7.188092745256561	3.187205402325684	7.4846674940598374	4.655172306552682	10.25168600629958	0	6_WeakEnh	NA	NA
chr4	43330588	43331100	K27ac_GM07_PQS24_fe5union_41114	19.38520071859357	15.100139958114458	11.149380658599066	23.614170847537512	12.937549009463366	15.34901594172812	0	5_ActiveEnh	NA	NA
chr4	43331282	43331794	K27ac_GM07_PQS24_fe5union_41115	16.84116376650711	22.1561778069488	9.266241298031396	12.98898479674813	14.632354132103696	15.63609229974049	0	5_ActiveEnh	NA	NA
chr4	43331975	43332539	K27ac_GM07_PQS24_fe5union_41116	9.418093640841182	11.747523258749602	4.979306236745857	6.991611389872588	9.905567320908334	12.136450723223032	0	5_ActiveEnh	NA	NA
chr4	43337927	43339664	K27ac_GM07_PQS24_fe5union_41117	14.38286394578565	12.448414973125669	5.847389981046805	8.168453499765501	17.292186284500616	12.164613389757209	3	6_WeakEnh	NA	NA
chr4	43339723	43340221	K27ac_GM07_PQS24_fe5union_41118	3.7396886690706483	7.372586865647494	6.494571955070552	4.363126808317571	5.274635685342771	12.326402698410421	0	6_WeakEnh	NA	NA
chr4	44677837	44679170	K27ac_GM07_PQS24_fe5union_41119	22.402479193591606	17.357660017831407	38.30079291619476	32.070131207357335	24.29603022363671	22.399142459904226	0	1_ActiveTSS	ENSG00000151806.14	GUF1
chr1	179179232	179179909	K27ac_GM07_PQS24_fe5union_4112	5.400840909787029	4.934754276092553	4.189640321458035	4.910513997609929	9.4417699394867	10.973895661084702	5	6_WeakEnh	ENSG00000143322.21	ABL2
chr4	44725662	44726621	K27ac_GM07_PQS24_fe5union_41120	19.44876260293622	18.699823715705016	19.113016192628216	25.090738707533887	31.380834138002285	18.000982108028772	0	1_ActiveTSS	ENSG00000163281.12	GNPDA2
chr4	47462969	47464088	K27ac_GM07_PQS24_fe5union_41121	27.76659954074733	28.06089878554481	35.89681704874551	31.583849882906783	26.305680117592665	29.49772043942204	0	1_ActiveTSS	ENSG00000169019.11	COMMD8
chr4	47484910	47486641	K27ac_GM07_PQS24_fe5union_41122	21.33207364454835	20.7037751593154	35.038701967624725	33.73676068544615	28.138451649642143	26.046959668197882	0	1_ActiveTSS	ENSG00000145246.14	ATP10D
chr4	47499088	47499583	K27ac_GM07_PQS24_fe5union_41123	1.481799919847847	5.523317644760099	9.027957895215938	9.729110079593443	7.927793984801156	6.465996466743635	0	7_Repressed	ENSG00000145246.14	ATP10D
chr4	47510047	47510746	K27ac_GM07_PQS24_fe5union_41124	2.281066146168519	12.319488064805293	10.372511372239122	9.176107903289582	12.769431478939694	5.769215523766996	0	3_Txn	ENSG00000145246.14	ATP10D
chr4	47524131	47527395	K27ac_GM07_PQS24_fe5union_41125	17.641486446664253	21.398989243012597	17.549397497777022	26.46726087340504	17.777440255212372	20.158048132289252	0	5_ActiveEnh	ENSG00000145246.14	ATP10D
chr4	47527597	47532950	K27ac_GM07_PQS24_fe5union_41126	21.382000061226144	29.80986621348502	24.544780020821413	31.60162317786158	27.955491442965513	25.450310706613077	0	5_ActiveEnh	ENSG00000145246.14	ATP10D
chr4	47542361	47542628	K27ac_GM07_PQS24_fe5union_41127	10.9471098711653	3.4010396430395815	2.7513247087159547	6.853475419560655	10.279056501597227	9.722136867801648	0	3_Txn	ENSG00000145246.14	ATP10D
chr4	47561624	47562247	K27ac_GM07_PQS24_fe5union_41128	1.7793749113326291	4.61569665841086	5.666418745331669	2.4466503550522956	7.88457873224189	11.21587041735015	0	3_Txn	ENSG00000145246.14	ATP10D
chr4	47564625	47564998	K27ac_GM07_PQS24_fe5union_41129	7.60332942172453	12.082454209976182	5.347595427759523	4.374594436372679	8.402750346749931	8.28474055737748	0	6_WeakEnh	ENSG00000145246.14	ATP10D
chr1	179228775	179230264	K27ac_GM07_PQS24_fe5union_4113	36.7792113703413	27.24688264806689	43.29864154520581	33.537372654929165	29.633351579012572	28.39274159982691	0	2_FlankTSS	ENSG00000143322.21	ABL2
chr4	47565236	47565543	K27ac_GM07_PQS24_fe5union_41130	7.414409891121611	10.7452378371132	6.385076697872245	8.0110704453657835	5.01639365245908	6.583844501845743	0	6_WeakEnh	ENSG00000145246.14	ATP10D
chr4	47852355	47853047	K27ac_GM07_PQS24_fe5union_41131	8.356847984945842	12.357028789757612	5.0479676629365144	13.789956045205853	8.347255184306029	11.271536017404427	0	6_WeakEnh	ENSG00000170448.12	NFXL1
chr4	47855723	47856163	K27ac_GM07_PQS24_fe5union_41132	4.182258967731769	9.159761270948898	6.6811139603401335	3.0121518803552183	7.722641800225969	6.911849688184141	0	6_WeakEnh	ENSG00000170448.12	NFXL1
chr4	47861769	47862519	K27ac_GM07_PQS24_fe5union_41133	3.971074485452194	8.540787324331601	4.761320259805666	8.185293229331005	13.609118030542817	18.417130309155496	5	3_Txn	ENSG00000170448.12	NFXL1
chr4	47862582	47864041	K27ac_GM07_PQS24_fe5union_41134	3.121518339569296	10.331986413118235	7.501771725310675	6.276746492498329	17.04680950619979	15.601022083059137	5	3_Txn	ENSG00000170448.12	NFXL1
chr4	47913795	47914669	K27ac_GM07_PQS24_fe5union_41135	22.21540415257482	24.449944714526875	25.089737418406326	28.28781308561184	26.190979901075757	24.472721040873342	0	1_ActiveTSS	ENSG00000170448.12	NFXL1
chr4	48173028	48173828	K27ac_GM07_PQS24_fe5union_41136	6.115503976510591	8.432649484385049	6.370391436891778	14.057517096369683	9.26462805711447	13.24629470997399	0	7_Repressed	ENSG00000135605.13	TEC
chr4	48330232	48331178	K27ac_GM07_PQS24_fe5union_41137	10.288661736252434	10.274623051282719	6.004677713636676	4.7854773979458916	11.154138795730008	10.423190991745379	0	5_ActiveEnh	ENSG00000109171.15	SLAIN2
chr4	48331608	48332702	K27ac_GM07_PQS24_fe5union_41138	13.745419084824034	13.592111928084488	6.307987707089431	12.217094713570367	10.52767762403274	12.21642778140224	0	5_ActiveEnh	ENSG00000109171.15	SLAIN2
chr4	48339915	48341269	K27ac_GM07_PQS24_fe5union_41139	38.514081525704626	43.22877865013292	38.89734413555104	42.087225198222114	38.64012608500931	34.33289838571373	0	1_ActiveTSS	ENSG00000109171.15	SLAIN2
chr1	179293786	179295603	K27ac_GM07_PQS24_fe5union_4114	22.002217233967908	17.71706709908368	26.804887285024165	18.91067833611527	22.22147041860858	16.83903995713637	0	1_ActiveTSS	ENSG00000057252.13	SOAT1
chr4	48341427	48342722	K27ac_GM07_PQS24_fe5union_41140	68.10381138674965	49.28979682672701	88.74787132081929	62.82082932290135	73.88404568762735	58.2312388750602	0	1_ActiveTSS	ENSG00000109171.15	SLAIN2
chr4	48360006	48360765	K27ac_GM07_PQS24_fe5union_41141	8.320214860431399	12.074910546452562	5.929806323000492	5.389143899747967	9.682872862898451	6.867074624617374	0	5_ActiveEnh	ENSG00000109171.15	SLAIN2
chr4	48697875	48700865	K27ac_GM07_PQS24_fe5union_41142	25.41200790489932	30.88369278420398	10.291549381443303	11.924428039291838	22.268913147545035	19.106461710416518	3	5_ActiveEnh	ENSG00000075539.15	FRYL
chr4	48701320	48701621	K27ac_GM07_PQS24_fe5union_41143	13.638977663384422	9.953805607186808	1.6948221143114617	1.8306350046110471	8.355202765469196	4.865402369415832	4	6_WeakEnh	ENSG00000075539.15	FRYL
chr4	48778612	48780329	K27ac_GM07_PQS24_fe5union_41144	71.44028429135247	42.33934509611564	65.79472927656099	49.584715955535955	52.712604710522875	44.0069893215248	0	1_ActiveTSS	ENSG00000075539.15	FRYL
chr4	48780585	48781332	K27ac_GM07_PQS24_fe5union_41145	14.553127069319906	10.239078654632067	11.566962406835694	11.212618642209776	14.833287445020416	12.087303995655013	0	1_ActiveTSS	ENSG00000075539.15	FRYL
chr4	48831060	48832030	K27ac_GM07_PQS24_fe5union_41146	47.543867305472595	45.663924361924224	47.16178876635564	42.56151339369738	37.71670039140446	31.35455694978001	0	1_ActiveTSS	ENSG00000109180.15	OCIAD1
chr4	48906152	48906721	K27ac_GM07_PQS24_fe5union_41147	20.10912032374075	11.36106744066427	10.664556456889606	8.687496422133131	4.380572099520799	2.407839384086807	0	2_FlankTSS	ENSG00000145247.12	OCIAD2
chr4	48908988	48909715	K27ac_GM07_PQS24_fe5union_41148	16.452903229316178	10.937117308446599	5.6522550637750015	9.166545508219835	10.91884192031461	12.401449773289345	0	6_WeakEnh	ENSG00000145247.12	OCIAD2
chr4	48909973	48910443	K27ac_GM07_PQS24_fe5union_41149	17.57170583981638	6.956084203721528	14.27039318749126	16.32745305403025	7.197140968506548	12.827615590021885	0	3_Txn	ENSG00000145247.12	OCIAD2
chr1	179309860	179310847	K27ac_GM07_PQS24_fe5union_4115	10.960087108993811	8.312998390135233	10.532327789208637	12.726130356893272	4.233612334415617	9.184243515990003	0	5_ActiveEnh	ENSG00000057252.13	SOAT1
chr4	48913666	48914221	K27ac_GM07_PQS24_fe5union_41150	12.983024690885554	9.65798231966758	4.814172753037099	4.456066658140673	4.2619582861829075	7.752425337813527	0	6_WeakEnh	ENSG00000145247.12	OCIAD2
chr4	48969881	48971311	K27ac_GM07_PQS24_fe5union_41151	11.798699071154315	12.557310466025378	13.804142416571947	13.912365671657913	2.6833082389185385	10.172638043174892	2	6_WeakEnh	ENSG00000109182.12	CWH43
chr4	51841983	51842831	K27ac_GM07_PQS24_fe5union_41152	18.536847970754756	11.90490136581	26.848600471082406	18.10781507859012	21.847066776371815	22.9991987460642	0	1_ActiveTSS	ENSG00000109184.15	DCUN1D4
chr4	51843057	51845195	K27ac_GM07_PQS24_fe5union_41153	43.737107449878906	33.810130365249314	50.152178376381634	42.62375956651942	40.91420598279149	30.800743649204144	0	2_FlankTSS	ENSG00000109184.15	DCUN1D4
chr4	51895963	51896532	K27ac_GM07_PQS24_fe5union_41154	5.627176735191784	3.935613650592132	3.4562307811105026	4.13613767368904	12.256083394171792	8.513543934111869	5	5_ActiveEnh	ENSG00000109184.15	DCUN1D4
chr4	52037471	52038753	K27ac_GM07_PQS24_fe5union_41155	48.2101321627914	30.76530163751684	35.09013180941998	28.015766850958332	42.986862102755936	33.569930034729666	0	2_FlankTSS	ENSG00000163069.13	SGCB
chr4	52050982	52052508	K27ac_GM07_PQS24_fe5union_41156	25.640982925275352	29.15110800492001	46.14423367077506	42.502070816541696	22.324985948206805	33.478218021322775	0	1_ActiveTSS	ENSG00000163071.11	SPATA18
chr4	52192466	52192698	K27ac_GM07_PQS24_fe5union_41157	0.12741960571956645	0	12.126854017623884	6.3072958808175725	3.2378366522083932	0.12670956491580526	1	5_ActiveEnh	NA	NA
chr4	52658656	52660310	K27ac_GM07_PQS24_fe5union_41158	42.12693232302245	29.195446029534416	48.724831880081815	47.33694199016621	37.32428035291694	32.73472035643937	0	1_ActiveTSS	ENSG00000109189.13	USP46
chr4	52712442	52713429	K27ac_GM07_PQS24_fe5union_41159	35.0423280410528	23.699499424105433	38.72966026572819	18.060279286291895	18.693981091188256	24.0580970088669	0	1_ActiveTSS	ENSG00000226887.8	ERVMER34-1
chr1	179311071	179311594	K27ac_GM07_PQS24_fe5union_4116	15.536664773121359	6.277960074039682	15.26035006787619	18.60446262588863	4.254831408081949	8.388571114942875	2	5_ActiveEnh	ENSG00000057252.13	SOAT1
chr4	52721902	52722404	K27ac_GM07_PQS24_fe5union_41160	17.835445089834213	20.071190035943804	23.921772676968992	20.038595215773764	14.975434280587171	21.510673442652347	0	1_ActiveTSS	ENSG00000226887.8	ERVMER34-1
chr4	52722480	52723123	K27ac_GM07_PQS24_fe5union_41161	14.967444058789601	12.19156444704758	20.044671689178543	22.47636276471206	15.871945766346588	21.66336454349968	0	1_ActiveTSS	ENSG00000226887.8	ERVMER34-1
chr4	52822852	52823478	K27ac_GM07_PQS24_fe5union_41162	8.275760909498613	10.74968584015923	15.648548429185015	23.35580245707219	9.4454926909036	13.549937394412096	0	5_ActiveEnh	ENSG00000128045.7	RASL11B
chr4	52836321	52836621	K27ac_GM07_PQS24_fe5union_41163	3.652058265932306	7.810214617306081	10.925529524732646	18.319102879176253	9.395613267135628	12.132786412229034	0	5_ActiveEnh	ENSG00000128045.7	RASL11B
chr4	52836986	52837252	K27ac_GM07_PQS24_fe5union_41164	11.793977866246035	10.900007673853933	7.805547848043393	9.61546466642684	2.770862261493444	8.50954762276671	0	6_WeakEnh	ENSG00000128045.7	RASL11B
chr4	52837834	52838256	K27ac_GM07_PQS24_fe5union_41165	9.421804210600358	15.086143537731097	4.35493980262777	8.32023747595646	4.932783456358845	8.728638504597896	0	6_WeakEnh	ENSG00000128045.7	RASL11B
chr4	52852466	52853521	K27ac_GM07_PQS24_fe5union_41166	11.588118673149177	15.527802593535242	22.30116016068761	20.46558087205092	8.286406598068874	9.548940541571715	2	5_ActiveEnh	ENSG00000128045.7	RASL11B
chr4	52853637	52854651	K27ac_GM07_PQS24_fe5union_41167	8.716807898969314	11.673806459398174	11.512141889793233	14.269297980860975	10.195963293183397	9.974574526703133	0	5_ActiveEnh	ENSG00000128045.7	RASL11B
chr4	52861901	52862190	K27ac_GM07_PQS24_fe5union_41168	24.069739879741974	4.189515961668135	16.014734820966478	16.946219962137803	13.570599419321997	18.25999489506191	0	2_FlankTSS	ENSG00000128045.7	RASL11B
chr4	52869060	52869303	K27ac_GM07_PQS24_fe5union_41169	8.355947024461527	2.3413573857184926	10.51773126174003	11.798926028899787	3.9149599924943987	4.66298783450727	0	6_WeakEnh	ENSG00000128045.7	RASL11B
chr1	179365228	179366519	K27ac_GM07_PQS24_fe5union_4117	31.444710971819944	23.557080527795005	31.238755101715473	32.69963645073786	33.6528899278895	28.553423311531525	0	1_ActiveTSS	ENSG00000162779.22	AXDND1
chr4	52869478	52869965	K27ac_GM07_PQS24_fe5union_41170	5.311330587489115	8.226841758033544	15.545172922158129	13.10177748384614	1.3925659224730516	11.415860839796741	0	2_FlankTSS	ENSG00000128045.7	RASL11B
chr4	52913677	52916335	K27ac_GM07_PQS24_fe5union_41171	12.887908273090288	13.068762348776229	9.642402847977937	11.502509664364583	9.095798319508468	9.829035773141927	0	5_ActiveEnh	ENSG00000184178.16	SCFD2
chr4	52958191	52959629	K27ac_GM07_PQS24_fe5union_41172	5.902505004031627	7.423864420942546	11.150031971415563	6.632346774814506	9.179260768215524	15.582921407384896	0	5_ActiveEnh	ENSG00000184178.16	SCFD2
chr4	52959898	52960219	K27ac_GM07_PQS24_fe5union_41173	2.98145999551297	12.620919855694607	15.141348055840616	11.823723664429828	16.652255339593435	8.713809482664573	0	5_ActiveEnh	ENSG00000184178.16	SCFD2
chr4	52984321	52984639	K27ac_GM07_PQS24_fe5union_41174	5.43817260637093	9.395243276663676	15.444612803665448	4.464940704309893	7.686390954813749	4.885430116395478	0	6_WeakEnh	ENSG00000184178.16	SCFD2
chr4	53011910	53013601	K27ac_GM07_PQS24_fe5union_41175	10.416835336185702	14.3806629935833	11.088260928602514	15.220096774495056	10.75321740910842	11.178543384103111	0	2_FlankTSS	ENSG00000184178.16	SCFD2
chr4	53013950	53015014	K27ac_GM07_PQS24_fe5union_41176	12.733398070256502	12.688578290225808	6.284472875812577	8.91206878573322	13.620824112109744	10.307068160554996	0	6_WeakEnh	ENSG00000184178.16	SCFD2
chr4	53015127	53015650	K27ac_GM07_PQS24_fe5union_41177	5.6946574839180615	15.138913537483655	13.314399388079899	15.40438430471283	11.285433782388788	13.803244734111077	0	6_WeakEnh	ENSG00000184178.16	SCFD2
chr4	53015826	53016186	K27ac_GM07_PQS24_fe5union_41178	16.76682736762345	14.293813833108018	1.9945113885941892	5.129568977516301	8.088050546375108	3.417233242635074	4	6_WeakEnh	ENSG00000184178.16	SCFD2
chr4	53016287	53016511	K27ac_GM07_PQS24_fe5union_41179	19.7955458885755	11.135761827263773	3.4445935393603655	7.4886233031381115	10.55450648966632	6.899774630669634	0	6_WeakEnh	ENSG00000184178.16	SCFD2
chr1	179877266	179877859	K27ac_GM07_PQS24_fe5union_4118	6.318551308245482	11.47078205632813	14.063300942033209	12.569387701781059	15.244586733500563	17.365471732791477	0	1_ActiveTSS	ENSG00000169905.13	TOR1AIP2
chr4	53019455	53019921	K27ac_GM07_PQS24_fe5union_41180	12.37802174102801	9.262170034076558	3.946480580150083	2.9765654201497806	12.771958077965998	7.304232112761329	3	6_WeakEnh	ENSG00000184178.16	SCFD2
chr4	53020017	53020730	K27ac_GM07_PQS24_fe5union_41181	10.004940976728005	15.841396404979049	4.883191360424816	7.664072186175771	14.028010894050897	5.834596073457439	0	5_ActiveEnh	ENSG00000184178.16	SCFD2
chr4	53098429	53102440	K27ac_GM07_PQS24_fe5union_41182	15.681665252604173	20.336582134364605	5.919853923834137	6.517735639294364	15.850069388512898	12.72514284435656	3	6_WeakEnh	ENSG00000184178.16	SCFD2
chr4	53119264	53119756	K27ac_GM07_PQS24_fe5union_41183	3.2933565368554194	10.356350051247562	5.150666025824182	3.438886422823809	9.653682967486072	9.472968152522938	0	5_ActiveEnh	ENSG00000184178.16	SCFD2
chr4	53187918	53189902	K27ac_GM07_PQS24_fe5union_41184	12.036303859333792	18.77348582138372	12.048363555255111	13.122569100625135	11.72588240670558	12.133648483169225	0	5_ActiveEnh	ENSG00000184178.16	SCFD2
chr4	53195430	53199873	K27ac_GM07_PQS24_fe5union_41185	15.343307964754722	17.752064802726	17.607515719137623	22.39222533965025	13.286041650409837	13.871361076657166	0	5_ActiveEnh	ENSG00000184178.16	SCFD2
chr4	53223300	53223722	K27ac_GM07_PQS24_fe5union_41186	2.5437120103897803	2.6233883765810178	14.288796243458778	7.9825156595892235	3.925580499489193	4.361152877992565	1	2_FlankTSS	ENSG00000184178.16	SCFD2
chr4	53304532	53311765	K27ac_GM07_PQS24_fe5union_41187	40.72527374270299	47.29594971670102	46.289712423925394	57.02615607847073	33.84217487998818	32.70195136461493	0	5_ActiveEnh	ENSG00000184178.16	SCFD2
chr4	53314772	53315779	K27ac_GM07_PQS24_fe5union_41188	7.764624315169289	5.936621084958118	9.57338448109777	9.131199185947768	6.1102949695553175	2.733458303898242	2	6_WeakEnh	ENSG00000184178.16	SCFD2
chr4	53315937	53316268	K27ac_GM07_PQS24_fe5union_41189	7.842465007618934	2.7010998239212474	14.236953787210243	14.542667959643378	3.4254728877524663	0.8315989462312778	2	3_Txn	ENSG00000184178.16	SCFD2
chr1	179881100	179883772	K27ac_GM07_PQS24_fe5union_4119	50.504324859834746	45.57181098832684	55.596731833674326	54.39799760877412	46.47934783772367	46.278271657146846	0	1_ActiveTSS	ENSG00000143337.19	TOR1AIP1
chr4	53318605	53324151	K27ac_GM07_PQS24_fe5union_41190	26.793303484224623	31.100918444102103	38.3953653130979	43.4824515534023	19.873478981512118	23.893245846527346	0	5_ActiveEnh	ENSG00000184178.16	SCFD2
chr4	53346381	53350100	K27ac_GM07_PQS24_fe5union_41191	14.395657372027483	16.040024127499542	14.131082948503732	14.134579686341851	10.9543020854152	10.581173229982985	0	5_ActiveEnh	ENSG00000184178.16	SCFD2
chr4	53361263	53362118	K27ac_GM07_PQS24_fe5union_41192	9.075852617919995	7.005132475943547	9.439108585228777	11.358880462322084	6.8591873959170675	7.652602055613283	0	6_WeakEnh	ENSG00000184178.16	SCFD2
chr4	53362690	53366727	K27ac_GM07_PQS24_fe5union_41193	15.733985648495945	14.989318779899591	18.737936712851667	14.419710834684464	11.266478697035172	10.682397860219181	0	2_FlankTSS	ENSG00000184178.16	SCFD2
chr4	53377205	53379026	K27ac_GM07_PQS24_fe5union_41194	39.996496440159206	39.30487135521272	50.930802926177904	48.0092676087989	41.960138828489455	25.84415458678253	0	1_ActiveTSS	ENSG00000145216.16	FIP1L1
chr4	53436632	53436926	K27ac_GM07_PQS24_fe5union_41195	1.0997525493653055	5.343259072600403	3.344549854509993	6.30961999778046	16.619693391051122	6.4780428315067065	0	3_Txn	ENSG00000145216.16	FIP1L1
chr4	53474939	53476625	K27ac_GM07_PQS24_fe5union_41196	39.41622720809178	47.86381291101797	29.271862305176008	43.54049611889742	38.143133385877796	38.34484042730362	0	5_ActiveEnh	ENSG00000282278.1	RP11-231C18.3
chr4	53476733	53481746	K27ac_GM07_PQS24_fe5union_41197	31.100817816748734	32.19816264205644	19.73223693419185	26.507675417962943	33.30269099806573	33.39165493517691	0	5_ActiveEnh	ENSG00000282278.1	RP11-231C18.3
chr4	53488725	53492201	K27ac_GM07_PQS24_fe5union_41198	16.576700527000494	24.52934432358651	22.444536329711802	26.067048929877604	22.95378581164912	23.02079099611774	0	5_ActiveEnh	ENSG00000282278.1	RP11-231C18.3
chr4	53497335	53497614	K27ac_GM07_PQS24_fe5union_41199	2.364113222248515	9.292134229829866	5.092272244070192	10.620672418667008	15.082474024102702	12.496835777415788	0	6_WeakEnh	ENSG00000282278.1	RP11-231C18.3
chr1	12557474	12557990	K27ac_GM07_PQS24_fe5union_412	0.7161179391215943	3.210079030007159	3.3169081128837226	2.4222786829108833	10.500721827669503	13.743627222244324	5	5_ActiveEnh	NA	NA
chr1	179953644	179955715	K27ac_GM07_PQS24_fe5union_4120	28.29899615593449	21.760575977264033	23.67255881913365	25.285030958429388	33.71977832681343	27.391336323977406	0	1_ActiveTSS	ENSG00000135837.16	CEP350
chr4	53497719	53498089	K27ac_GM07_PQS24_fe5union_41200	0.9587464387115485	7.264317682008792	7.71761297903346	6.088813424405468	8.276769663286515	10.160010846451268	0	6_WeakEnh	ENSG00000282278.1	RP11-231C18.3
chr4	53539621	53544395	K27ac_GM07_PQS24_fe5union_41201	22.30065964295965	30.910517715808954	27.06292946163107	33.18561025478603	22.647716020283866	33.21118967308519	0	5_ActiveEnh	ENSG00000282278.1	RP11-231C18.3
chr4	53546207	53546489	K27ac_GM07_PQS24_fe5union_41202	7.377233697104119	8.606899443381689	1.0401820476399157	12.264372820735138	7.281479202387412	11.959552951099008	0	5_ActiveEnh	ENSG00000282278.1	RP11-231C18.3
chr4	53546610	53547029	K27ac_GM07_PQS24_fe5union_41203	9.987537949510408	16.424942611819336	8.513518219406185	10.833545880253924	9.191550175199527	12.583972533369721	0	5_ActiveEnh	ENSG00000282278.1	RP11-231C18.3
chr4	53557395	53559732	K27ac_GM07_PQS24_fe5union_41204	18.66004785198307	25.19379580818518	20.27850489800554	25.56581328755548	15.265328597178092	19.93813556872756	0	2_FlankTSS	ENSG00000282278.1	RP11-231C18.3
chr4	53564087	53564542	K27ac_GM07_PQS24_fe5union_41205	6.939607779194981	19.378727997827117	10.556003982591134	10.758617965496766	14.390097600743955	7.594371317719001	0	6_WeakEnh	ENSG00000282278.1	RP11-231C18.3
chr4	53585526	53586133	K27ac_GM07_PQS24_fe5union_41206	18.265820892726875	12.882301448580732	8.38959981645859	7.913863894611489	10.951520586112679	12.644464571163804	0	6_WeakEnh	ENSG00000282278.1	RP11-231C18.3
chr4	53586470	53587002	K27ac_GM07_PQS24_fe5union_41207	6.973588797238527	8.903341212572812	5.854160886032544	9.359033174279878	13.285532073278867	8.708807002363177	0	5_ActiveEnh	ENSG00000282278.1	RP11-231C18.3
chr4	53589682	53590247	K27ac_GM07_PQS24_fe5union_41208	1.6710010063347387	5.875766956556117	12.918316615139615	11.596540250252742	1.2044856540475952	5.893513652347813	2	7_Repressed	ENSG00000282278.1	RP11-231C18.3
chr4	53654967	53657491	K27ac_GM07_PQS24_fe5union_41209	14.654037147404916	18.059925746688172	28.84350708807804	37.98760945239358	24.934747524923676	28.400990880454614	1	5_ActiveEnh	ENSG00000282278.1	RP11-231C18.3
chr1	180026814	180028149	K27ac_GM07_PQS24_fe5union_4121	12.173296893396962	14.59507876445134	5.455838684540562	8.50504596423279	14.497394317739618	22.793973603576138	3	6_WeakEnh	ENSG00000135837.16	CEP350
chr4	53658161	53659628	K27ac_GM07_PQS24_fe5union_41210	1.5113163868578434	5.205166711884036	16.53439052389059	11.865251045324314	7.39102379133348	11.496081304925697	1	6_WeakEnh	ENSG00000282278.1	RP11-231C18.3
chr4	53681526	53683414	K27ac_GM07_PQS24_fe5union_41211	19.658962213906445	23.584020892176294	11.734874709633782	15.39844886877725	21.254227423067498	25.99664414794557	0	6_WeakEnh	ENSG00000282278.1	RP11-231C18.3
chr4	53686199	53689986	K27ac_GM07_PQS24_fe5union_41212	16.927814065210207	23.16730617772342	19.49805908478974	22.652031919789543	17.687975880878593	20.9827657090986	0	6_WeakEnh	ENSG00000282278.1	RP11-231C18.3
chr4	53702026	53704243	K27ac_GM07_PQS24_fe5union_41213	34.55157617069543	36.81510074034468	33.54461953771845	33.43375355010443	27.500169356567845	28.58175398953249	0	2_FlankTSS	ENSG00000282278.1	RP11-231C18.3
chr4	53713644	53714838	K27ac_GM07_PQS24_fe5union_41214	10.452622974218789	22.713910985658647	13.197880727332828	20.970746326015618	21.47119088326041	17.85791263974757	0	6_WeakEnh	ENSG00000282278.1	RP11-231C18.3
chr4	53714990	53717653	K27ac_GM07_PQS24_fe5union_41215	13.998070030969059	28.878528400569238	9.535220049829423	16.963795570703223	24.06519632399588	27.931454556036357	0	5_ActiveEnh	ENSG00000282278.1	RP11-231C18.3
chr4	53733466	53736479	K27ac_GM07_PQS24_fe5union_41216	15.961705570781469	27.281526392450267	16.320971022378046	24.366710179992385	20.13881057335929	20.131993499727113	0	6_WeakEnh	ENSG00000282278.1	RP11-231C18.3
chr4	53762932	53768621	K27ac_GM07_PQS24_fe5union_41217	17.538248203773833	34.084759506905705	13.211982217169426	19.0435101346527	27.956770705205667	28.317441814826708	0	6_WeakEnh	ENSG00000282278.1	RP11-231C18.3
chr4	53776652	53778606	K27ac_GM07_PQS24_fe5union_41218	11.67079467975989	24.886589290077737	11.425967676399784	16.21109267770855	13.591864029750576	14.792222614915278	0	6_WeakEnh	ENSG00000282278.1	RP11-231C18.3
chr4	53780604	53781013	K27ac_GM07_PQS24_fe5union_41219	7.982106180791862	16.812825274236793	10.720454322309562	8.597738718711046	5.1471455293608415	5.556106929188031	0	6_WeakEnh	ENSG00000282278.1	RP11-231C18.3
chr1	180028257	180029181	K27ac_GM07_PQS24_fe5union_4122	8.356119825086568	12.798732592479265	7.202159414328029	11.12596640491567	11.389131836851089	22.138087481486934	0	5_ActiveEnh	ENSG00000135837.16	CEP350
chr4	53785189	53787826	K27ac_GM07_PQS24_fe5union_41220	4.907974175938818	15.80867942281772	23.401312580342612	33.257780792419254	10.190696556004324	16.029452328038186	1	6_WeakEnh	ENSG00000282278.1	RP11-231C18.3
chr4	53851873	53853138	K27ac_GM07_PQS24_fe5union_41221	3.0846624549849824	6.3908402699527365	8.767174120398801	14.79137751623391	12.595801197078314	14.262060745757205	1	6_WeakEnh	ENSG00000282278.1	RP11-231C18.3
chr4	53854402	53857549	K27ac_GM07_PQS24_fe5union_41222	19.379967327499802	38.52989575267775	22.632967951588828	28.12137196954112	33.318000430512896	32.78972334138675	0	5_ActiveEnh	ENSG00000282278.1	RP11-231C18.3
chr4	53861396	53863948	K27ac_GM07_PQS24_fe5union_41223	8.936747801149592	23.724730571156496	17.54610749850715	20.84155136981519	16.95919599580056	17.572487374632146	0	6_WeakEnh	ENSG00000282278.1	RP11-231C18.3
chr4	53889516	53889830	K27ac_GM07_PQS24_fe5union_41224	3.9246455946394483	2.3296399465724944	10.828321041266411	6.747534420269543	8.271763352370256	8.630043928000394	0	2_FlankTSS	ENSG00000282278.1	RP11-231C18.3
chr4	53899178	53901077	K27ac_GM07_PQS24_fe5union_41225	9.852809917466939	22.813516641913413	24.341188712536187	25.753144663659167	16.760055604863286	18.936325629644383	0	2_FlankTSS	ENSG00000282278.1	RP11-231C18.3
chr4	53905481	53907528	K27ac_GM07_PQS24_fe5union_41226	15.322223149527465	18.316871314244572	10.645184323623372	13.761929554708392	15.384361493381514	15.662878613556009	0	1_ActiveTSS	ENSG00000282278.1	RP11-231C18.3
chr4	53907683	53909624	K27ac_GM07_PQS24_fe5union_41227	14.106748620854008	14.929007810861979	12.861951325581796	17.852176543449044	14.62190108219443	17.368205263208694	0	6_WeakEnh	ENSG00000282278.1	RP11-231C18.3
chr4	53914450	53915946	K27ac_GM07_PQS24_fe5union_41228	20.17399014821003	8.754717421898105	5.233553477418411	5.505076145708908	6.1962780658329315	6.002226546133235	4	5_ActiveEnh	ENSG00000282278.1	RP11-231C18.3
chr4	53916182	53917375	K27ac_GM07_PQS24_fe5union_41229	14.624256817890238	13.61533751948088	9.344397465339778	11.557824515216522	7.799626019173339	6.249086969875965	0	6_WeakEnh	ENSG00000282278.1	RP11-231C18.3
chr1	180040296	180040662	K27ac_GM07_PQS24_fe5union_4123	9.364122526890815	7.761052351792017	3.9375672523275784	8.78741882848878	4.4522264547008605	14.162851988148402	0	6_WeakEnh	ENSG00000135837.16	CEP350
chr4	53930992	53931860	K27ac_GM07_PQS24_fe5union_41230	8.935666843036552	9.389719577726149	1.7205519742323594	4.828296761760076	8.895573005941618	10.435163476009867	3	6_WeakEnh	ENSG00000282278.1	RP11-231C18.3
chr4	53931943	53932833	K27ac_GM07_PQS24_fe5union_41231	7.2429455765794675	11.029760509024198	8.986227733519664	8.102571980826687	10.2896398287546	14.257910742810687	0	6_WeakEnh	ENSG00000282278.1	RP11-231C18.3
chr4	53933078	53933675	K27ac_GM07_PQS24_fe5union_41232	9.194594480060406	22.01558116410814	7.491901539455524	15.732847003215225	12.377440432014541	12.07289197595234	0	6_WeakEnh	ENSG00000282278.1	RP11-231C18.3
chr4	53962428	53962969	K27ac_GM07_PQS24_fe5union_41233	25.172908963963767	18.207244650957968	15.379680506488727	15.007371130099651	19.25835424996946	6.686812860838837	0	6_WeakEnh	ENSG00000282278.1	RP11-231C18.3
chr4	54062389	54066395	K27ac_GM07_PQS24_fe5union_41234	34.900249090903635	42.311035029708236	36.113901891241845	36.05038402852869	35.46498754704581	30.59295947821377	0	1_ActiveTSS	ENSG00000109220.11	CHIC2
chr4	54066601	54067371	K27ac_GM07_PQS24_fe5union_41235	23.855432390814258	21.016674579161116	8.50346180908243	16.803516790533326	15.001849064848427	18.141219342273917	0	5_ActiveEnh	ENSG00000282278.1	RP11-231C18.3
chr4	54067462	54068022	K27ac_GM07_PQS24_fe5union_41236	13.635831859580424	21.225512768281202	6.508858403631024	7.493386625548103	13.489584389979902	11.0300950522336	4	5_ActiveEnh	ENSG00000282278.1	RP11-231C18.3
chr4	54081655	54082174	K27ac_GM07_PQS24_fe5union_41237	8.881932150134134	11.713053838078997	9.023311309871184	13.562711608074036	12.710876694569016	8.418895106649721	0	6_WeakEnh	ENSG00000282278.1	RP11-231C18.3
chr4	54082429	54082803	K27ac_GM07_PQS24_fe5union_41238	13.49625738228584	15.875770475746743	10.860966167504568	17.294681195125484	11.594508886809443	11.921088834681285	0	5_ActiveEnh	ENSG00000282278.1	RP11-231C18.3
chr4	54085611	54085886	K27ac_GM07_PQS24_fe5union_41239	9.022929789018098	3.8167795226374	13.667153382123992	10.323418750383611	5.91266435266088	1.8302027293844358	0	6_WeakEnh	ENSG00000282278.1	RP11-231C18.3
chr1	180097947	180099452	K27ac_GM07_PQS24_fe5union_4124	11.511493568816897	15.513597307889563	7.330105644397071	11.149909137351601	9.130484220579682	7.359660956364531	0	4_GenicEnh	ENSG00000135837.16	CEP350
chr4	54153444	54153679	K27ac_GM07_PQS24_fe5union_41240	7.917095203890423	8.587022077461638	1.4327377073579362	2.532871354692149	6.823881656182331	4.306197195704747	0	7_Repressed	ENSG00000282278.1	RP11-231C18.3
chr4	54164660	54165552	K27ac_GM07_PQS24_fe5union_41241	8.604108869177853	20.962186535562328	6.831434637657593	7.281261628332836	15.54768769929175	12.832808633204195	0	6_WeakEnh	ENSG00000282278.1	RP11-231C18.3
chr4	54196579	54198272	K27ac_GM07_PQS24_fe5union_41242	20.86908106470254	19.258067975463625	13.565604469862318	12.047351148136336	18.870312993829682	23.597694099121444	0	2_FlankTSS	ENSG00000282278.1	RP11-231C18.3
chr4	54217452	54218009	K27ac_GM07_PQS24_fe5union_41243	15.042719431067127	15.120537391660367	12.103266331110262	8.973175831879471	24.03408045412726	11.15187556219113	0	1_ActiveTSS	ENSG00000282278.1	RP11-231C18.3
chr4	54225157	54235328	K27ac_GM07_PQS24_fe5union_41244	56.80154554789839	62.530906022008054	71.08789345683542	73.04713911688225	67.91756034419379	67.33722199429229	0	1_ActiveTSS	ENSG00000134853.12	PDGFRA
chr4	54276550	54278461	K27ac_GM07_PQS24_fe5union_41245	16.534477449886115	20.12641028018811	16.99870883851622	15.182012140541465	14.02030557207634	15.436453073709764	0	4_GenicEnh	ENSG00000134853.12	PDGFRA
chr4	54280022	54281506	K27ac_GM07_PQS24_fe5union_41246	11.86114249562634	18.74925173460439	18.147147900111268	18.284995265269085	10.041974640284645	11.160894760092699	0	5_ActiveEnh	ENSG00000134853.12	PDGFRA
chr4	54281603	54282451	K27ac_GM07_PQS24_fe5union_41247	7.2356455231401675	15.494219212359043	9.578687900533486	19.357063786116438	13.192934763843976	8.825078499391857	0	4_GenicEnh	ENSG00000134853.12	PDGFRA
chr4	54498211	54500398	K27ac_GM07_PQS24_fe5union_41248	18.409103387932575	13.274099508085467	5.72713676655294	8.567097805377529	16.769940011853755	11.38660245576963	3	5_ActiveEnh	NA	NA
chr4	54512723	54513385	K27ac_GM07_PQS24_fe5union_41249	10.555232262923418	8.132935363248773	16.136498636220974	11.428520015467054	9.484967243189981	8.951126521570323	0	5_ActiveEnh	NA	NA
chr1	180117156	180118753	K27ac_GM07_PQS24_fe5union_4125	17.782854109564248	12.121670797607903	5.281098076431513	5.6742295258419615	12.409464684914138	13.078737160789466	3	5_ActiveEnh	ENSG00000116260.17	QSOX1
chr4	54513553	54514160	K27ac_GM07_PQS24_fe5union_41250	12.829600910322243	13.053142005425709	30.238697860874538	20.32894975688634	15.965633358890091	9.072432680934845	2	5_ActiveEnh	NA	NA
chr4	54541185	54542068	K27ac_GM07_PQS24_fe5union_41251	6.3127539995594715	13.208914854990567	10.276490550229731	13.771881743844048	14.01006885812976	20.27165185493738	0	6_WeakEnh	NA	NA
chr4	54542327	54543183	K27ac_GM07_PQS24_fe5union_41252	8.335713201740655	9.542633410434608	8.03353601913139	11.10699945133751	12.849562448993547	13.424539290570022	0	5_ActiveEnh	NA	NA
chr4	54567718	54568279	K27ac_GM07_PQS24_fe5union_41253	18.060877375416194	15.624725721940978	14.597229463432097	19.243482905538077	11.72568036032299	9.498761692848944	0	5_ActiveEnh	NA	NA
chr4	54658536	54659595	K27ac_GM07_PQS24_fe5union_41254	11.256481391395956	10.2620420925913	17.906735871876382	15.707539175901031	20.816212769953726	12.054069051320273	0	1_ActiveTSS	ENSG00000157404.16	KIT
chr4	54659890	54661900	K27ac_GM07_PQS24_fe5union_41255	14.041640550296222	23.39564485404379	27.564135757792876	30.986526088708615	21.749592925644077	29.215798608534502	0	5_ActiveEnh	ENSG00000157404.16	KIT
chr4	54661955	54662776	K27ac_GM07_PQS24_fe5union_41256	7.1045354217073475	20.603834011541032	19.733029600327793	16.854154772389318	17.4960058274576	18.246888227212583	0	5_ActiveEnh	ENSG00000157404.16	KIT
chr4	54780986	54786359	K27ac_GM07_PQS24_fe5union_41257	11.760167965072213	17.586696495667766	43.61149274621493	39.66701285023027	18.263320504316624	25.049688249586495	1	6_WeakEnh	NA	NA
chr4	54898054	54898670	K27ac_GM07_PQS24_fe5union_41258	4.53497960356457	5.987604725098724	4.98133256541009	6.5944177779895305	10.223841943720599	6.64200469031504	0	6_WeakEnh	NA	NA
chr4	54958054	54959773	K27ac_GM07_PQS24_fe5union_41259	10.584648061856432	12.433656627916568	24.239138339583477	12.767810007023824	25.514337750576942	25.80385441671312	0	5_ActiveEnh	NA	NA
chr1	180131028	180131519	K27ac_GM07_PQS24_fe5union_4126	8.959466756955543	7.931494078153265	9.48073480594851	6.322122093979373	16.241338748681684	21.30497424100857	5	6_WeakEnh	ENSG00000116260.17	QSOX1
chr4	54959872	54961041	K27ac_GM07_PQS24_fe5union_41260	7.3334397543305645	11.206039325709401	23.00764151878323	17.87390893992851	22.249646001690834	23.24174718988615	1	6_WeakEnh	NA	NA
chr4	55078765	55079181	K27ac_GM07_PQS24_fe5union_41261	21.93562205146541	11.985621610623665	11.833810226766314	9.521148678742577	12.283401285475898	12.23574310252822	0	7_Repressed	ENSG00000128052.10	KDR
chr4	55079246	55080033	K27ac_GM07_PQS24_fe5union_41262	27.831145710519916	18.06091059486442	9.423356318332484	8.84537471773742	11.755998804691489	6.193766104457835	4	2_FlankTSS	ENSG00000128052.10	KDR
chr4	55175263	55176594	K27ac_GM07_PQS24_fe5union_41263	22.515264514789504	18.66928204421498	3.3814598040250745	5.486660295422696	13.352952466384998	10.527045538831196	4	5_ActiveEnh	ENSG00000128052.10	KDR
chr4	55183490	55185389	K27ac_GM07_PQS24_fe5union_41264	12.965196500460591	16.16317176153419	16.14306238503566	15.875132701393227	5.261387683592402	8.79220053697049	2	5_ActiveEnh	NA	NA
chr4	55345969	55347282	K27ac_GM07_PQS24_fe5union_41265	28.02755807119094	24.011933725883264	38.95025209815456	36.01579636194496	22.730989765791193	28.973943861993032	0	1_ActiveTSS	ENSG00000128039.13	SRD5A3
chr4	55358067	55358712	K27ac_GM07_PQS24_fe5union_41266	9.60743827125531	8.16044455953089	16.55784711611821	21.347955592268743	9.744085722051247	13.362099572939464	1	6_WeakEnh	ENSG00000128039.13	SRD5A3
chr4	55358827	55360525	K27ac_GM07_PQS24_fe5union_41267	19.278856492944367	19.620610757079266	30.091736321437125	28.930030241325095	15.22986277526612	14.946979934535467	2	3_Txn	ENSG00000128039.13	SRD5A3
chr4	55378706	55379072	K27ac_GM07_PQS24_fe5union_41268	3.7103126993340965	1.248200822241834	13.405151521862118	9.270518631382004	9.19397630602244	4.04757223857893	1	3_Txn	ENSG00000288695.1	RP11-177J6.2
chr4	55395210	55398842	K27ac_GM07_PQS24_fe5union_41269	39.97028839406211	37.0440600467711	50.963580958972464	40.62064825765401	42.55155332821166	40.031849634655536	0	1_ActiveTSS	ENSG00000134851.13	TMEM165
chr1	180131692	180132242	K27ac_GM07_PQS24_fe5union_4127	4.031092980946283	10.449007224523347	5.119965162492327	5.316907079895559	11.795358647053387	12.72557773873762	5	6_WeakEnh	ENSG00000116260.17	QSOX1
chr4	55424503	55424825	K27ac_GM07_PQS24_fe5union_41270	2.599241242760783	0.5570600933619007	9.28790151611936	2.908881113977991	4.950910024946543	9.76567525724147	0	4_GenicEnh	ENSG00000134851.13	TMEM165
chr4	55442393	55442827	K27ac_GM07_PQS24_fe5union_41271	1.0174484876063536	0	2.8651377880043563	4.980196259811449	9.11803015339121	9.020956624127335	0	4_GenicEnh	ENSG00000134851.13	TMEM165
chr4	55444922	55447647	K27ac_GM07_PQS24_fe5union_41272	14.607103042761073	19.74701051906871	4.788777414645962	5.501890844733723	13.521681138396884	17.746175838938026	3	5_ActiveEnh	ENSG00000134851.13	TMEM165
chr4	55457953	55458410	K27ac_GM07_PQS24_fe5union_41273	12.40751895913253	5.746472545425071	1.7525647408318763	3.3136880975597287	12.266035648429806	9.19265668650365	3	3_Txn	ENSG00000134852.15	CLOCK
chr4	55474272	55475629	K27ac_GM07_PQS24_fe5union_41274	11.969132963353186	12.38912859651458	1.7546685687422054	2.1959723652846495	8.736324043970338	4.150751933171026	4	7_Repressed	ENSG00000134852.15	CLOCK
chr4	55475845	55476086	K27ac_GM07_PQS24_fe5union_41275	10.265208941279013	11.059650927740401	7.652121846116249	5.4013309054055325	10.00053055763196	6.139542846653514	0	2_FlankTSS	ENSG00000134852.15	CLOCK
chr4	55503543	55503868	K27ac_GM07_PQS24_fe5union_41276	6.912807655530448	7.972627987154366	4.4068373503531015	3.6558865906108116	10.281376692550959	10.43751285615456	0	6_WeakEnh	ENSG00000134852.15	CLOCK
chr4	55524660	55525535	K27ac_GM07_PQS24_fe5union_41277	7.854872608586757	22.16702266263844	4.996471178759333	8.363414268479522	5.891012514646585	8.954897359510516	0	6_WeakEnh	ENSG00000134852.15	CLOCK
chr4	55545169	55548293	K27ac_GM07_PQS24_fe5union_41278	67.14821520990012	58.235601455385954	53.5701600922546	50.07209396587544	58.01874635249266	62.77648969870554	0	1_ActiveTSS	ENSG00000134852.15	CLOCK
chr4	55853656	55854590	K27ac_GM07_PQS24_fe5union_41279	24.020573819768824	24.631727515864124	34.915195504138566	20.76604574079616	20.235060907630572	26.678418933209326	0	1_ActiveTSS	ENSG00000090989.18	EXOC1
chr1	180151836	180152266	K27ac_GM07_PQS24_fe5union_4128	11.265967418260923	16.11231545619837	8.458857172528504	6.212258622148277	18.350935512135855	9.320323407543357	0	6_WeakEnh	ENSG00000116260.17	QSOX1
chr4	55864770	55866458	K27ac_GM07_PQS24_fe5union_41280	14.669031137368261	18.45254855894503	21.484571170632076	16.18762069814776	14.766264956323068	21.0490009307371	0	5_ActiveEnh	ENSG00000090989.18	EXOC1
chr4	55866616	55867381	K27ac_GM07_PQS24_fe5union_41281	9.91657655650435	10.989182261286045	11.336476809061109	11.677051391899894	11.713927396296175	7.2883120895013604	0	5_ActiveEnh	ENSG00000090989.18	EXOC1
chr4	55947285	55950494	K27ac_GM07_PQS24_fe5union_41282	42.11329148494436	43.39438346183051	40.23782467591356	43.530799686137925	41.2121322556056	40.26396037305504	0	1_ActiveTSS	ENSG00000174799.11	CEP135
chr4	56386805	56387960	K27ac_GM07_PQS24_fe5union_41283	29.84768409979234	25.24742993405863	33.99176319059778	36.045854654982776	26.31452667142305	29.69432586769075	0	1_ActiveTSS	ENSG00000157426.14	AASDH
chr4	56409356	56410949	K27ac_GM07_PQS24_fe5union_41284	7.433250263227978	15.313732334277685	15.69813822542869	13.044267219931582	7.541093959363632	9.05010334749748	0	5_ActiveEnh	ENSG00000128059.8	PPAT
chr4	56434710	56438119	K27ac_GM07_PQS24_fe5union_41285	25.582728338902925	13.513675908339314	24.271375232740976	21.358687384380055	23.980662126753817	21.06448046688615	0	1_ActiveTSS	ENSG00000128050.9	PAICS
chr4	56465895	56468436	K27ac_GM07_PQS24_fe5union_41286	32.88278300330352	37.36393295803985	32.07908406615991	27.368352193120185	37.92037149918507	33.30480969510224	0	1_ActiveTSS	ENSG00000174780.17	SRP72
chr4	56641108	56641379	K27ac_GM07_PQS24_fe5union_41287	18.373578016628624	11.35562375280559	0.8094495433776107	0.5512095600640695	2.0810785057468233	1.7027226516070462	4	2_FlankTSS	ENSG00000171476.22	HOPX
chr4	56641617	56641972	K27ac_GM07_PQS24_fe5union_41288	12.433461554728568	7.579155636445013	1.979492552680776	5.661242228800027	9.313029776595307	10.13512115964366	0	2_FlankTSS	ENSG00000171476.22	HOPX
chr4	56756869	56758620	K27ac_GM07_PQS24_fe5union_41289	34.28318728543648	19.628563961814947	6.019873125656844	9.578657797985478	11.902382343749705	6.377585389163111	4	2_FlankTSS	NA	NA
chr1	180154067	180158126	K27ac_GM07_PQS24_fe5union_4129	27.58358215360929	28.883641752089286	26.01262689981597	28.911055191958436	29.635027129196217	27.960662461867116	0	2_FlankTSS	ENSG00000116260.17	QSOX1
chr4	56907863	56910242	K27ac_GM07_PQS24_fe5union_41290	41.02584587232297	38.83265266893377	54.32234543847595	49.76600721515093	52.489354527863924	36.57624347440941	0	1_ActiveTSS	ENSG00000084093.19	REST
chr4	56936872	56937310	K27ac_GM07_PQS24_fe5union_41291	17.29473872152563	14.106326705652533	2.1721776625581137	6.824383741366334	15.190547880140828	4.732664491054814	4	6_WeakEnh	ENSG00000084093.19	REST
chr4	56958448	56959284	K27ac_GM07_PQS24_fe5union_41292	16.89346203199199	14.60693941055719	14.019736795416334	18.047750000118718	12.404900057699663	10.660909587500745	0	2_FlankTSS	ENSG00000084093.19	REST
chr4	56976708	56979659	K27ac_GM07_PQS24_fe5union_41293	21.861098070890026	18.144950085483067	25.72056814355374	21.15683479913686	23.092664747625715	18.02834457911812	0	1_ActiveTSS	ENSG00000047315.17	POLR2B
chr4	56995306	56995548	K27ac_GM07_PQS24_fe5union_41294	3.1912819432491415	6.78672411781016	10.118508226269421	8.29841623162319	5.025823082992141	6.563257173154564	0	5_ActiveEnh	ENSG00000047315.17	POLR2B
chr4	57043004	57045881	K27ac_GM07_PQS24_fe5union_41295	8.821781471901431	16.511334018779625	12.757082753303987	11.47621291321195	18.98155775937431	24.059210360702473	0	5_ActiveEnh	ENSG00000163453.11	IGFBP7
chr4	57064756	57066156	K27ac_GM07_PQS24_fe5union_41296	15.324391923875913	21.864129940936866	10.738477657383136	9.552230666072836	16.88805137999915	17.566070614768563	0	5_ActiveEnh	ENSG00000163453.11	IGFBP7
chr4	57080527	57082498	K27ac_GM07_PQS24_fe5union_41297	19.709440453051375	20.43303965090336	7.533062957253964	11.869687104579434	18.430923309300816	17.592414201815277	3	5_ActiveEnh	ENSG00000163453.11	IGFBP7
chr4	57109799	57111597	K27ac_GM07_PQS24_fe5union_41298	30.20358444286465	21.501201891750686	17.693226485866123	15.638533214172282	29.764261169547595	20.827931180823217	0	2_FlankTSS	ENSG00000163453.11	IGFBP7
chr4	57118759	57119936	K27ac_GM07_PQS24_fe5union_41299	22.19298775880785	18.47596940228316	18.679542410818186	14.8081454809335	21.087077045972944	20.871516279974603	0	2_FlankTSS	ENSG00000163453.11	IGFBP7
chr1	12593842	12594141	K27ac_GM07_PQS24_fe5union_413	12.222480640946104	6.111591985826236	7.306624705906988	3.1377390698063903	14.290190587855589	13.582566767676926	0	5_ActiveEnh	ENSG00000162496.9	DHRS3
chr1	180501849	180503809	K27ac_GM07_PQS24_fe5union_4130	47.2576239062836	37.44547378358175	58.88294746773791	51.72657063135217	47.24358095539541	42.75053775611673	0	1_ActiveTSS	ENSG00000230124.8	ACBD6
chr4	57350849	57351845	K27ac_GM07_PQS24_fe5union_41300	12.93679998913626	11.35293958376138	2.5110125401997934	1.7033181822719947	13.774104662844906	6.315246658937452	3	7_Repressed	NA	NA
chr4	57405673	57406245	K27ac_GM07_PQS24_fe5union_41301	11.589392320220565	6.950423324511081	2.3411211941789225	0.6808553151066113	10.588322783827067	9.745922975227874	3	7_Repressed	NA	NA
chr4	59553526	59553781	K27ac_GM07_PQS24_fe5union_41302	4.325520850633047	4.566766357290566	6.786881924954086	5.263191067605762	13.316108242380045	12.125450357561537	0	2_FlankTSS	NA	NA
chr4	59611554	59612353	K27ac_GM07_PQS24_fe5union_41303	5.549689961252706	9.541135641624043	9.043997158968434	9.21807214421365	6.4513591368157215	13.164761932187668	0	6_WeakEnh	NA	NA
chr4	60604747	60606217	K27ac_GM07_PQS24_fe5union_41304	7.038416315937956	10.5778416894869	8.741811759803554	14.047588647482462	16.089465100695655	21.547824789776936	0	6_WeakEnh	NA	NA
chr4	60617103	60618030	K27ac_GM07_PQS24_fe5union_41305	9.07050277414383	11.18815874302858	7.952043198588982	4.626229160910886	16.689290422680507	21.68974825320508	5	6_WeakEnh	NA	NA
chr4	60618760	60620730	K27ac_GM07_PQS24_fe5union_41306	6.673812059571729	9.015616428825075	5.1888118948072535	8.668956634567355	11.612582584662496	18.032277724862265	5	6_WeakEnh	NA	NA
chr4	60626979	60627439	K27ac_GM07_PQS24_fe5union_41307	3.743366416726567	7.987719494972128	5.78067900331608	5.288530480937692	9.042906634191503	14.551132781314077	0	7_Repressed	NA	NA
chr4	60657142	60657813	K27ac_GM07_PQS24_fe5union_41308	3.3619976296006917	15.93492293425297	5.536669383441787	6.03231125352485	7.920658256642018	9.47892607558746	0	2_FlankTSS	NA	NA
chr4	60681765	60685078	K27ac_GM07_PQS24_fe5union_41309	23.647182719359567	26.93070492138283	17.940025877581025	15.139342523344999	32.81495871561772	35.32439544008295	0	5_ActiveEnh	NA	NA
chr1	180516019	180516572	K27ac_GM07_PQS24_fe5union_4131	7.580775294713555	10.356844508724688	11.279845674910963	21.79172627755528	9.653362736224137	11.94293022709743	0	6_WeakEnh	ENSG00000230124.8	ACBD6
chr4	60685236	60685636	K27ac_GM07_PQS24_fe5union_41310	5.903031783973214	11.862464127182292	4.495621584593296	5.611193798971092	9.837136446982226	11.638388728030273	0	7_Repressed	NA	NA
chr4	60723290	60725579	K27ac_GM07_PQS24_fe5union_41311	10.440586587919434	16.032619632746247	7.790299086383967	7.210117730948798	19.199925130780837	24.181372333309056	5	6_WeakEnh	NA	NA
chr4	60758098	60758749	K27ac_GM07_PQS24_fe5union_41312	5.923054375549401	10.776005549311577	3.3558844655394613	3.1679386645627123	7.006495847314796	10.080756533931904	3	7_Repressed	NA	NA
chr4	60884136	60885720	K27ac_GM07_PQS24_fe5union_41313	1.8429186660576178	3.3715664313462232	9.618292042687786	13.357029638767685	11.464736575680039	13.795692955546212	1	7_Repressed	NA	NA
chr4	65502301	65502510	K27ac_GM07_PQS24_fe5union_41314	7.60249992020571	4.787401762284982	0	3.39130322778409	11.069767762661144	5.822209893663575	0	7_Repressed	ENSG00000145242.14	EPHA5
chr4	67544602	67545561	K27ac_GM07_PQS24_fe5union_41315	28.122197891536405	23.640364778672794	29.069817767510443	29.820881770603755	21.46321370894194	21.91254285197372	0	1_ActiveTSS	ENSG00000145241.11	CENPC
chr4	67545687	67546183	K27ac_GM07_PQS24_fe5union_41316	9.49121925990948	9.89706472512994	12.223853244770378	14.39137990064167	16.032513745612523	11.142266901951134	0	1_ActiveTSS	ENSG00000145241.11	CENPC
chr4	67687847	67688385	K27ac_GM07_PQS24_fe5union_41317	11.88566766400294	15.26642664841572	7.090302491243402	4.397130932525362	5.254508821867085	8.210985350954994	0	5_ActiveEnh	ENSG00000033178.13	UBA6
chr4	67700143	67702120	K27ac_GM07_PQS24_fe5union_41318	24.511097912385146	20.72615055888197	27.443004169248976	17.097653052340686	18.27374439441989	16.929831976194723	0	1_ActiveTSS	ENSG00000033178.13	UBA6
chr4	67726835	67727654	K27ac_GM07_PQS24_fe5union_41319	13.776797577382402	7.403736318305249	1.1865927649044734	1.6889729277921903	5.830909295751911	4.855385632364817	4	7_Repressed	ENSG00000033178.13	UBA6
chr1	180541869	180543185	K27ac_GM07_PQS24_fe5union_4132	10.80612175208267	10.559140739100895	5.007410534306315	5.641858591871895	11.778424848390024	16.615303754679438	3	7_Repressed	ENSG00000230124.8	ACBD6
chr4	67885427	67887036	K27ac_GM07_PQS24_fe5union_41320	22.1227835891864	17.938902711495746	8.45823412263378	8.203927322915503	15.470781965306479	12.611917475515268	4	6_WeakEnh	ENSG00000153802.12	TMPRSS11D
chr4	68348487	68350707	K27ac_GM07_PQS24_fe5union_41321	26.010990621085707	29.990875685603033	37.55973921164267	36.092423418359274	30.29140710743364	32.922126773615354	0	1_ActiveTSS	ENSG00000083896.13	YTHDC1
chr4	68360826	68361151	K27ac_GM07_PQS24_fe5union_41322	5.770147837469905	9.386917862647408	9.618128535810731	7.107756418307486	11.364580227107949	12.265722172082892	0	7_Repressed	ENSG00000083896.13	YTHDC1
chr4	68361488	68361907	K27ac_GM07_PQS24_fe5union_41323	9.00421743615905	10.689089103517531	6.124132519644348	4.449102287290311	8.741948210041494	11.140398052856451	0	7_Repressed	ENSG00000083896.13	YTHDC1
chr4	68368228	68370072	K27ac_GM07_PQS24_fe5union_41324	6.661924022356975	15.8351515695032	5.94588679601061	6.805454820211321	10.351372077618313	11.327350353806384	0	6_WeakEnh	ENSG00000083896.13	YTHDC1
chr4	68372798	68373351	K27ac_GM07_PQS24_fe5union_41325	4.984802441477577	10.149048753961921	4.471809602055276	5.764912156527556	9.983374033999771	7.31492394945366	0	2_FlankTSS	ENSG00000083896.13	YTHDC1
chr4	68373483	68373815	K27ac_GM07_PQS24_fe5union_41326	2.9105017469106387	12.358931875543433	3.5763681921356567	2.465449767870785	11.610818400142692	9.546656682835064	3	2_FlankTSS	ENSG00000083896.13	YTHDC1
chr4	69800925	69801353	K27ac_GM07_PQS24_fe5union_41327	0.8029221416487634	4.724659465176578	8.006717835091262	2.0477834659780574	8.995518991267158	13.21848822238918	0	6_WeakEnh	ENSG00000173597.9	SULT1B1
chr4	70666030	70666778	K27ac_GM07_PQS24_fe5union_41328	3.0702503525222	8.138346347255588	6.276172129134116	5.931992100743524	12.244594709542582	12.87620504301439	0	7_Repressed	ENSG00000132465.12	JCHAIN
chr4	70667430	70667710	K27ac_GM07_PQS24_fe5union_41329	3.233272495133998	13.36291419271653	8.977578665889956	6.91634413930902	9.070147608848709	14.80329745544936	0	7_Repressed	ENSG00000132465.12	JCHAIN
chr1	180561049	180561419	K27ac_GM07_PQS24_fe5union_4133	7.595069444168048	3.7268449421776073	2.464534738726629	1.3512387031156927	11.143885951875964	10.677641730808384	3	7_Repressed	NA	NA
chr4	70667847	70668716	K27ac_GM07_PQS24_fe5union_41330	5.455582589192069	6.5471788806627575	5.67084749010226	8.618489173393913	10.260544813128638	13.45025765220857	0	7_Repressed	ENSG00000132465.12	JCHAIN
chr4	70669835	70670492	K27ac_GM07_PQS24_fe5union_41331	7.888088148598273	5.338797269864413	5.415885324876798	5.397562051432527	12.243475858800467	8.192166983226814	0	6_WeakEnh	ENSG00000132465.12	JCHAIN
chr4	70687412	70689300	K27ac_GM07_PQS24_fe5union_41332	22.29039978636871	25.78105940922929	34.15556469855014	39.70834735814713	35.086749530662715	33.30710921797114	0	1_ActiveTSS	ENSG00000132467.4	UTP3
chr4	70703763	70707013	K27ac_GM07_PQS24_fe5union_41333	43.63425588817759	32.39111882222949	42.03526359149367	33.69887919288878	51.43224274282804	44.89309133852382	0	1_ActiveTSS	ENSG00000018189.13	RUFY3
chr4	70721856	70722849	K27ac_GM07_PQS24_fe5union_41334	26.070846900772597	18.027089420465003	30.04466034679379	25.21251015802644	18.397243795904213	14.452956443076719	0	1_ActiveTSS	ENSG00000018189.13	RUFY3
chr4	70734226	70735340	K27ac_GM07_PQS24_fe5union_41335	11.767154836099369	17.155897582983698	10.561164576664034	10.371557304917108	10.946392755646263	11.321400703391797	0	1_ActiveTSS	ENSG00000018189.13	RUFY3
chr4	70767959	70768283	K27ac_GM07_PQS24_fe5union_41336	7.686863004304461	11.318963568519635	2.1452707850480226	5.287875939586667	4.1027133337186035	7.28591849141761	0	3_Txn	ENSG00000018189.13	RUFY3
chr4	70768481	70769062	K27ac_GM07_PQS24_fe5union_41337	1.685403906979119	8.060802171753737	1.7999827635729557	3.0668909589156135	13.966621941492878	10.4198311758688	5	4_GenicEnh	ENSG00000018189.13	RUFY3
chr4	70819448	70820419	K27ac_GM07_PQS24_fe5union_41338	0.7611057808171837	6.172597662022476	3.4280875417719554	6.438481355990603	9.77322850549561	7.767723795679947	0	3_Txn	ENSG00000132463.14	GRSF1
chr4	70838244	70839911	K27ac_GM07_PQS24_fe5union_41339	40.117073008439526	30.39938458383924	42.389633586059084	33.82181790007636	37.798127562760406	36.98637711823364	0	1_ActiveTSS	ENSG00000132463.14	GRSF1
chr1	180562408	180563610	K27ac_GM07_PQS24_fe5union_4134	13.84304829625709	7.525575698403989	4.591060902405021	4.2063069374894955	16.130901221772145	9.892993189083134	3	6_WeakEnh	NA	NA
chr4	70901795	70903964	K27ac_GM07_PQS24_fe5union_41340	37.10756759679177	32.921165616486284	38.90328397914472	35.11075913295228	37.17344260528655	33.07976978953156	0	1_ActiveTSS	ENSG00000173542.9	MOB1B
chr4	70957460	70958739	K27ac_GM07_PQS24_fe5union_41341	11.640214348616	15.155224895334138	11.603823550072295	8.054521221687917	19.916297098735825	15.25863317404002	0	5_ActiveEnh	ENSG00000173542.9	MOB1B
chr4	70958799	70959560	K27ac_GM07_PQS24_fe5union_41342	13.440508003049983	9.400675017136436	10.747493955134363	9.643318052208606	15.409797183607976	22.757124642795983	0	5_ActiveEnh	ENSG00000173542.9	MOB1B
chr4	70992858	70994508	K27ac_GM07_PQS24_fe5union_41343	35.34484720654707	21.551979787816343	27.868409410274882	27.090775531487658	32.08722881319114	27.97240820497533	0	1_ActiveTSS	ENSG00000156136.10	DCK
chr4	70996074	70997347	K27ac_GM07_PQS24_fe5union_41344	5.4629279190593065	15.157303472426127	3.086696439890569	3.08983590987852	4.4237871049097315	6.280431718624336	4	6_WeakEnh	ENSG00000156136.10	DCK
chr4	71026324	71026872	K27ac_GM07_PQS24_fe5union_41345	10.832642885156973	8.556444304705066	4.44977401757125	4.5394114879460785	7.657365513251967	5.393606615938338	0	6_WeakEnh	ENSG00000156136.10	DCK
chr4	71031238	71032257	K27ac_GM07_PQS24_fe5union_41346	23.550806919554468	21.061571211111364	9.689683894771346	8.28846146379371	19.641354358422866	13.926830768498437	3	3_Txn	ENSG00000080493.18	SLC4A4
chr4	71032315	71033007	K27ac_GM07_PQS24_fe5union_41347	18.993807209234735	15.854339297773246	2.681560040004611	2.801824788675321	8.82706072078673	8.335221072715127	4	6_WeakEnh	ENSG00000080493.18	SLC4A4
chr4	71131522	71131989	K27ac_GM07_PQS24_fe5union_41348	20.141438082260244	16.924278880364703	4.623498317442831	4.709875280595521	12.502575011330677	6.361542052213149	4	5_ActiveEnh	ENSG00000080493.18	SLC4A4
chr4	71186112	71188529	K27ac_GM07_PQS24_fe5union_41349	28.957462890399224	25.375122953418416	18.141997883958688	17.971737576004568	38.91249552263267	35.74209605253133	0	2_FlankTSS	ENSG00000080493.18	SLC4A4
chr1	180571337	180572087	K27ac_GM07_PQS24_fe5union_4135	12.031468850464343	13.484765285430141	9.099223110792899	7.3947087312031945	9.252755989389707	10.665924814666345	0	6_WeakEnh	NA	NA
chr4	71189366	71189654	K27ac_GM07_PQS24_fe5union_41350	2.3672173625088204	2.3550537497359345	4.04304817448156	1.9212067053636166	5.4290998410767	12.192915860307261	0	6_WeakEnh	ENSG00000080493.18	SLC4A4
chr4	71195250	71196047	K27ac_GM07_PQS24_fe5union_41351	6.903520695830111	12.986703689243464	4.261313357634372	4.200808099793582	9.775186553057116	14.699986079740682	3	6_WeakEnh	ENSG00000080493.18	SLC4A4
chr4	71196186	71197013	K27ac_GM07_PQS24_fe5union_41352	4.378797091354387	12.039446532972056	1.3000279557186616	5.157059677159407	10.484084470424362	13.488126630580247	3	6_WeakEnh	ENSG00000080493.18	SLC4A4
chr4	71208763	71209227	K27ac_GM07_PQS24_fe5union_41353	5.271986186647061	4.669167551129353	1.5144824487105077	3.3359682119636695	11.157341504514346	9.631846775493864	5	6_WeakEnh	ENSG00000080493.18	SLC4A4
chr4	71209925	71210916	K27ac_GM07_PQS24_fe5union_41354	8.389635997176297	5.561580677629433	2.190365183667988	1.6919167389680507	8.614825636239999	8.709410209364982	3	6_WeakEnh	ENSG00000080493.18	SLC4A4
chr4	71211047	71212689	K27ac_GM07_PQS24_fe5union_41355	8.374890266672125	9.749739033545055	6.369001130547426	8.270195244944727	12.159724050083032	12.0182944311542	0	6_WeakEnh	ENSG00000080493.18	SLC4A4
chr4	71231535	71232154	K27ac_GM07_PQS24_fe5union_41356	11.383984580144077	15.564314692042451	7.221509712072551	7.405850545035092	14.762138497746712	23.243001637323133	3	5_ActiveEnh	ENSG00000080493.18	SLC4A4
chr4	71250637	71251215	K27ac_GM07_PQS24_fe5union_41357	13.259134265759592	6.837057298555637	1.568817368105148	1.8341263591140433	7.390293409381598	11.897971015350942	3	5_ActiveEnh	ENSG00000080493.18	SLC4A4
chr4	71251413	71252593	K27ac_GM07_PQS24_fe5union_41358	16.355818152140312	15.429148331649998	2.057858756356686	5.6953189167882465	15.223320124112004	13.771266689805747	3	6_WeakEnh	ENSG00000080493.18	SLC4A4
chr4	71265515	71267732	K27ac_GM07_PQS24_fe5union_41359	8.912906588171431	16.209440505904553	7.965063831102509	10.288948289116728	18.008250795872293	15.776961050412512	0	6_WeakEnh	ENSG00000080493.18	SLC4A4
chr1	180581419	180581652	K27ac_GM07_PQS24_fe5union_4136	17.976281413779947	5.38889892891727	5.58856681322224	2.178453373428301	5.391762322132432	6.8588287936633465	0	7_Repressed	NA	NA
chr4	71268890	71269189	K27ac_GM07_PQS24_fe5union_41360	7.316186591951561	5.699153262856369	4.947860279540049	1.4528929892685964	15.731416753508702	7.281375999167013	0	5_ActiveEnh	ENSG00000080493.18	SLC4A4
chr4	71289690	71291096	K27ac_GM07_PQS24_fe5union_41361	8.102563789878575	9.70682041395692	1.269911164599662	4.397163173810374	10.506116290859046	9.459910323544769	3	6_WeakEnh	ENSG00000080493.18	SLC4A4
chr4	71293241	71293544	K27ac_GM07_PQS24_fe5union_41362	6.353738689164784	1.2857310055018538	0.8544448486037396	1.6751803168607071	11.933268957614132	5.8946115827818755	5	3_Txn	ENSG00000080493.18	SLC4A4
chr4	71293911	71294705	K27ac_GM07_PQS24_fe5union_41363	12.700396745909583	14.10355439575816	3.81963596768775	4.956734896765934	7.547785005606008	8.50978381702316	4	6_WeakEnh	ENSG00000080493.18	SLC4A4
chr4	71304140	71304592	K27ac_GM07_PQS24_fe5union_41364	11.584189950960495	8.395724418717794	2.7482178016656444	1.9221902822624353	10.705960290085676	14.278526756039296	3	6_WeakEnh	ENSG00000080493.18	SLC4A4
chr4	71333955	71334472	K27ac_GM07_PQS24_fe5union_41365	7.8870764263727375	7.145009531625277	6.11281687126888	4.218995353933727	6.394827022613798	2.951550814757615	0	7_Repressed	ENSG00000080493.18	SLC4A4
chr4	71335007	71335307	K27ac_GM07_PQS24_fe5union_41366	6.195565962104385	9.384402611344449	3.086355811266887	4.32128609034514	4.88618985696903	5.009302662121972	0	3_Txn	ENSG00000080493.18	SLC4A4
chr4	71472480	71474718	K27ac_GM07_PQS24_fe5union_41367	9.103356518279739	16.309685157921315	5.988121563821086	5.885235952778503	20.092000907383333	13.931292375718835	3	7_Repressed	ENSG00000080493.18	SLC4A4
chr4	72311286	72313365	K27ac_GM07_PQS24_fe5union_41368	12.47808124900061	19.37427925402596	16.152639115767755	15.215137787531402	14.046624248497928	16.468139650035447	0	2_FlankTSS	ENSG00000156140.10	ADAMTS3
chr4	72318652	72320593	K27ac_GM07_PQS24_fe5union_41369	16.410279772167552	18.760531384333518	6.59622627624601	11.735098762901101	8.946625972258273	8.750649237754997	0	5_ActiveEnh	ENSG00000156140.10	ADAMTS3
chr1	180585137	180586112	K27ac_GM07_PQS24_fe5union_4137	10.138026578149093	12.403782139740795	3.67563459616866	2.8288761110584835	11.238991411507138	7.084425305201546	3	7_Repressed	ENSG00000143324.14	XPR1
chr4	72366086	72367350	K27ac_GM07_PQS24_fe5union_41370	6.690184543502853	4.680789433124074	6.033714219379637	7.568256062053808	14.603798341002067	14.506616962520354	5	6_WeakEnh	ENSG00000156140.10	ADAMTS3
chr4	72373619	72379466	K27ac_GM07_PQS24_fe5union_41371	9.211694375933575	21.303844840781522	9.983399375655344	12.751463785865988	28.037590317140896	32.11444010010729	5	5_ActiveEnh	ENSG00000156140.10	ADAMTS3
chr4	72888839	72889082	K27ac_GM07_PQS24_fe5union_41372	4.303426766010213	9.134753938369686	0	4.340700059542081	8.057646618215575	3.5998852621746376	0	7_Repressed	NA	NA
chr4	72895928	72896378	K27ac_GM07_PQS24_fe5union_41373	1.5601822833662469	7.389808328097022	5.988493874386531	4.501657232270187	10.274734976341302	8.603212554665912	0	6_WeakEnh	NA	NA
chr4	72896664	72897251	K27ac_GM07_PQS24_fe5union_41374	3.4307783107287015	3.6382690786746537	5.286090985690186	4.824669458407333	9.36500500490072	13.222484222489673	0	6_WeakEnh	NA	NA
