## Supplemental Table S2 for "Nutrient starvation activates ECM remodeling gene enhancers associated with inflammatory bowel disease risk in fibroblasts" (part 8 of 13)

chr	start	stop	bed_id	KI351	KI422	KI374	KI401	KI379	KI402	k27ac_cluster	chromHMM	gene_id_linked	gene_name_linked
chr4	72971127	72971677	K27ac_GM07_PQS24_fe5union_41375	10.097887917270441	16.33214735654588	2.3396942250700894	5.936312204918576	8.134730101416128	9.86365895747895	4	6_WeakEnh	NA	NA
chr4	72971805	72972381	K27ac_GM07_PQS24_fe5union_41376	8.288468380383186	6.97271079209007	1.6849724319717783	3.2311203681115375	13.157799577187768	6.045422133173653	3	3_Txn	NA	NA
chr4	72974615	72975329	K27ac_GM07_PQS24_fe5union_41377	7.222139683008395	6.001878769380502	1.5593609644396558	3.6195913260020967	7.97132792298211	12.54864589212186	3	7_Repressed	NA	NA
chr4	73068099	73070569	K27ac_GM07_PQS24_fe5union_41378	29.689258208065592	23.741892016911617	31.465607645231053	35.44775827868251	31.558003345278536	31.272362107129663	0	1_ActiveTSS	ENSG00000163626.17	COX18
chr4	73222511	73223127	K27ac_GM07_PQS24_fe5union_41379	17.51006013598542	23.01087454193526	20.72242628727747	14.392657037777152	12.601568505318733	19.447350114382026	0	1_ActiveTSS	ENSG00000132466.19	ANKRD17
chr1	180632006	180633011	K27ac_GM07_PQS24_fe5union_4138	33.3282143933386	24.871598609028165	38.00807651957343	33.692282802555866	31.888078095508003	33.66362717616371	0	1_ActiveTSS	ENSG00000143324.14	XPR1
chr4	73257385	73260327	K27ac_GM07_PQS24_fe5union_41380	42.1094727816296	41.2608814753641	58.068039062483784	53.322787667057696	53.488237077758896	50.05200874021328	0	1_ActiveTSS	ENSG00000132466.19	ANKRD17
chr4	73309647	73310331	K27ac_GM07_PQS24_fe5union_41381	13.527342235280756	8.223737060843881	2.9832833708055553	0.9883197608569105	3.718089935550308	3.865371494394184	4	6_WeakEnh	NA	NA
chr4	73449975	73451113	K27ac_GM07_PQS24_fe5union_41382	22.627225088969386	22.123665471382424	4.298995225791145	13.210727291319625	21.118620145351564	22.093257079475304	3	5_ActiveEnh	ENSG00000081051.8	AFP
chr4	73662048	73662699	K27ac_GM07_PQS24_fe5union_41383	8.360957446271458	13.867164951790889	3.84173347164208	6.068955667809719	11.927682011626505	6.680365603183867	0	5_ActiveEnh	ENSG00000169435.14	RASSF6
chr4	73703880	73705887	K27ac_GM07_PQS24_fe5union_41384	14.859843296021923	19.673422362986976	8.865836571750036	14.70226636752783	19.828577948932136	12.897388785599565	0	5_ActiveEnh	ENSG00000169429.11	CXCL8
chr4	73707990	73708813	K27ac_GM07_PQS24_fe5union_41385	17.692359336331222	14.171897711976515	3.7377314485282285	7.306461981013917	9.446342832003543	5.53750517741258	4	6_WeakEnh	ENSG00000169429.11	CXCL8
chr4	73718086	73719706	K27ac_GM07_PQS24_fe5union_41386	10.381826992312094	13.683965203699815	4.657402555722607	7.633077145889116	8.613154245863448	6.750884627859169	0	5_ActiveEnh	ENSG00000169429.11	CXCL8
chr4	73720939	73721451	K27ac_GM07_PQS24_fe5union_41387	8.151743935834489	12.431545348877263	8.406872145391388	13.402798431116222	12.732884618805308	8.314775242067409	0	5_ActiveEnh	ENSG00000169429.11	CXCL8
chr4	73721598	73722642	K27ac_GM07_PQS24_fe5union_41388	9.823697657629351	17.30887324186086	9.27563237189666	6.108002851250073	10.525506609216626	8.599185153006635	0	5_ActiveEnh	ENSG00000169429.11	CXCL8
chr4	73725750	73726088	K27ac_GM07_PQS24_fe5union_41389	6.242429737012724	18.864384772201383	6.893701485628396	2.462271276549937	15.807749034665616	6.739031283630416	0	5_ActiveEnh	ENSG00000169429.11	CXCL8
chr1	180911419	180914033	K27ac_GM07_PQS24_fe5union_4139	66.94418430519653	49.90944237794569	62.16348818269341	54.836446346980125	62.14745604253425	60.76705298261346	0	1_ActiveTSS	ENSG00000135835.12	KIAA1614
chr4	73726201	73727048	K27ac_GM07_PQS24_fe5union_41390	11.545765772807728	12.411995205219847	9.087082908561898	6.069158848717638	19.22476372224625	5.841251556718284	0	5_ActiveEnh	ENSG00000169429.11	CXCL8
chr4	73832107	73832441	K27ac_GM07_PQS24_fe5union_41391	2.599894050834866	3.142557990195464	0.4162082241650055	2.5556508259600146	7.9139284531386425	7.302480764612425	5	6_WeakEnh	ENSG00000124875.10	CXCL6
chr4	73891606	73891985	K27ac_GM07_PQS24_fe5union_41392	5.791372369723619	5.927100102041532	3.5871424309410385	8.087844953240985	5.1196496069459645	12.73453922360352	0	6_WeakEnh	ENSG00000163739.5	CXCL1
chr4	73902579	73902817	K27ac_GM07_PQS24_fe5union_41393	16.465236403791625	8.737856207090253	2.2774172161060267	1.7452172863501707	4.031836320167823	3.218881129615669	4	5_ActiveEnh	ENSG00000163739.5	CXCL1
chr4	73917507	73917775	K27ac_GM07_PQS24_fe5union_41394	11.450886171466037	9.65261206318313	7.76157383769627	9.930460809369308	13.882718888708986	7.864360096909147	0	6_WeakEnh	ENSG00000163739.5	CXCL1
chr4	74038482	74038857	K27ac_GM07_PQS24_fe5union_41395	14.923554114683247	7.653262936001366	14.488017361980098	8.74317354998932	9.858722024663615	4.948133939632516	0	2_FlankTSS	ENSG00000163734.4	CXCL3
chr4	74057135	74057653	K27ac_GM07_PQS24_fe5union_41396	11.895161358270142	15.136249601831965	0.4924145332121138	8.276042797284159	2.8912097027792742	1.1762774913630107	0	5_ActiveEnh	ENSG00000163734.4	CXCL3
chr4	74098758	74100082	K27ac_GM07_PQS24_fe5union_41397	24.691205666336195	19.124675830106984	15.091363666050261	13.782263258301986	18.522631043353094	10.225437528173916	0	1_ActiveTSS	ENSG00000081041.9	CXCL2
chr4	74107932	74111082	K27ac_GM07_PQS24_fe5union_41398	22.424394382578328	28.05644765635824	17.93349656359117	21.211210786622324	20.521062958677657	19.667031001059787	0	2_FlankTSS	ENSG00000163738.19	MTHFD2L
chr4	74156999	74158553	K27ac_GM07_PQS24_fe5union_41399	32.85585048833537	39.837598966942544	37.53183572142731	33.11986501844112	30.523628222187792	29.396045825821904	0	1_ActiveTSS	ENSG00000163738.19	MTHFD2L
chr1	12594793	12596666	K27ac_GM07_PQS24_fe5union_414	37.66586132383391	45.97609267110999	45.72003215496312	35.526806587629665	56.71863815084384	49.439530617783596	0	6_WeakEnh	ENSG00000162496.9	DHRS3
chr1	180953651	180954628	K27ac_GM07_PQS24_fe5union_4140	32.64758962187065	13.555987169276083	16.201037910636092	14.692680056042182	21.259393833296087	14.116139582957953	0	2_FlankTSS	ENSG00000135835.12	KIAA1614
chr4	74207510	74207739	K27ac_GM07_PQS24_fe5union_41400	3.751644941328282	9.85231623910605	12.792521019307879	2.998605059495676	10.025853865512293	7.3015024449512005	0	6_WeakEnh	ENSG00000163738.19	MTHFD2L
chr4	74230201	74230987	K27ac_GM07_PQS24_fe5union_41401	13.861583354274943	13.385964458785487	4.465360330897353	2.432809348940667	7.558697083989615	10.145675604491439	4	6_WeakEnh	ENSG00000163738.19	MTHFD2L
chr4	74231077	74231900	K27ac_GM07_PQS24_fe5union_41402	15.714568627625752	10.53144146925084	5.625192851640742	9.434503759514548	7.898418715052487	8.533559581454414	0	5_ActiveEnh	ENSG00000163738.19	MTHFD2L
chr4	74374850	74375242	K27ac_GM07_PQS24_fe5union_41403	4.798063265373776	10.288514458704702	3.9496921433610233	8.813118565100295	9.187887123474468	3.9268210989862915	0	3_Txn	ENSG00000124882.4	EREG
chr4	74659143	74659697	K27ac_GM07_PQS24_fe5union_41404	12.642945878342433	9.5362918791706	7.958298803256279	8.175718435403628	10.186380750925387	8.925753878385917	0	7_Repressed	NA	NA
chr4	75513705	75515229	K27ac_GM07_PQS24_fe5union_41405	29.745622024974796	28.991666431479512	31.588434309421483	28.795471673467144	30.461622848944103	24.07340642657532	0	1_ActiveTSS	ENSG00000174796.12	THAP6
chr4	75672211	75674434	K27ac_GM07_PQS24_fe5union_41406	30.53126794132702	22.365564154818138	38.2715096890515	33.081927674660214	29.065717875089714	26.162786595221014	0	1_ActiveTSS	ENSG00000138757.15	G3BP2
chr4	75713933	75716436	K27ac_GM07_PQS24_fe5union_41407	8.405290543254573	15.315240433231882	23.357365664390397	26.132009217277254	14.004087454748277	18.469557049867262	1	6_WeakEnh	ENSG00000138757.15	G3BP2
chr4	75722639	75724479	K27ac_GM07_PQS24_fe5union_41408	10.402702810431125	14.8916742262767	32.08138221444661	35.80775846468228	15.601765465246057	18.425173389381527	1	2_FlankTSS	ENSG00000138757.15	G3BP2
chr4	75724538	75726243	K27ac_GM07_PQS24_fe5union_41409	33.51875486199743	24.554521779317007	54.41533801949353	55.82468590161976	46.120052570736746	39.11607706067769	0	1_ActiveTSS	ENSG00000138768.15	USO1
chr1	180997911	180998766	K27ac_GM07_PQS24_fe5union_4141	3.893972956545674	3.6041849121665557	3.718662721709125	8.961062959093143	10.785214953788895	14.561302427399763	0	6_WeakEnh	ENSG00000135823.14	STX6
chr4	75843468	75844272	K27ac_GM07_PQS24_fe5union_41410	7.29611952526684	14.30113434063156	11.321142955168257	7.604253208549123	38.68270247312741	26.18572647652167	5	6_WeakEnh	NA	NA
chr4	75844409	75845022	K27ac_GM07_PQS24_fe5union_41411	3.924232848906517	8.337257948588578	8.014130873094016	6.282301634634072	19.766025204138558	7.922802269892981	0	6_WeakEnh	NA	NA
chr4	75939383	75941010	K27ac_GM07_PQS24_fe5union_41412	29.998545791186174	17.74732962334085	24.534292323457535	20.457166936859473	21.82559164789744	18.835605388578713	0	1_ActiveTSS	ENSG00000138744.16	NAAA
chr4	75989945	75991034	K27ac_GM07_PQS24_fe5union_41413	18.88472052647857	15.06101992317977	31.42124718875099	19.567675971847724	22.05804937919881	14.255360223912827	0	1_ActiveTSS	ENSG00000198301.12	SDAD1
chr4	76012039	76012560	K27ac_GM07_PQS24_fe5union_41414	20.34825070148493	9.74492633272183	11.73276391824542	13.66131838369885	10.151360838750726	9.231218886026893	0	5_ActiveEnh	ENSG00000156219.17	ART3
chr4	76147491	76149191	K27ac_GM07_PQS24_fe5union_41415	28.437582557202084	19.156513244959473	24.200960650378832	30.26783176570724	26.75803616215428	24.18068419187704	0	1_ActiveTSS	ENSG00000138750.15	NUP54
chr4	76192960	76200057	K27ac_GM07_PQS24_fe5union_41416	16.93597231594374	16.444242057832167	22.02316679834401	24.382304407301632	14.094566272474703	15.566460032288136	0	4_GenicEnh	ENSG00000138760.11	SCARB2
chr4	76207428	76209436	K27ac_GM07_PQS24_fe5union_41417	11.392823003628108	15.112712803489677	19.903265462462226	24.31799443271916	11.345914382512206	15.644569768914682	0	1_ActiveTSS	ENSG00000138760.11	SCARB2
chr4	76211795	76214612	K27ac_GM07_PQS24_fe5union_41418	36.88872219003329	26.213334520864013	39.854688098181256	40.681918493043824	34.853320500985014	28.653805857370507	0	1_ActiveTSS	ENSG00000189157.14	FAM47E
chr4	76305827	76307544	K27ac_GM07_PQS24_fe5union_41419	44.56261380846468	23.47125619311615	40.202236730653844	26.934271761289796	41.32060379917898	32.172802124524246	0	1_ActiveTSS	ENSG00000118804.9	STBD1
chr1	181009932	181012556	K27ac_GM07_PQS24_fe5union_4142	6.0123941280377204	8.731761723282673	5.960236928285288	4.62565077448412	19.713740758699522	23.83077499292763	5	6_WeakEnh	ENSG00000135823.14	STX6
chr4	76511281	76512996	K27ac_GM07_PQS24_fe5union_41420	5.8713319778359985	9.524306524821762	15.785382937561675	14.282301474961814	9.513902003987047	8.538758207174027	2	7_Repressed	ENSG00000138771.16	SHROOM3
chr4	76540171	76540637	K27ac_GM07_PQS24_fe5union_41421	4.4207220503671465	13.225657081126204	4.915311457662655	10.774512630739977	2.7742057308816355	3.4447072146547804	0	7_Repressed	ENSG00000138771.16	SHROOM3
chr4	76544882	76548392	K27ac_GM07_PQS24_fe5union_41422	19.674403915445414	30.223339505617286	20.764646688596933	24.970123174889135	13.729567902086456	12.892332311600224	0	5_ActiveEnh	ENSG00000138771.16	SHROOM3
chr4	76558189	76559185	K27ac_GM07_PQS24_fe5union_41423	12.137293135778402	13.238295766961311	5.768542322080606	7.9426966450958245	7.728724363686919	12.211921524023792	0	3_Txn	ENSG00000138771.16	SHROOM3
chr4	76561031	76564378	K27ac_GM07_PQS24_fe5union_41424	14.008961437792584	20.473924452069518	28.629345821437024	26.71377090758687	17.71685961939577	23.99615371967378	0	6_WeakEnh	ENSG00000138771.16	SHROOM3
chr4	76570066	76571561	K27ac_GM07_PQS24_fe5union_41425	8.183747907416086	7.682608576047828	7.5531646405254484	8.176983701006417	7.982660336098333	10.911338567655182	0	6_WeakEnh	ENSG00000138771.16	SHROOM3
chr4	76580530	76583558	K27ac_GM07_PQS24_fe5union_41426	5.676989487587606	17.45676489318111	40.70896811936778	30.949388471456285	15.319746158323342	22.454622943719738	1	7_Repressed	ENSG00000138771.16	SHROOM3
chr4	76585130	76585494	K27ac_GM07_PQS24_fe5union_41427	1.669931948036241	4.342658372049624	11.73045052234304	13.354052892717263	7.9312442269879915	5.026694601248656	1	3_Txn	ENSG00000138771.16	SHROOM3
chr4	76588392	76592529	K27ac_GM07_PQS24_fe5union_41428	19.143956459327182	36.70349130687167	34.15802130341522	37.0310839459473	28.69434634545075	35.95827018102414	0	5_ActiveEnh	ENSG00000138771.16	SHROOM3
chr4	76601330	76602743	K27ac_GM07_PQS24_fe5union_41429	3.9239918139306966	6.872884133566363	13.50990325461996	11.640171089035732	6.571914733569478	5.571796934448643	2	3_Txn	ENSG00000138771.16	SHROOM3
chr1	181021452	181022977	K27ac_GM07_PQS24_fe5union_4143	23.108736139460753	25.70405403662472	26.930451113512074	19.005812590375072	21.30428961693911	23.49626637035703	0	1_ActiveTSS	ENSG00000135823.14	STX6
chr4	76603926	76607225	K27ac_GM07_PQS24_fe5union_41430	10.272882237603245	20.59553292139158	33.97412206125029	37.02032807791298	14.631606187063571	16.611289108378095	2	5_ActiveEnh	ENSG00000138771.16	SHROOM3
chr4	76607333	76609093	K27ac_GM07_PQS24_fe5union_41431	15.477717424758334	31.580633804732805	51.27356416548235	58.334677437937394	21.523586043006787	21.864241566357535	2	5_ActiveEnh	ENSG00000138771.16	SHROOM3
chr4	76610730	76617706	K27ac_GM07_PQS24_fe5union_41432	11.791592236922991	17.725444451084186	29.094187755943857	33.13316813154304	16.130954860030084	19.31834739862934	1	6_WeakEnh	ENSG00000138771.16	SHROOM3
chr4	76617871	76618264	K27ac_GM07_PQS24_fe5union_41433	3.3801860036369975	8.561454625877452	13.934779986099736	13.342150913281618	4.077442224062571	7.004052193449184	2	6_WeakEnh	ENSG00000138771.16	SHROOM3
chr4	76621255	76626212	K27ac_GM07_PQS24_fe5union_41434	16.35244406801509	27.854072263593704	33.43680341749425	31.060436767047243	16.974964478029396	22.925017556590873	0	5_ActiveEnh	ENSG00000138771.16	SHROOM3
chr4	76630200	76631486	K27ac_GM07_PQS24_fe5union_41435	10.742136612360323	8.367806881379904	13.443774461631918	9.347668351205066	13.171078206890979	11.168332369855001	0	6_WeakEnh	ENSG00000138771.16	SHROOM3
chr4	76633076	76639871	K27ac_GM07_PQS24_fe5union_41436	12.001820492817382	20.4641036377908	30.586903032924564	27.33713842842742	15.682660764898106	17.513166738772725	0	6_WeakEnh	ENSG00000138771.16	SHROOM3
chr4	76640749	76641087	K27ac_GM07_PQS24_fe5union_41437	4.034074558594913	8.698347088368902	12.870506714547597	6.971925629205501	1.1181770471854697	2.192754801713143	2	7_Repressed	ENSG00000138771.16	SHROOM3
chr4	76654301	76660397	K27ac_GM07_PQS24_fe5union_41438	24.149526847794995	33.86215421006237	46.251235373149164	54.79671090957652	22.406818521593895	29.89404455200538	2	6_WeakEnh	ENSG00000138771.16	SHROOM3
chr4	76688577	76692439	K27ac_GM07_PQS24_fe5union_41439	28.222782803571075	35.0295031483378	62.433216990544274	68.06711254177118	28.51265692743185	33.70441418603591	2	1_ActiveTSS	ENSG00000138771.16	SHROOM3
chr1	181028667	181028916	K27ac_GM07_PQS24_fe5union_4144	2.9531668458137266	2.9490347462589974	2.560951086384287	3.538249449607234	16.644300862758005	9.877578827546417	5	6_WeakEnh	ENSG00000153029.16	MR1
chr4	76702332	76705292	K27ac_GM07_PQS24_fe5union_41440	10.90012308542954	16.67753643014362	21.345369841128665	27.205265360119512	11.602115414203245	12.457148369880255	2	6_WeakEnh	ENSG00000138771.16	SHROOM3
chr4	76722558	76727418	K27ac_GM07_PQS24_fe5union_41441	15.985025499752425	22.263944313236696	23.53972174081502	29.476144750427277	12.735248569643906	13.409572601600525	2	6_WeakEnh	ENSG00000138771.16	SHROOM3
chr4	76729289	76730639	K27ac_GM07_PQS24_fe5union_41442	1.7476778735602607	4.649382146586116	16.68445974373569	11.485605265931396	8.131875810152472	8.004722465152032	1	6_WeakEnh	ENSG00000138771.16	SHROOM3
chr4	76735328	76735714	K27ac_GM07_PQS24_fe5union_41443	3.010700813381621	6.756270330035056	17.73600607510882	11.661008146493405	2.8214780059281805	4.091710283734313	2	3_Txn	ENSG00000138771.16	SHROOM3
chr4	76735947	76760707	K27ac_GM07_PQS24_fe5union_41444	24.25200616428596	35.24977692699789	44.56361707970317	51.2625833591309	28.53095683353159	35.262667119349594	0	3_Txn	ENSG00000138771.16	SHROOM3
chr4	76761396	76769030	K27ac_GM07_PQS24_fe5union_41445	12.226390202416207	16.414789445185267	25.57573542799281	21.919419544470102	17.9447111955818	21.204091885399716	0	5_ActiveEnh	ENSG00000138771.16	SHROOM3
chr4	76772624	76773019	K27ac_GM07_PQS24_fe5union_41446	10.767440555223818	12.314179154807132	17.112339993424523	4.499470525611085	17.055835511103727	6.677666976451266	0	4_GenicEnh	ENSG00000138771.16	SHROOM3
chr4	76778926	76779235	K27ac_GM07_PQS24_fe5union_41447	3.9462965266545336	12.262983883724882	15.27947954386319	5.662958318882919	4.126598522320318	9.813287367051982	0	3_Txn	ENSG00000138771.16	SHROOM3
chr4	76779413	76784710	K27ac_GM07_PQS24_fe5union_41448	21.44655744850769	25.233372264023714	31.908881006353923	34.53202819203761	22.753266782454027	26.6101785869405	0	4_GenicEnh	ENSG00000138771.16	SHROOM3
chr4	76801564	76802579	K27ac_GM07_PQS24_fe5union_41449	9.915065605063976	8.986615883289877	8.868419702773151	8.206993330635246	16.818770665604834	15.90287318631613	0	2_FlankTSS	NA	NA
chr1	181033023	181034770	K27ac_GM07_PQS24_fe5union_4145	16.12273748902373	17.352889247203933	20.89623504323903	21.925134074999423	19.912602742602733	14.596073278969364	0	1_ActiveTSS	ENSG00000153029.16	MR1
chr4	76803878	76804199	K27ac_GM07_PQS24_fe5union_41450	17.111738545675795	14.345327791702692	17.231179878819404	13.07257479846398	11.539206012854834	12.81263005779055	0	6_WeakEnh	NA	NA
chr4	76811046	76813145	K27ac_GM07_PQS24_fe5union_41451	5.871955574774083	9.76074312884937	29.099207515817007	18.038445532419196	15.397568730238712	20.23731040608602	1	5_ActiveEnh	NA	NA
chr4	76821012	76821677	K27ac_GM07_PQS24_fe5union_41452	4.3425176454517205	13.259129682723817	12.23572365368964	11.987814113328335	18.93038932900185	21.365963728158842	0	6_WeakEnh	NA	NA
chr4	76822008	76822596	K27ac_GM07_PQS24_fe5union_41453	5.0274402256699675	10.162201911493362	5.730415509478211	6.749012187436905	16.197192751832834	16.90411644386151	5	7_Repressed	NA	NA
chr4	76830588	76831668	K27ac_GM07_PQS24_fe5union_41454	13.162327289714806	10.702194670976303	7.968598490369205	11.215330824001457	13.619627372403857	10.691329300274157	0	5_ActiveEnh	NA	NA
chr4	76947559	76954109	K27ac_GM07_PQS24_fe5union_41455	41.8603362986151	45.13045468617679	66.87370362066966	68.51574590129849	58.8663419681808	55.86309628582951	0	1_ActiveTSS	ENSG00000138758.12	SEPTIN11
chr4	76962395	76963661	K27ac_GM07_PQS24_fe5union_41456	2.3145882091096914	8.3638491871080909	6.076566479169723	5.03693126122044	9.687934627618793	8.19457670492117	0	6_WeakEnh	ENSG00000138758.12	SEPTIN11
chr4	76977065	76979133	K27ac_GM07_PQS24_fe5union_41457	11.487542896499848	14.11654386976648	10.744916096460623	12.663619702294788	11.240479870678795	11.222957520095578	0	5_ActiveEnh	ENSG00000138758.12	SEPTIN11
chr4	76981076	76984994	K27ac_GM07_PQS24_fe5union_41458	11.665999891653174	20.103604132698315	18.7680104339597	16.008848229503528	16.744674564731902	17.14859619175406	0	5_ActiveEnh	ENSG00000138758.12	SEPTIN11
chr4	76985175	76987408	K27ac_GM07_PQS24_fe5union_41459	25.186884530580013	40.37444188127308	36.62772250434999	37.87483393886401	49.0039979838938	48.500890935328684	0	5_ActiveEnh	ENSG00000138758.12	SEPTIN11
chr1	181062268	181063388	K27ac_GM07_PQS24_fe5union_4146	9.199979951715463	6.378664471392217	14.789547401392534	14.833666459346453	9.705099991294768	10.22916444092705	0	2_FlankTSS	ENSG00000162783.11	IER5
chr4	76987472	76993840	K27ac_GM07_PQS24_fe5union_41460	16.307078301238906	28.36356062074249	19.28712024043481	24.416814609914752	29.42027215258404	32.10093343383434	0	5_ActiveEnh	ENSG00000138758.12	SEPTIN11
chr4	76996975	76999952	K27ac_GM07_PQS24_fe5union_41461	4.964956084470845	7.812656121378074	6.286375320227849	6.923697928289982	9.076265102944443	10.046934391692206	0	4_GenicEnh	ENSG00000138758.12	SEPTIN11
chr4	77000942	77002729	K27ac_GM07_PQS24_fe5union_41462	7.969322693258569	14.605609282818003	7.272441858974499	9.116577937190675	12.345847929812457	13.063003891396331	0	4_GenicEnh	ENSG00000138758.12	SEPTIN11
chr4	77006968	77012052	K27ac_GM07_PQS24_fe5union_41463	10.520400748750603	13.55487783775551	13.01718642528253	14.8031018518311	12.634070576108769	12.955769794423249	0	4_GenicEnh	ENSG00000138758.12	SEPTIN11
chr4	77012536	77013159	K27ac_GM07_PQS24_fe5union_41464	6.040977823974276	8.808512726285052	9.885526055349215	11.159172269393522	10.985871565321693	2.9684022165245936	0	4_GenicEnh	ENSG00000138758.12	SEPTIN11
chr4	77015498	77015979	K27ac_GM07_PQS24_fe5union_41465	7.705309920093615	7.015511742310568	8.638466034181132	8.49277608900107	8.917360743901098	10.463737018310184	0	4_GenicEnh	ENSG00000138758.12	SEPTIN11
chr4	77020638	77023289	K27ac_GM07_PQS24_fe5union_41466	16.70492179465793	25.28992542228067	15.99026945311278	14.268908709175687	25.024199215668833	23.023537694935076	0	4_GenicEnh	ENSG00000138758.12	SEPTIN11
chr4	77025338	77026030	K27ac_GM07_PQS24_fe5union_41467	6.501253943560103	11.834558545942887	6.798814424451552	3.924096588856198	11.112092052324233	12.226707297088538	0	4_GenicEnh	ENSG00000138758.12	SEPTIN11
chr4	77026108	77026689	K27ac_GM07_PQS24_fe5union_41468	3.4439479835063884	8.958054837191316	1.5058392387939605	3.6191412128520857	6.314566739653483	9.933797261396991	3	4_GenicEnh	ENSG00000138758.12	SEPTIN11
chr4	77034061	77036372	K27ac_GM07_PQS24_fe5union_41469	8.990883966193225	15.6465361033627	11.798814731715376	11.557621613541842	18.180081522741716	20.295435358846348	0	4_GenicEnh	ENSG00000138758.12	SEPTIN11
chr1	181077133	181079945	K27ac_GM07_PQS24_fe5union_4147	40.32030750028207	33.834832384494874	18.176964162437592	22.3427601429614	31.194690818502767	31.883084673269146	0	5_ActiveEnh	ENSG00000162783.11	IER5
chr4	77036453	77038301	K27ac_GM07_PQS24_fe5union_41470	4.309030443422242	12.80479906129902	6.461653755879008	9.40003529791841	12.188078543240172	17.097413771738452	0	4_GenicEnh	ENSG00000138758.12	SEPTIN11
chr4	77038654	77039864	K27ac_GM07_PQS24_fe5union_41471	6.988754762799675	9.714512269657272	6.496925490283824	5.094314268035548	11.363322742145638	11.60772583837667	0	4_GenicEnh	ENSG00000138758.12	SEPTIN11
chr4	77039970	77040397	K27ac_GM07_PQS24_fe5union_41472	8.186485862554065	9.632259631761041	8.14493999779821	4.178337334629432	10.000965328984323	11.221660203410051	0	4_GenicEnh	ENSG00000138758.12	SEPTIN11
chr4	77040472	77041226	K27ac_GM07_PQS24_fe5union_41473	10.781658945501777	13.1139998968131	6.212697511225682	8.031694402079557	7.58279950958474	11.399725798345967	0	4_GenicEnh	ENSG00000118816.11	CCNI
chr4	77042643	77042898	K27ac_GM07_PQS24_fe5union_41474	3.6444505659437563	7.215600754660065	12.10835750944277	10.275327024661333	8.103248947772878	8.052193337418421	0	4_GenicEnh	ENSG00000118816.11	CCNI
chr4	77043136	77045004	K27ac_GM07_PQS24_fe5union_41475	6.623807249896722	10.264845209221198	7.914293044270125	9.263897099896212	10.236656622253555	10.704939729241438	0	4_GenicEnh	ENSG00000118816.11	CCNI
chr4	77046089	77046973	K27ac_GM07_PQS24_fe5union_41476	5.99628880965704	8.165583694252884	7.526606272848506	4.9917894577115325	8.918368664412752	11.321507443587848	0	4_GenicEnh	ENSG00000118816.11	CCNI
chr4	77051934	77053094	K27ac_GM07_PQS24_fe5union_41477	8.973525732800466	16.498530723356676	11.262691981553859	11.410949464379126	10.561031462767502	10.515358014497707	0	4_GenicEnh	ENSG00000118816.11	CCNI
chr4	77074109	77077129	K27ac_GM07_PQS24_fe5union_41478	53.47532933342813	46.56254866521309	59.475399134637314	53.01079428453518	53.59721030692367	46.35911129096256	0	1_ActiveTSS	ENSG00000118816.11	CCNI
chr4	77145858	77146437	K27ac_GM07_PQS24_fe5union_41479	2.090099663767845	5.907954818418618	9.48475436654478	12.91938085086723	8.150258629016323	9.457320215873217	0	5_ActiveEnh	ENSG00000138764.15	CCNG2
chr1	181086628	181088561	K27ac_GM07_PQS24_fe5union_4148	12.900592378042594	12.58608999303066	8.773746879604577	9.823730256999198	13.396600541536264	12.780056746223734	0	6_WeakEnh	ENSG00000162783.11	IER5
chr4	77146591	77147251	K27ac_GM07_PQS24_fe5union_41480	5.730310647220168	12.877596687136085	20.647202506503064	19.25767947428943	5.241192332886093	9.41285681027069	2	7_Repressed	ENSG00000138764.15	CCNG2
chr4	77156860	77158735	K27ac_GM07_PQS24_fe5union_41481	47.71201652248021	40.17215652442123	50.09180988758978	43.17363653117924	35.58496295641162	32.72752324200917	0	1_ActiveTSS	ENSG00000138764.15	CCNG2
chr4	77171377	77172482	K27ac_GM07_PQS24_fe5union_41482	15.533084152447238	10.269834479683144	7.484767748425924	9.389737019313962	13.716387074908646	13.115414657746735	0	5_ActiveEnh	ENSG00000138764.15	CCNG2
chr4	77579038	77579409	K27ac_GM07_PQS24_fe5union_41483	19.69096564614529	6.323091896998791	1.0794098201619506	6.127866630299706	9.298565440794503	11.837403574949068	0	6_WeakEnh	ENSG00000156234.8	CXCL13
chr4	77817589	77820876	K27ac_GM07_PQS24_fe5union_41484	33.74216139474014	26.464151705063536	47.53650807324939	42.11200159244911	42.49081893205393	32.523792105232026	0	1_ActiveTSS	ENSG00000138767.13	CNOT6L
chr4	77861795	77863480	K27ac_GM07_PQS24_fe5union_41485	25.03833062361504	18.724921071299647	21.344197434270843	24.53249559127168	26.287704924247524	24.01794443909843	0	1_ActiveTSS	ENSG00000169288.18	MRPL1
chr4	78058642	78059443	K27ac_GM07_PQS24_fe5union_41486	16.61903215797429	13.012825547802679	13.474803825152273	4.202665684881218	12.770548103228474	13.003997528620987	0	2_FlankTSS	ENSG00000138759.20	FRAS1
chr4	78292860	78294737	K27ac_GM07_PQS24_fe5union_41487	12.064912389940611	12.33221645383634	9.550543834932517	6.020311678035834	24.951117065896884	23.035206072518655	5	6_WeakEnh	ENSG00000138759.20	FRAS1
chr4	78296399	78297987	K27ac_GM07_PQS24_fe5union_41488	12.494463233265208	14.07796291299774	9.538649366742517	10.564737149739399	16.25220504154064	18.707500363474313	0	6_WeakEnh	ENSG00000138759.20	FRAS1
chr4	78298401	78298894	K27ac_GM07_PQS24_fe5union_41489	5.396595065769873	5.488874539977645	2.1186909371092657	2.389970448956855	10.458039240288073	13.940310778259361	5	6_WeakEnh	ENSG00000138759.20	FRAS1
chr1	181088673	181091028	K27ac_GM07_PQS24_fe5union_4149	54.55590804710297	44.24828261229392	65.47790149824652	58.164070325477425	56.210494135408894	47.28613462175767	0	1_ActiveTSS	ENSG00000162783.11	IER5
chr4	78298989	78299755	K27ac_GM07_PQS24_fe5union_41490	11.88387436294309	11.746861544871065	5.760735767528769	3.4425264832530202	15.28154379124417	16.271757808926804	3	6_WeakEnh	ENSG00000138759.20	FRAS1
chr4	78325151	78325383	K27ac_GM07_PQS24_fe5union_41491	2.835086227260353	2.989958522392017	5.717102528707543	0.43691164174413394	9.206012048755525	6.930629232516015	0	6_WeakEnh	ENSG00000138759.20	FRAS1
chr4	78380007	78380410	K27ac_GM07_PQS24_fe5union_41492	3.9427356906277757	3.6998535295156256	5.743838358437134	12.152500171359367	18.53447843140992	11.954050370629712	0	2_FlankTSS	ENSG00000138759.20	FRAS1
chr4	78480039	78483064	K27ac_GM07_PQS24_fe5union_41493	26.393886678577683	23.083663895314846	27.563659617376757	24.16473612216091	19.269190580421448	17.305796266731317	0	5_ActiveEnh	ENSG00000138759.20	FRAS1
chr4	78528567	78530680	K27ac_GM07_PQS24_fe5union_41494	17.317277199953715	22.94825432909272	13.16939947629046	15.504490458376523	16.924289056924753	15.511333951322344	0	5_ActiveEnh	ENSG00000138759.20	FRAS1
chr4	78560121	78560693	K27ac_GM07_PQS24_fe5union_41495	6.085399980851602	11.325980623621687	3.6588379806167732	3.4362541245791602	9.32859231265635	7.617019698280527	0	6_WeakEnh	ENSG00000138772.13	ANXA3
chr4	78561006	78562498	K27ac_GM07_PQS24_fe5union_41496	11.912708312213352	13.681989309446756	3.620910203323105	3.4454273088899723	16.549030571158227	11.609742010536547	3	6_WeakEnh	ENSG00000138772.13	ANXA3
chr4	78568359	78570281	K27ac_GM07_PQS24_fe5union_41497	17.387671441053595	19.34991763669654	7.628897404162202	9.348602633754982	19.312465858957868	22.83931816702431	3	6_WeakEnh	ENSG00000138772.13	ANXA3
chr4	78644772	78647281	K27ac_GM07_PQS24_fe5union_41498	27.01493702818103	40.907369507055556	23.576505610905	25.573478753113648	34.45136096552472	40.09872527614676	0	2_FlankTSS	NA	NA
chr4	78649523	78653189	K27ac_GM07_PQS24_fe5union_41499	14.844175523603273	20.428962824331474	10.963657936913693	11.043215992091577	21.644672255014875	21.71225759666181	0	5_ActiveEnh	NA	NA
chr1	12596763	12597136	K27ac_GM07_PQS24_fe5union_415	5.676492193678379	11.857035288148271	9.341196105267915	5.6536678213186375	12.828240950109587	11.372711021686815	0	5_ActiveEnh	ENSG00000162496.9	DHRS3
chr1	181093873	181097788	K27ac_GM07_PQS24_fe5union_4150	13.934985621064287	25.266256906257873	29.63641707417079	34.175226183855834	19.199510480774276	21.045335269481768	0	2_FlankTSS	ENSG00000162783.11	IER5
chr4	78654217	78655053	K27ac_GM07_PQS24_fe5union_41500	14.900015831984563	17.92593643062871	11.327154048527342	19.1152812043486	25.33512115553579	25.445529330286632	0	6_WeakEnh	NA	NA
chr4	78655105	78655853	K27ac_GM07_PQS24_fe5union_41501	4.8931343108177625	14.080987832866713	7.81750861507197	9.890389440384299	13.972910044557075	14.656627401440819	0	6_WeakEnh	NA	NA
chr4	78656905	78659667	K27ac_GM07_PQS24_fe5union_41502	9.64797542098224	13.793344651746908	7.68259734948601	10.058095013273533	13.343101185014142	13.39886711702141	0	6_WeakEnh	NA	NA
chr4	78746457	78749470	K27ac_GM07_PQS24_fe5union_41503	5.301763594505438	11.072233787931038	11.838820439983703	12.741484311245355	22.748774789042823	29.471123963495494	5	5_ActiveEnh	ENSG00000138756.19	BMP2K
chr4	78774866	78777808	K27ac_GM07_PQS24_fe5union_41504	53.117106130121144	49.31366725076445	65.77998375104077	64.1208607066615	66.38675698390519	55.62091278157977	0	1_ActiveTSS	ENSG00000138756.19	BMP2K
chr4	78783227	78786090	K27ac_GM07_PQS24_fe5union_41505	9.363115739114651	14.806974799002509	13.589220458587862	16.353485748547143	15.922593528746651	17.046983616304747	0	5_ActiveEnh	ENSG00000138756.19	BMP2K
chr4	78828806	78829461	K27ac_GM07_PQS24_fe5union_41506	6.2056265991666715	10.38927705037757	9.04624887965804	10.254451395239903	7.3951200484026804	13.330819339842506	0	3_Txn	ENSG00000138756.19	BMP2K
chr4	78829555	78830343	K27ac_GM07_PQS24_fe5union_41507	4.220370189442493	6.972982487261937	18.139801533686743	10.579895196529396	18.180893578251833	9.408862499625648	1	3_Txn	ENSG00000138756.19	BMP2K
chr4	78938954	78939834	K27ac_GM07_PQS24_fe5union_41508	24.150865916575572	10.505379886030928	16.123078700386984	15.802971639114912	29.11510883830861	9.353469701057625	0	2_FlankTSS	ENSG00000163291.14	PAQR3
chr4	79467326	79467533	K27ac_GM07_PQS24_fe5union_41509	4.284253409701364	3.1344301433783333	0	2.094941411621795	2.4401087813744415	9.626736471711943	0	6_WeakEnh	NA	NA
chr1	181098891	181102493	K27ac_GM07_PQS24_fe5union_4151	15.281296767673844	21.41558818786034	20.364232277409588	17.84301960398278	13.104322990968097	15.489203375028161	0	5_ActiveEnh	ENSG00000162783.11	IER5
chr4	80011364	80011659	K27ac_GM07_PQS24_fe5union_41510	6.118948625173688	5.3583988048341125	6.026586357901723	11.031531764429944	7.5512936159978805	7.851177150201719	0	5_ActiveEnh	ENSG00000163297.18	ANTXR2
chr4	80015070	80015547	K27ac_GM07_PQS24_fe5union_41511	1.5028568171452428	3.040674418807662	9.49429932758868	10.12979927190006	1.7549852180066077	1.48094269201132	2	4_GenicEnh	ENSG00000163297.18	ANTXR2
chr4	80016599	80018506	K27ac_GM07_PQS24_fe5union_41512	16.763896616466724	25.997436985908237	16.078016194938016	23.881854829903986	10.370585354844712	9.166386293298064	2	4_GenicEnh	ENSG00000163297.18	ANTXR2
chr4	80036080	80038091	K27ac_GM07_PQS24_fe5union_41513	11.084586958525735	26.257797751842478	17.637424221974058	26.85651656561823	13.725933271438644	14.645374973662342	0	5_ActiveEnh	ENSG00000163297.18	ANTXR2
chr4	80045465	80046709	K27ac_GM07_PQS24_fe5union_41514	3.246639262454258	3.3051233990872997	11.268015971417965	13.484337780570232	6.169967008402956	6.397481113860727	1	5_ActiveEnh	ENSG00000163297.18	ANTXR2
chr4	80069327	80070220	K27ac_GM07_PQS24_fe5union_41515	11.145505635121964	8.409695049911718	3.4504528518508506	8.79822454192377	7.815899694305753	9.660214428095987	0	2_FlankTSS	ENSG00000163297.18	ANTXR2
chr4	80070383	80070899	K27ac_GM07_PQS24_fe5union_41516	11.590368844683004	14.562135159812511	11.69074170934427	15.747765437314534	13.195496377534276	13.716005310982435	0	1_ActiveTSS	ENSG00000163297.18	ANTXR2
chr4	80071295	80074283	K27ac_GM07_PQS24_fe5union_41517	36.48793458364071	37.07491965032861	46.51754235826525	51.15030322770942	39.448253976620016	37.639561744362474	0	1_ActiveTSS	ENSG00000163297.18	ANTXR2
chr4	80126939	80127187	K27ac_GM07_PQS24_fe5union_41518	23.646098846901637	5.814490209625297	4.1397567783088585	8.623150117702439	4.852007417238971	3.943974551367616	0	6_WeakEnh	ENSG00000163297.18	ANTXR2
chr4	80127634	80128085	K27ac_GM07_PQS24_fe5union_41519	13.682774955651004	7.379637375251412	3.540449575512766	4.562650290724464	12.29346728099119	5.799131462845567	0	5_ActiveEnh	ENSG00000163297.18	ANTXR2
chr1	181104342	181105343	K27ac_GM07_PQS24_fe5union_4152	55.49582081415381	27.205312747917585	27.40290320783688	30.100771465182984	36.69332565699502	19.247118852050264	0	1_ActiveTSS	ENSG00000162783.11	IER5
chr4	80138312	80138764	K27ac_GM07_PQS24_fe5union_41520	8.404055941840076	14.735922511878018	9.965816504602726	18.921771357499164	7.931788098129169	11.850487423611357	0	5_ActiveEnh	ENSG00000163297.18	ANTXR2
chr4	80139143	80139554	K27ac_GM07_PQS24_fe5union_41521	21.851842334162484	9.488975692366685	17.873569275599998	16.854048616806335	7.99826581107351	1.7165908940418582	2	6_WeakEnh	ENSG00000163297.18	ANTXR2
chr4	80173166	80174466	K27ac_GM07_PQS24_fe5union_41522	15.865064115683879	18.56794444006679	13.36963032293234	12.500716769017693	7.903038497110613	7.256647921919432	0	5_ActiveEnh	ENSG00000152784.16	PRDM8
chr4	80183303	80185425	K27ac_GM07_PQS24_fe5union_41523	33.738874158191045	29.89533821270014	31.270204801412373	28.982549684957572	27.905707580527622	18.457580710744654	0	1_ActiveTSS	ENSG00000152784.16	PRDM8
chr4	80197044	80198570	K27ac_GM07_PQS24_fe5union_41524	15.884866180924192	10.431181824215171	10.181935392227421	10.888592941824916	11.324134050866814	5.540396987626408	0	1_ActiveTSS	ENSG00000152784.16	PRDM8
chr4	80201398	80203392	K27ac_GM07_PQS24_fe5union_41525	35.786058262520505	24.87157902893449	34.471644852748355	30.433664745889498	31.187981058264814	26.959632996595715	0	1_ActiveTSS	ENSG00000152784.16	PRDM8
chr4	80234242	80242156	K27ac_GM07_PQS24_fe5union_41526	32.39926039746535	37.02238520252301	22.592807563350046	33.188066694284636	33.89928016628299	30.488459392852572	0	5_ActiveEnh	ENSG00000138675.17	FGF5
chr4	80254141	80255456	K27ac_GM07_PQS24_fe5union_41527	11.43535245535931	13.54358309140161	6.882060408116717	10.13200333037114	15.692035994913045	10.706615145769746	0	5_ActiveEnh	ENSG00000138675.17	FGF5
chr4	80255531	80256685	K27ac_GM07_PQS24_fe5union_41528	19.775876137605916	28.58689905912902	15.590479908024541	18.56061185586516	26.905621665475824	22.91935866089807	0	2_FlankTSS	ENSG00000138675.17	FGF5
chr4	80265266	80269671	K27ac_GM07_PQS24_fe5union_41529	51.30580073582306	55.480586923338876	54.73395122075614	57.44517084605055	58.15236149618171	50.83017501259256	0	1_ActiveTSS	ENSG00000138675.17	FGF5
chr1	181111792	181112554	K27ac_GM07_PQS24_fe5union_4153	18.633445163183186	14.495373453831172	15.43144431784598	26.446566123888722	14.527387355792563	13.489524669479305	0	5_ActiveEnh	ENSG00000162783.11	IER5
chr4	80304315	80305586	K27ac_GM07_PQS24_fe5union_41530	20.0210687087695	17.839427640709626	5.1415515787437265	4.632153028127973	12.983768977141217	12.20776555790504	3	5_ActiveEnh	ENSG00000138675.17	FGF5
chr4	80305675	80311007	K27ac_GM07_PQS24_fe5union_41531	40.06368011573122	29.87234260927163	10.072471338515923	13.25497195403567	22.994536039082643	20.850589059784493	4	5_ActiveEnh	ENSG00000138675.17	FGF5
chr4	80446423	80446664	K27ac_GM07_PQS24_fe5union_41532	3.2351890763403617	5.7973038774748575	2.4448688056056067	2.7069901961517195	6.697961599664589	13.351010693625824	0	3_Txn	ENSG00000197826.12	CFAP299
chr4	80462726	80463073	K27ac_GM07_PQS24_fe5union_41533	4.163720199579723	4.333294412308556	6.042309469267586	9.986779019359362	3.4473586991288734	2.592837765354248	0	2_FlankTSS	ENSG00000197826.12	CFAP299
chr4	81116963	81117213	K27ac_GM07_PQS24_fe5union_41534	2.2023204652569865	1.1995592785431828	6.091088989508535	6.621399215682288	7.577715161313898	9.69910267667766	0	3_Txn	ENSG00000138669.10	PRKG2
chr4	81135164	81136294	K27ac_GM07_PQS24_fe5union_41535	17.287175772971814	19.558193472318806	14.366350881889932	16.87210950914985	19.384300266350746	17.03096160317311	0	5_ActiveEnh	ENSG00000138669.10	PRKG2
chr4	81136346	81137968	K27ac_GM07_PQS24_fe5union_41536	19.862100580465572	24.17120171229316	25.658825750545784	21.594354753976077	25.22834051059359	26.503419695475245	0	5_ActiveEnh	ENSG00000138669.10	PRKG2
chr4	81165123	81165791	K27ac_GM07_PQS24_fe5union_41537	12.258223865212901	7.409555955520946	6.300399723598709	12.663021659522412	5.509786268265344	8.738706437272686	0	2_FlankTSS	ENSG00000138669.10	PRKG2
chr4	81165910	81167126	K27ac_GM07_PQS24_fe5union_41538	12.355719892119208	10.444468747537568	8.835180157851328	10.076307155980057	8.958272938466523	8.680969294919553	0	5_ActiveEnh	ENSG00000138669.10	PRKG2
chr4	81207235	81207851	K27ac_GM07_PQS24_fe5union_41539	9.597840430824485	12.51891671816804	10.780464949330982	11.846444694981194	12.205917863638016	11.580486296547535	0	6_WeakEnh	ENSG00000138669.10	PRKG2
chr1	181112720	181113996	K27ac_GM07_PQS24_fe5union_4154	25.363741288518693	29.004519587281237	39.2321168630819	44.240066154950455	19.14466653178106	19.412743094290892	2	5_ActiveEnh	ENSG00000162783.11	IER5
chr4	81208181	81208834	K27ac_GM07_PQS24_fe5union_41540	14.924972576531912	8.44246218350403	7.407988300745005	7.578132289881998	15.670354082886341	10.354092471527364	0	6_WeakEnh	ENSG00000138669.10	PRKG2
chr4	81314044	81316000	K27ac_GM07_PQS24_fe5union_41541	21.227383226160196	18.30931003242454	21.9613810515412	14.782859078536859	13.960198482620756	10.050721727171133	0	2_FlankTSS	NA	NA
chr4	81334753	81335287	K27ac_GM07_PQS24_fe5union_41542	6.892112156561717	5.348239809039095	15.466648275733094	8.974313502331821	3.74826170156913	12.54802908709746	0	5_ActiveEnh	NA	NA
chr4	81335382	81336415	K27ac_GM07_PQS24_fe5union_41543	1.3682497351832437	8.404056023395041	7.676814075371222	9.625139076206985	11.340834177408611	9.513435462321276	0	6_WeakEnh	NA	NA
chr4	81351788	81353647	K27ac_GM07_PQS24_fe5union_41544	9.062008333399461	9.196623145688587	10.100608744878029	7.984138047087916	14.112274690108546	15.931973699160528	0	5_ActiveEnh	NA	NA
chr4	82372049	82375567	K27ac_GM07_PQS24_fe5union_41545	37.060923160337204	33.356454663708	40.53616204601007	36.180886367947565	40.98493092832622	31.76771438737615	0	1_ActiveTSS	ENSG00000138668.19	HNRNPD
chr4	82428815	82431472	K27ac_GM07_PQS24_fe5union_41546	62.52511703746733	40.03590642023647	66.86366661422616	53.00672506297102	50.256648747652584	43.91539266493661	0	1_ActiveTSS	ENSG00000152795.18	HNRNPDL
chr4	82470118	82470366	K27ac_GM07_PQS24_fe5union_41547	5.661951834796863	7.7809067236676714	3.76949281801291	0	7.344476980889127	11.540974711788845	0	6_WeakEnh	ENSG00000145293.16	ENOPH1
chr4	82493471	82493826	K27ac_GM07_PQS24_fe5union_41548	4.631971864256352	5.7317364500615415	2.8740363741281687	7.076016073615809	10.921583708806391	11.367194566275263	0	7_Repressed	ENSG00000249242.8	TMEM150C
chr4	82494121	82494490	K27ac_GM07_PQS24_fe5union_41549	5.447619782742223	10.417113381214543	1.102541494539785	0.8261589003780923	12.893912699260031	2.602410720800134	3	7_Repressed	ENSG00000249242.8	TMEM150C
chr1	181133660	181133998	K27ac_GM07_PQS24_fe5union_4155	16.185494265582026	10.360900559501374	5.863608160189671	4.4442643645420565	6.169132556278713	7.09482683438916	0	5_ActiveEnh	ENSG00000162783.11	IER5
chr4	82784623	82785803	K27ac_GM07_PQS24_fe5union_41550	18.521249561714317	25.14362134218702	20.4759107873831	20.150629948386992	22.451328971137457	26.024387490279217	0	2_FlankTSS	ENSG00000145284.12	SCD5
chr4	82785935	82786709	K27ac_GM07_PQS24_fe5union_41551	16.58051735046198	13.582635579872367	14.567702248387977	12.600772481792916	10.888623329343519	14.102136612164276	0	6_WeakEnh	ENSG00000145284.12	SCD5
chr4	82796393	82796837	K27ac_GM07_PQS24_fe5union_41552	6.520640926480021	26.341673346387456	8.34150219261321	6.9707575881006445	7.695497104593577	6.153387295826627	0	6_WeakEnh	ENSG00000145284.12	SCD5
chr4	82797807	82798831	K27ac_GM07_PQS24_fe5union_41553	18.67792236028301	16.91067876222769	13.19816653699445	15.995832068055856	17.161914016641504	13.823161602474485	0	2_FlankTSS	ENSG00000145284.12	SCD5
chr4	82865872	82866478	K27ac_GM07_PQS24_fe5union_41554	9.14035920830903	11.689514807215595	11.326655603904745	17.942790976465243	9.514363087827483	13.09603356384133	0	4_GenicEnh	ENSG00000138674.17	SEC31A
chr4	82886889	82887634	K27ac_GM07_PQS24_fe5union_41555	3.055334008824611	6.418014580677005	12.429990318713667	8.720012933750452	2.131954432619462	3.8119349833137366	2	4_GenicEnh	ENSG00000138674.17	SEC31A
chr4	82889445	82892773	K27ac_GM07_PQS24_fe5union_41556	38.428420692509505	32.36715768492866	44.62664729687147	38.40520295410441	42.564532703288485	43.293791490904404	0	1_ActiveTSS	ENSG00000138674.17	SEC31A
chr4	82898299	82898777	K27ac_GM07_PQS24_fe5union_41557	6.025907734505562	25.634815849679324	8.06567794309952	18.73281171380792	11.32072822635966	23.5113316892893	0	2_FlankTSS	ENSG00000138674.17	SEC31A
chr4	82898935	82902019	K27ac_GM07_PQS24_fe5union_41558	26.835502713921127	26.77568201246545	32.93174832974607	29.877090326623904	25.974848756786045	33.14441936221541	0	1_ActiveTSS	ENSG00000138674.17	SEC31A
chr4	82988702	82990388	K27ac_GM07_PQS24_fe5union_41559	9.991858536055515	17.5776041996702	12.794384035706825	13.896018429948047	9.848638047254388	13.151814257398541	0	5_ActiveEnh	ENSG00000189308.11	LIN54
chr1	181134285	181136950	K27ac_GM07_PQS24_fe5union_4156	68.93187904983722	71.21982266011784	75.8622458669097	84.62005620409951	53.96534323460386	69.37662265322656	0	5_ActiveEnh	ENSG00000162783.11	IER5
chr4	83009852	83011259	K27ac_GM07_PQS24_fe5union_41560	21.01019795802375	21.45356898735641	20.176330273951862	24.48516991032133	23.81400929083064	23.125517602520105	0	1_ActiveTSS	ENSG00000189308.11	LIN54
chr4	83011919	83012880	K27ac_GM07_PQS24_fe5union_41561	22.482466810225645	13.141524378605768	12.539871544216517	10.897450694810587	26.11709920163705	12.287755250703123	0	1_ActiveTSS	ENSG00000189308.11	LIN54
chr4	83013108	83013762	K27ac_GM07_PQS24_fe5union_41562	15.679040933153072	17.429076230512177	17.98560646960504	21.615869696134492	18.566477283416827	23.16914513106017	0	1_ActiveTSS	ENSG00000189308.11	LIN54
chr4	83022342	83023489	K27ac_GM07_PQS24_fe5union_41563	13.707883389508194	13.248723627384596	11.960749011722246	13.53099181267111	11.624082507603344	14.329016978827847	0	6_WeakEnh	ENSG00000189308.11	LIN54
chr4	83034071	83034911	K27ac_GM07_PQS24_fe5union_41564	21.117448452912598	21.821088344660705	24.740342357631803	27.171805625610194	11.359059839609012	26.730562050437467	0	1_ActiveTSS	ENSG00000138663.9	COPS4
chr4	83035038	83036047	K27ac_GM07_PQS24_fe5union_41565	37.654829726708506	26.664619578872582	36.38739407102653	34.34124136694647	28.8385962781073	33.47013920777721	0	1_ActiveTSS	ENSG00000138663.9	COPS4
chr4	83043152	83043561	K27ac_GM07_PQS24_fe5union_41566	6.906983786321876	5.92063624900778	9.226824997008142	10.287844704378777	7.041341143633455	10.678789601649909	0	3_Txn	ENSG00000138663.9	COPS4
chr4	83044108	83044517	K27ac_GM07_PQS24_fe5union_41567	7.331611958927669	13.136411677486013	12.026990203940656	13.5581159335374	13.65375349315351	17.223713679348865	0	3_Txn	ENSG00000138663.9	COPS4
chr4	83074403	83076605	K27ac_GM07_PQS24_fe5union_41568	6.880195785675045	13.426145145993832	10.62389275078038	13.366375887483958	14.018594888547543	19.47314638337917	0	3_Txn	ENSG00000138663.9	COPS4
chr4	83109360	83110999	K27ac_GM07_PQS24_fe5union_41569	20.002157117984023	18.793024683374266	16.865948852406923	16.480456166438266	22.61187737568664	24.00938574881435	0	2_FlankTSS	ENSG00000145287.11	PLAC8
chr1	181139120	181142633	K27ac_GM07_PQS24_fe5union_4157	19.201623162513485	20.204952039783727	19.002515124360134	16.433448755343793	13.590484822301615	12.805757482361058	0	5_ActiveEnh	NA	NA
chr4	83112299	83113864	K27ac_GM07_PQS24_fe5union_41570	9.700702909179759	21.94261153795101	5.9383399246697675	9.902353777358337	19.024147644355185	23.821250995847354	3	3_Txn	ENSG00000145287.11	PLAC8
chr4	83114423	83115132	K27ac_GM07_PQS24_fe5union_41571	7.515420411820634	11.325472671217254	5.63566002441989	5.626229504970476	12.86333258520642	16.275753443146012	5	6_WeakEnh	ENSG00000145287.11	PLAC8
chr4	83115392	83116156	K27ac_GM07_PQS24_fe5union_41572	9.487006730299683	16.509934594985793	8.702118495594243	8.687701543167359	11.476520489764829	14.4837697116103	0	6_WeakEnh	ENSG00000145287.11	PLAC8
chr4	83118566	83118913	K27ac_GM07_PQS24_fe5union_41573	2.1244557028546156	2.960209509992704	10.537287863984286	8.310968068892858	11.309100929327299	11.814098412039849	0	6_WeakEnh	ENSG00000145287.11	PLAC8
chr4	83128163	83128727	K27ac_GM07_PQS24_fe5union_41574	13.860157980660537	27.771164861049982	6.8674627797444	9.192874427001009	25.09271215960341	21.867407634438162	3	6_WeakEnh	ENSG00000145287.11	PLAC8
chr4	83129019	83129279	K27ac_GM07_PQS24_fe5union_41575	9.80640888634048	13.87340754389896	2.697863471387139	6.457599550285133	10.804864688348568	11.529093605882384	0	6_WeakEnh	ENSG00000145287.11	PLAC8
chr4	83207136	83207860	K27ac_GM07_PQS24_fe5union_41576	11.874046503440013	14.710348977849224	7.652121846116249	7.78974272573349	18.696839774203866	20.820759573967	3	6_WeakEnh	NA	NA
chr4	83207952	83209971	K27ac_GM07_PQS24_fe5union_41577	14.3441721817662	18.319636119174366	6.463307803323548	9.272034738515641	24.99180108371253	28.51243059937484	3	6_WeakEnh	NA	NA
chr4	83255705	83256908	K27ac_GM07_PQS24_fe5union_41578	13.822326306237258	17.828534930298293	10.145581333795025	17.55183339901453	16.14098150630116	23.04027310678922	0	5_ActiveEnh	ENSG00000173085.15	COQ2
chr4	83257072	83260044	K27ac_GM07_PQS24_fe5union_41579	12.58868833425562	20.408754391919825	16.763691112524185	19.33844789137818	17.019539999452437	23.912103627859235	0	5_ActiveEnh	ENSG00000173085.15	COQ2
chr1	182143378	182145346	K27ac_GM07_PQS24_fe5union_4158	32.15059519987192	37.542481006045456	27.043588817774157	33.69876337176601	19.0764337568952	35.16151405236916	0	5_ActiveEnh	NA	NA
chr4	83266984	83267650	K27ac_GM07_PQS24_fe5union_41580	6.721766843165747	7.223497451725229	3.508179985506749	6.803111526103314	14.332045721787301	17.731867271116965	5	3_Txn	ENSG00000173085.15	COQ2
chr4	83267994	83268428	K27ac_GM07_PQS24_fe5union_41581	1.426130725305977	4.988692141536072	2.577154707774175	2.230200722835169	5.683508828132872	8.267670826390194	0	3_Txn	ENSG00000173085.15	COQ2
chr4	83283991	83285901	K27ac_GM07_PQS24_fe5union_41582	39.89137604392849	23.16049796066733	25.823574195174505	22.686781900944926	32.376517210335884	27.82814642996785	0	1_ActiveTSS	ENSG00000173085.15	COQ2
chr4	83356795	83357295	K27ac_GM07_PQS24_fe5union_41583	7.493801851579142	11.636846085306763	5.4406586325886535	7.4887049600937114	9.322614768067657	10.149850835604816	0	5_ActiveEnh	ENSG00000173083.16	HPSE
chr4	83357681	83358595	K27ac_GM07_PQS24_fe5union_41584	15.599352200655872	13.456987601706471	1.4120983421352378	7.868133087210267	8.295869520677163	8.286256059017601	0	6_WeakEnh	ENSG00000173083.16	HPSE
chr4	83455026	83456715	K27ac_GM07_PQS24_fe5union_41585	26.52689097758588	19.30035740987002	33.99055307903325	29.192482492784915	24.09512328620122	23.808640178473787	0	1_ActiveTSS	ENSG00000163312.11	HELQ
chr4	83484283	83485247	K27ac_GM07_PQS24_fe5union_41586	34.55020940710171	27.61569251765042	41.38284428535897	35.61383976812105	40.79478763501039	37.09969389034396	0	1_ActiveTSS	ENSG00000163322.14	ABRAXAS1
chr4	83485327	83485645	K27ac_GM07_PQS24_fe5union_41587	15.495305920076142	5.380671688933559	6.465000217997585	8.946657890063785	12.070151499370338	11.52446072181823	0	2_FlankTSS	ENSG00000163322.14	ABRAXAS1
chr4	83552783	83553107	K27ac_GM07_PQS24_fe5union_41588	30.142995430825952	13.273939316693449	5.845370854672135	4.57278951359274	7.326014243380607	3.8519138892362528	4	5_ActiveEnh	ENSG00000138678.11	GPAT3
chr4	83677100	83677731	K27ac_GM07_PQS24_fe5union_41589	12.666639632284062	18.703971303321172	4.579954596751036	5.900178756973201	13.861915279790319	12.444469913942038	3	7_Repressed	NA	NA
chr1	182216169	182216500	K27ac_GM07_PQS24_fe5union_4159	2.3443667638433827	9.136321974956196	6.411445494429728	8.081818324627653	7.679746588429466	10.409788750882145	0	6_WeakEnh	NA	NA
chr4	83677946	83678573	K27ac_GM07_PQS24_fe5union_41590	20.66524493814056	15.58252338312367	10.764228817024772	13.281996548385932	17.091946764332782	18.22814859338791	0	7_Repressed	NA	NA
chr4	83851014	83853208	K27ac_GM07_PQS24_fe5union_41591	25.772706006921744	21.141671487116174	9.745933976905578	7.521967800618141	20.747162146520044	15.062914981965395	3	6_WeakEnh	NA	NA
chr4	83853825	83855314	K27ac_GM07_PQS24_fe5union_41592	16.799492012518165	15.053500326614966	7.211872167483637	4.610153923094898	16.564977111450915	12.43061136899647	3	3_Txn	NA	NA
chr4	83855367	83856066	K27ac_GM07_PQS24_fe5union_41593	16.829140385463454	18.7228151403119	8.480463123688203	6.707630206872326	16.431315667729418	8.569075586880778	4	5_ActiveEnh	NA	NA
chr4	84673735	84674383	K27ac_GM07_PQS24_fe5union_41594	10.706294725950762	10.726415609449251	8.146124568177767	5.608959153889861	7.258786434103552	8.134109379946791	0	6_WeakEnh	ENSG00000163625.16	WDFY3
chr4	84690404	84692495	K27ac_GM07_PQS24_fe5union_41595	19.131465755179704	17.823537799322388	15.374385092862449	17.18167524874556	13.962633879363771	15.925884531649801	0	6_WeakEnh	ENSG00000163625.16	WDFY3
chr4	84791938	84792477	K27ac_GM07_PQS24_fe5union_41596	2.406315708013853	5.735412949877458	3.376492849229403	5.419759494619967	6.636227187997368	7.728036809284469	0	6_WeakEnh	ENSG00000163625.16	WDFY3
chr4	84814102	84814479	K27ac_GM07_PQS24_fe5union_41597	7.5912680484464765	23.261737912204186	2.381562236810716	7.960939480339617	4.484719973543528	0.42059305463894336	0	6_WeakEnh	ENSG00000163625.16	WDFY3
chr4	84870607	84870919	K27ac_GM07_PQS24_fe5union_41598	6.815927915566359	17.489979595940994	2.0888003543618607	3.0021144830157467	11.562624128632304	5.36197072606417	3	6_WeakEnh	ENSG00000163625.16	WDFY3
chr4	84877078	84880468	K27ac_GM07_PQS24_fe5union_41599	10.480544472216906	14.414107078102942	5.488911393059787	6.55073455491963	9.099979418022215	10.029326536880639	4	5_ActiveEnh	ENSG00000163625.16	WDFY3
chr1	12615143	12619994	K27ac_GM07_PQS24_fe5union_416	24.83669731486093	28.263389351773487	25.296485670015095	18.608987820948236	47.84627086622402	40.445302424790995	0	1_ActiveTSS	ENSG00000162496.9	DHRS3
chr1	182289180	182291709	K27ac_GM07_PQS24_fe5union_4160	22.16151412526461	22.618379226604183	6.48670378981108	12.602443961311112	11.355415188758032	13.460725851585124	4	5_ActiveEnh	NA	NA
chr4	84917135	84917445	K27ac_GM07_PQS24_fe5union_41600	8.84456476088268	10.374542298223561	2.661786470127534	9.33734116807808	6.1604352491284615	5.635070379039632	0	6_WeakEnh	ENSG00000163625.16	WDFY3
chr4	84920763	84921475	K27ac_GM07_PQS24_fe5union_41601	10.587280722429144	16.204143160384767	8.528031860805116	10.073624089986255	7.208237981091107	4.489064912706629	0	5_ActiveEnh	ENSG00000163625.16	WDFY3
chr4	84938583	84939644	K27ac_GM07_PQS24_fe5union_41602	9.866552824790215	18.835733868710008	12.128480902813848	9.010535918709918	19.67614829245378	16.142826797920645	0	2_FlankTSS	ENSG00000163625.16	WDFY3
chr4	84965327	84967810	K27ac_GM07_PQS24_fe5union_41603	51.490529518618615	41.86454251704873	51.3495487529722	38.65815014555409	58.56865142569761	45.55347647132274	0	1_ActiveTSS	ENSG00000163625.16	WDFY3
chr4	85474583	85476023	K27ac_GM07_PQS24_fe5union_41604	30.123322079665083	31.31929538336842	28.829191922792827	30.939896085083106	27.623815983550646	34.46493766236927	0	1_ActiveTSS	ENSG00000138639.18	ARHGAP24
chr4	85476362	85479367	K27ac_GM07_PQS24_fe5union_41605	8.534548230084152	13.081793926669476	10.106063527438721	14.825678525045882	14.991120030270194	10.427032509785308	0	1_ActiveTSS	ENSG00000138639.18	ARHGAP24
chr4	85495202	85499153	K27ac_GM07_PQS24_fe5union_41606	16.553906255594395	25.015823485965544	14.892360309306474	19.41265464730221	15.984085258153634	19.80652532326982	0	5_ActiveEnh	ENSG00000138639.18	ARHGAP24
chr4	85500684	85501277	K27ac_GM07_PQS24_fe5union_41607	9.14133606429598	9.547169243421022	9.387721151854251	13.885446291415393	6.415115881211294	8.503973657381708	0	6_WeakEnh	ENSG00000138639.18	ARHGAP24
chr4	85670757	85673820	K27ac_GM07_PQS24_fe5union_41608	4.708535067770345	12.30748676244739	36.230369480790046	46.995626258560726	9.318450256472959	8.848155782067913	1	6_WeakEnh	ENSG00000138639.18	ARHGAP24
chr4	85677673	85678433	K27ac_GM07_PQS24_fe5union_41609	2.4140147275699704	2.5648471416219367	10.51663324772161	10.049106078007204	1.6328611633625103	3.368655629177897	2	6_WeakEnh	ENSG00000138639.18	ARHGAP24
chr1	182339702	182341698	K27ac_GM07_PQS24_fe5union_4161	18.45547867391402	26.597648397454922	13.446802292210794	17.9826398573951	24.85979010214438	26.82372313401405	0	7_Repressed	NA	NA
chr4	85678636	85681258	K27ac_GM07_PQS24_fe5union_41610	5.069934750460742	6.106740732904542	15.298893238360945	18.89487556134605	3.2883541785066313	2.8310799832520863	2	3_Txn	ENSG00000138639.18	ARHGAP24
chr4	85681533	85683051	K27ac_GM07_PQS24_fe5union_41611	6.204864739391351	9.5343789085445	24.323295955963058	35.76495759665047	5.5573361152409	6.588917611109544	2	6_WeakEnh	ENSG00000138639.18	ARHGAP24
chr4	85701368	85703932	K27ac_GM07_PQS24_fe5union_41612	2.5069211077716025	6.828596174438362	13.506611844087406	16.57606474356557	2.502653489510104	4.725027410087798	2	6_WeakEnh	ENSG00000138639.18	ARHGAP24
chr4	85716304	85719054	K27ac_GM07_PQS24_fe5union_41613	4.536323301224884	10.175360949001815	25.87576596388219	30.844435254837432	4.52462251114556	10.100127628709151	2	5_ActiveEnh	ENSG00000138639.18	ARHGAP24
chr4	85719222	85719500	K27ac_GM07_PQS24_fe5union_41614	0	3.3924872018908507	13.414151245829684	14.225542437669501	1.6517413922318813	0.868376255219807	2	6_WeakEnh	ENSG00000138639.18	ARHGAP24
chr4	85721544	85724468	K27ac_GM07_PQS24_fe5union_41615	7.132534673651079	18.743353356905043	29.44130327250609	33.005719112303275	11.690196951487884	18.766346821557185	1	5_ActiveEnh	ENSG00000138639.18	ARHGAP24
chr4	85724738	85726424	K27ac_GM07_PQS24_fe5union_41616	5.178934354178368	7.4065647353537525	10.736874009862992	12.260102529424902	6.160025258089126	5.706763048134407	2	6_WeakEnh	ENSG00000138639.18	ARHGAP24
chr4	85726848	85727681	K27ac_GM07_PQS24_fe5union_41617	0.44359766697087955	6.579467775496723	8.714661374168406	8.442917493284076	2.9328870690090216	3.1825216749954257	2	6_WeakEnh	ENSG00000138639.18	ARHGAP24
chr4	85728252	85729734	K27ac_GM07_PQS24_fe5union_41618	1.6481149946277796	6.705130447101755	13.038382601271625	8.418931300835217	7.1811570357776136	10.29476740376672	0	6_WeakEnh	ENSG00000138639.18	ARHGAP24
chr4	85740669	85742333	K27ac_GM07_PQS24_fe5union_41619	5.978001069299948	10.401518585779431	14.352327092385105	15.397439690300557	6.707048432317167	9.259785108699274	0	5_ActiveEnh	ENSG00000138639.18	ARHGAP24
chr1	182389546	182392768	K27ac_GM07_PQS24_fe5union_4162	41.28163876867814	39.006535941884216	46.166455994107	44.49765107115419	36.55113969871817	36.84986715248631	0	1_ActiveTSS	ENSG00000135821.19	GLUL
chr4	85742445	85745106	K27ac_GM07_PQS24_fe5union_41620	9.571889111057562	12.09767415221159	17.300428553129038	22.395956958843662	9.57225351151329	9.094195089527082	2	5_ActiveEnh	ENSG00000138639.18	ARHGAP24
chr4	85751736	85752395	K27ac_GM07_PQS24_fe5union_41621	1.1214472127063513	2.090335772850305	22.10677487308698	9.647498766411392	3.7715950739753996	4.30128485999933	1	6_WeakEnh	ENSG00000138639.18	ARHGAP24
chr4	85759407	85764082	K27ac_GM07_PQS24_fe5union_41622	14.144393900790933	22.797561439932835	22.317461104708666	27.277789852474342	17.694674990569528	16.23573698697868	0	5_ActiveEnh	ENSG00000138639.18	ARHGAP24
chr4	85764192	85764739	K27ac_GM07_PQS24_fe5union_41623	2.550139183939586	4.885525859364267	10.795040873710615	8.25805101982455	2.6410673573273713	2.2994862397307156	2	7_Repressed	ENSG00000138639.18	ARHGAP24
chr4	85778021	85782253	K27ac_GM07_PQS24_fe5union_41624	14.01273930277018	13.823141574537008	21.88171736162968	22.828110095011397	13.875290200686473	13.608376455427479	0	1_ActiveTSS	ENSG00000138639.18	ARHGAP24
chr4	85782338	85794835	K27ac_GM07_PQS24_fe5union_41625	11.583438310623064	13.284663808006526	21.408633016967627	23.32645904633301	12.693670708616358	12.664394893843511	0	5_ActiveEnh	ENSG00000138639.18	ARHGAP24
chr4	85796417	85797234	K27ac_GM07_PQS24_fe5union_41626	7.245605927196594	11.1988276713421	13.106327013462266	17.472123131291724	8.534313410205009	7.471000103939716	0	6_WeakEnh	ENSG00000138639.18	ARHGAP24
chr4	85797324	85798675	K27ac_GM07_PQS24_fe5union_41627	12.572052045158864	12.986643821607263	11.167604421361366	15.661775877852856	14.840756436432736	13.8289323633486	0	5_ActiveEnh	ENSG00000138639.18	ARHGAP24
chr4	85806495	85808870	K27ac_GM07_PQS24_fe5union_41628	9.300155832620018	11.104626474265961	17.906502110918765	19.570897323157478	9.451384616168882	9.693851605968295	2	5_ActiveEnh	ENSG00000138639.18	ARHGAP24
chr4	85823365	85824954	K27ac_GM07_PQS24_fe5union_41629	12.751703480764025	12.344970078347835	15.901388505900476	13.071827711711409	11.315293441472482	6.496329341356094	0	5_ActiveEnh	ENSG00000138639.18	ARHGAP24
chr1	182575853	182576127	K27ac_GM07_PQS24_fe5union_4163	6.507003040259246	9.855509967224545	0.5259670125371875	3.579793250604536	15.237383900107448	9.262438365767526	3	6_WeakEnh	ENSG00000135828.11	RNASEL
chr4	85826417	85826917	K27ac_GM07_PQS24_fe5union_41630	3.074380246801699	8.287609314607923	14.32477209592962	17.25161057161421	1.69073943002591	6.964326297416049	2	5_ActiveEnh	ENSG00000138639.18	ARHGAP24
chr4	85827418	85828694	K27ac_GM07_PQS24_fe5union_41631	9.433394673442901	11.361293265067186	16.202788302950694	16.60682335892536	7.6696774731137545	11.05619492876919	0	2_FlankTSS	ENSG00000138639.18	ARHGAP24
chr4	85858885	85862764	K27ac_GM07_PQS24_fe5union_41632	7.089789134175903	7.9814695776366325	18.524026679214387	18.993167890757782	6.677672909942548	5.88864754231011	2	6_WeakEnh	ENSG00000138639.18	ARHGAP24
chr4	85863786	85865429	K27ac_GM07_PQS24_fe5union_41633	6.05778242980153	8.664003014375382	25.881217954271452	19.802432981869963	5.529385848158017	7.180671403692848	2	6_WeakEnh	ENSG00000138639.18	ARHGAP24
chr4	85865696	85867431	K27ac_GM07_PQS24_fe5union_41634	16.881702384638707	23.986985546456573	47.60193146117158	40.123702185455144	14.920684196406798	17.42284291673882	2	5_ActiveEnh	ENSG00000138639.18	ARHGAP24
chr4	85867598	85868991	K27ac_GM07_PQS24_fe5union_41635	7.82139591992829	12.810370152639775	26.58466882575706	30.65979319839957	6.118566736366654	11.671293577684525	2	5_ActiveEnh	ENSG00000138639.18	ARHGAP24
chr4	85869060	85870012	K27ac_GM07_PQS24_fe5union_41636	5.731004608721907	7.053875832947522	13.10586625009721	17.177581336337436	5.033611602172712	6.190731846958507	2	5_ActiveEnh	ENSG00000138639.18	ARHGAP24
chr4	85928386	85929286	K27ac_GM07_PQS24_fe5union_41637	8.19711560194924	11.528474686310652	5.3550682326802415	7.888061910947477	10.966781678974934	3.100996886075507	0	6_WeakEnh	ENSG00000138639.18	ARHGAP24
chr4	85932383	85933040	K27ac_GM07_PQS24_fe5union_41638	5.42464243801999	5.688602604366116	8.999299055960156	4.42082720352662	9.386903768793447	10.686967918204857	0	6_WeakEnh	ENSG00000138639.18	ARHGAP24
chr4	85933270	85933629	K27ac_GM07_PQS24_fe5union_41639	4.4105284971425975	5.421952977821573	8.106844035671903	4.740500921008629	10.872047102629347	13.989882524091495	0	6_WeakEnh	ENSG00000138639.18	ARHGAP24
chr1	182588462	182589344	K27ac_GM07_PQS24_fe5union_4164	26.997354011847733	30.288001100499997	28.374449543903847	30.06531336658084	26.163001668370356	21.251091240681728	0	1_ActiveTSS	ENSG00000135828.11	RNASEL
chr4	85938901	85940564	K27ac_GM07_PQS24_fe5union_41640	5.701625099227791	7.506472688463222	12.976704124888059	11.662033949929292	8.982328454942959	12.1450745086092	0	1_ActiveTSS	ENSG00000138639.18	ARHGAP24
chr4	85965989	85969171	K27ac_GM07_PQS24_fe5union_41641	10.277260153339638	9.339132378972673	15.718272702657709	10.23201173374617	11.458326679496865	8.499056797294557	0	6_WeakEnh	ENSG00000138639.18	ARHGAP24
chr4	85969621	85970313	K27ac_GM07_PQS24_fe5union_41642	12.46585407083455	11.850759173658071	13.042886874991497	13.959563363388243	5.832529712963937	8.803795662748843	0	6_WeakEnh	ENSG00000138639.18	ARHGAP24
chr4	86010577	86011126	K27ac_GM07_PQS24_fe5union_41643	7.969179566460898	9.097316422228825	5.301196737351937	7.567175360836074	8.964502206478613	10.408970098410038	0	6_WeakEnh	ENSG00000109339.24	MAPK10
chr4	86011515	86012045	K27ac_GM07_PQS24_fe5union_41644	6.386366804404836	5.293417553437338	8.561713688201767	11.49668306955156	11.502928428909133	10.888010192893315	0	6_WeakEnh	ENSG00000109339.24	MAPK10
chr4	86031745	86034443	K27ac_GM07_PQS24_fe5union_41645	17.689010234418365	28.781781200817406	34.10649218192362	35.74109006652058	28.908149248903644	34.46147222204061	0	2_FlankTSS	ENSG00000109339.24	MAPK10
chr4	86048806	86049170	K27ac_GM07_PQS24_fe5union_41646	0.9034890174785741	8.681466869655942	3.755986547177939	5.075293855745789	7.585141807621061	10.80470139460215	0	6_WeakEnh	ENSG00000109339.24	MAPK10
chr4	86054168	86055329	K27ac_GM07_PQS24_fe5union_41647	1.2953777832110618	4.743602401928232	4.0270856571722895	7.299001809020627	5.561442706353716	10.822418287471212	0	6_WeakEnh	ENSG00000109339.24	MAPK10
chr4	86106704	86107499	K27ac_GM07_PQS24_fe5union_41648	3.4906560917816822	3.4090807686805906	2.582791650366281	3.8375002983043482	13.490430675799315	8.518128381843672	5	7_Repressed	ENSG00000109339.24	MAPK10
chr4	86115389	86118093	K27ac_GM07_PQS24_fe5union_41649	4.715302935105605	13.575619755709209	2.0639598865017694	3.247232987309046	16.983402472126972	16.26183331162322	3	6_WeakEnh	ENSG00000109339.24	MAPK10
chr1	182594247	182594739	K27ac_GM07_PQS24_fe5union_4165	0.7510505215177697	6.807391810363495	4.2071117060456205	11.37620805820633	5.432290613830785	12.67226760311698	0	5_ActiveEnh	ENSG00000135828.11	RNASEL
chr4	86118244	86119413	K27ac_GM07_PQS24_fe5union_41650	4.547048744226085	10.634229231746694	3.116925023432296	1.3964806298995793	19.240187749323255	19.38437918086308	5	5_ActiveEnh	ENSG00000109339.24	MAPK10
chr4	86247537	86250046	K27ac_GM07_PQS24_fe5union_41651	2.9433217930992637	5.366924449328884	14.015673951306187	13.348997473385586	11.0836572177992	11.365329332519334	1	3_Txn	ENSG00000109339.24	MAPK10
chr4	86250349	86250921	K27ac_GM07_PQS24_fe5union_41652	1.1272848159857798	3.260843653480525	8.42357702057902	9.360095085369755	8.554640258473034	10.301898446969062	1	7_Repressed	ENSG00000109339.24	MAPK10
chr4	86306840	86307623	K27ac_GM07_PQS24_fe5union_41653	9.027915027464095	9.678830191752207	4.858722747331795	15.649491230213725	11.19502792322837	16.049309380626397	0	6_WeakEnh	ENSG00000109339.24	MAPK10
chr4	86338158	86339208	K27ac_GM07_PQS24_fe5union_41654	11.919558031040928	17.27135805922044	4.71759384925643	6.109391958080968	10.069531822279263	10.958618424359306	4	5_ActiveEnh	ENSG00000109339.24	MAPK10
chr4	86339327	86339558	K27ac_GM07_PQS24_fe5union_41655	13.125046789152483	11.59302191455285	5.355381089994778	11.530951911981695	23.211504311935492	17.88168996240124	0	2_FlankTSS	ENSG00000109339.24	MAPK10
chr4	86496384	86498666	K27ac_GM07_PQS24_fe5union_41656	10.496092306727721	18.47613792496782	8.772108128589004	10.839167664596289	16.437096656211455	13.917194682279808	0	6_WeakEnh	ENSG00000109339.24	MAPK10
chr4	86507720	86509399	K27ac_GM07_PQS24_fe5union_41657	8.017569437435993	16.34635134834113	11.402983239418019	15.967541862185016	13.991297175778193	10.798444018583956	0	6_WeakEnh	ENSG00000109339.24	MAPK10
chr4	86593293	86594158	K27ac_GM07_PQS24_fe5union_41658	19.300313965998885	11.074749106100692	12.187367857417518	17.430345847284237	17.375085597662697	17.641060939071522	0	1_ActiveTSS	ENSG00000109339.24	MAPK10
chr4	86594274	86596866	K27ac_GM07_PQS24_fe5union_41659	51.827162665056854	53.98133532969103	46.41805059418473	51.10339268527813	46.679720219913484	42.760437010408985	0	1_ActiveTSS	ENSG00000163629.13	PTPN13
chr1	182614141	182616106	K27ac_GM07_PQS24_fe5union_4166	25.250318533427414	19.52197075624901	42.3008516811388	41.617814518833065	26.576175224992102	27.744206746866674	0	1_ActiveTSS	ENSG00000143333.7	RGS16
chr4	86815546	86817486	K27ac_GM07_PQS24_fe5union_41660	6.018934365021169	14.172459440346643	21.540985956330854	28.20790424780924	14.979015260197816	23.434183907387133	1	5_ActiveEnh	ENSG00000145283.8	SLC10A6
chr4	86830562	86832272	K27ac_GM07_PQS24_fe5union_41661	17.141476402773897	20.707263383498073	13.015319525981935	13.502208412699032	16.9159321364074	22.535324188139896	0	5_ActiveEnh	ENSG00000145283.8	SLC10A6
chr4	86854970	86856066	K27ac_GM07_PQS24_fe5union_41662	7.762888342070939	7.752199913243695	6.680479245522109	9.123327010087706	8.170864491273072	10.801843267905443	0	7_Repressed	ENSG00000145283.8	SLC10A6
chr4	86856726	86856978	K27ac_GM07_PQS24_fe5union_41663	1.28304464092619	7.18472123886382	13.082496674742396	6.34202355158993	1.6492876453529044	9.81301280806348	0	6_WeakEnh	ENSG00000145283.8	SLC10A6
chr4	86891787	86892917	K27ac_GM07_PQS24_fe5union_41664	30.954394375664656	15.428538773008578	17.88203813124865	16.466763418048195	23.782340011796162	12.421628493852927	0	1_ActiveTSS	ENSG00000163633.12	C4orf36
chr4	86924303	86925523	K27ac_GM07_PQS24_fe5union_41665	9.395420402721932	13.225568344134182	10.176694832232473	10.193197608373326	10.307997997686392	7.717160130404218	0	6_WeakEnh	ENSG00000285458.1	RP11-397E7.6
chr4	86927017	86928038	K27ac_GM07_PQS24_fe5union_41666	13.057951210234746	16.51429471682469	18.49200323374224	15.32399541700055	15.038599512581126	14.370691613835188	0	6_WeakEnh	ENSG00000285458.1	RP11-397E7.6
chr4	86928109	86928683	K27ac_GM07_PQS24_fe5union_41667	20.03373619682828	13.808466734996747	14.633238814901746	17.623297100440315	18.86909050596453	16.2378220478125	0	5_ActiveEnh	ENSG00000285458.1	RP11-397E7.6
chr4	86933837	86936689	K27ac_GM07_PQS24_fe5union_41668	32.95268924263296	34.11599985082213	40.41690490273953	40.17090834682262	34.77402712297202	35.924932365142084	0	1_ActiveTSS	ENSG00000285458.1	RP11-397E7.6
chr4	86950189	86950876	K27ac_GM07_PQS24_fe5union_41669	3.24335756218058	5.022029519809337	8.639731943674192	13.766071099993283	5.413961087376638	8.780993528184965	1	3_Txn	ENSG00000172493.23	AFF1
chr1	182839265	182840799	K27ac_GM07_PQS24_fe5union_4167	41.58148616949382	25.066336744040374	46.5030186158916	33.43939276421915	36.843104179046414	31.962769343509827	0	1_ActiveTSS	ENSG00000135829.17	DHX9
chr4	86960001	86961533	K27ac_GM07_PQS24_fe5union_41670	2.455405744159948	4.315658991488995	11.905243094137127	13.766623608534804	8.835843339767361	7.554993896919166	1	6_WeakEnh	ENSG00000172493.23	AFF1
chr4	87005419	87008453	K27ac_GM07_PQS24_fe5union_41671	31.117849986128128	34.33779911961009	40.77222360272718	37.951339556834675	33.62095691704663	30.603347894674275	0	1_ActiveTSS	ENSG00000172493.23	AFF1
chr4	87013829	87015540	K27ac_GM07_PQS24_fe5union_41672	6.9335702400452215	13.033987310486989	15.08062820871069	16.911659795692145	10.936493897996492	11.338390979913331	0	5_ActiveEnh	ENSG00000172493.23	AFF1
chr4	87078804	87079896	K27ac_GM07_PQS24_fe5union_41673	3.383853998047094	6.362559163304384	8.386734886593526	9.550374191697658	10.135086423829136	9.84210814087391	0	5_ActiveEnh	ENSG00000172493.23	AFF1
chr4	87108067	87109113	K27ac_GM07_PQS24_fe5union_41674	7.392103464701329	12.282615868287623	9.812663578321157	12.374801959665248	10.531270543390136	16.19803275189985	0	2_FlankTSS	ENSG00000172493.23	AFF1
chr4	87219251	87220650	K27ac_GM07_PQS24_fe5union_41675	29.482109744254625	18.99090502052551	27.000303173489524	30.834460240512595	28.92992005189772	27.14254079083586	0	1_ActiveTSS	ENSG00000145332.14	KLHL8
chr4	87390438	87392001	K27ac_GM07_PQS24_fe5union_41676	21.195798961794253	22.17241956097257	23.52427733243031	23.078495167236557	19.565248965929992	20.63616555073543	0	1_ActiveTSS	ENSG00000198189.11	HSD17B11
chr4	87421907	87423426	K27ac_GM07_PQS24_fe5union_41677	32.17277937319266	21.956703276663625	37.292549488583	31.956342955864475	27.435089665429665	27.763375816638145	0	1_ActiveTSS	ENSG00000170502.13	NUDT9
chr4	87497830	87499268	K27ac_GM07_PQS24_fe5union_41678	4.870787215995624	12.159038642701516	13.181019341328199	18.030400933289872	7.861036717120441	13.90228273601796	0	2_FlankTSS	ENSG00000152583.13	SPARCL1
chr4	87506427	87508168	K27ac_GM07_PQS24_fe5union_41679	14.436838934537755	18.651454209366886	8.639586928307011	11.140428904022752	11.14772061511214	10.160107647706642	0	5_ActiveEnh	ENSG00000152583.13	SPARCL1
chr1	182855514	182855910	K27ac_GM07_PQS24_fe5union_4168	5.967323984525806	10.453536854575434	11.04984429883201	19.324654674235987	9.930555021465594	17.3977235853727	0	4_GenicEnh	ENSG00000135829.17	DHX9
chr4	87819072	87819440	K27ac_GM07_PQS24_fe5union_41680	25.23358316854577	7.745528915319083	3.9577550490329516	6.314508707855193	5.144704878212546	17.62489981713265	0	6_WeakEnh	ENSG00000152595.16	MEPE
chr4	87819491	87819947	K27ac_GM07_PQS24_fe5union_41681	20.95954713950899	14.956998608044533	1.5438491443918747	8.986801613519066	10.996767385769974	15.65358243829882	0	6_WeakEnh	ENSG00000152595.16	MEPE
chr4	87972675	87974341	K27ac_GM07_PQS24_fe5union_41682	12.284328392591082	17.245237577759376	9.287269131360778	10.439738844507797	12.44745540878455	14.51758165285632	0	5_ActiveEnh	ENSG00000118785.15	SPP1
chr4	88002681	88003729	K27ac_GM07_PQS24_fe5union_41683	3.564709370316764	8.115285525476404	8.875147045757922	4.040460963346257	11.2987242231991	9.221718719263375	0	5_ActiveEnh	ENSG00000118762.8	PKD2
chr4	88003913	88004207	K27ac_GM07_PQS24_fe5union_41684	1.6276337730606523	9.590220565630696	3.5918122951157905	4.684257738697325	13.007413044369649	6.944655832466497	0	6_WeakEnh	ENSG00000118762.8	PKD2
chr4	88004420	88006444	K27ac_GM07_PQS24_fe5union_41685	10.85547050032002	20.080770101993327	12.529215315231843	11.674470197581467	16.13101156409248	19.653641516126868	0	5_ActiveEnh	ENSG00000118762.8	PKD2
chr4	88006706	88009648	K27ac_GM07_PQS24_fe5union_41686	31.655109913513513	35.291074062428294	34.82252978567144	34.48917429649236	49.374157504839765	41.459448992176206	0	1_ActiveTSS	ENSG00000118762.8	PKD2
chr4	88009804	88011239	K27ac_GM07_PQS24_fe5union_41687	8.240097150366386	9.397374497232933	11.081801080049189	7.66274182370686	14.513548949233897	14.092747247613087	0	2_FlankTSS	ENSG00000118762.8	PKD2
chr4	88016720	88018061	K27ac_GM07_PQS24_fe5union_41688	8.312062624115654	15.701229170683861	11.482938002735223	16.68050860352311	16.473874071015135	11.893364690723747	0	5_ActiveEnh	ENSG00000118762.8	PKD2
chr4	88018188	88019324	K27ac_GM07_PQS24_fe5union_41689	23.28183891742615	29.062065045411472	16.774941993055897	28.340426558494443	20.158746122104112	18.56186965909918	0	2_FlankTSS	ENSG00000118762.8	PKD2
chr1	182955341	182956355	K27ac_GM07_PQS24_fe5union_4169	11.719587877544027	14.251248041827154	10.401552871035731	8.296260790768683	19.572162312936943	20.065112047727638	5	5_ActiveEnh	ENSG00000157060.16	SHCBP1L
chr4	88027280	88028325	K27ac_GM07_PQS24_fe5union_41690	16.453224245914964	24.749660203006055	19.584306102811393	22.23746811147628	14.135501918610354	25.2025820653241	0	5_ActiveEnh	ENSG00000118762.8	PKD2
chr4	88028431	88029578	K27ac_GM07_PQS24_fe5union_41691	14.184679333491092	13.471083245623623	13.319495436592058	8.911025888810265	12.488395247924963	16.165771729772448	0	5_ActiveEnh	ENSG00000118762.8	PKD2
chr4	88138393	88138629	K27ac_GM07_PQS24_fe5union_41692	11.70397670756738	8.86534731340573	0	0.45534132868402283	12.487373097808334	5.461852565548984	3	6_WeakEnh	ENSG00000118777.12	ABCG2
chr4	88283040	88284639	K27ac_GM07_PQS24_fe5union_41693	32.5979035585528	37.28093211729034	44.51135750116839	42.568790602250864	38.41003152556681	40.958720979865845	0	1_ActiveTSS	ENSG00000163644.15	PPM1K
chr4	88379040	88379491	K27ac_GM07_PQS24_fe5union_41694	11.704098218052371	17.52780397212346	15.90091690344112	16.36977532083255	14.695248954066555	21.209493749330964	0	1_ActiveTSS	ENSG00000138642.15	HERC6
chr4	88522759	88524725	K27ac_GM07_PQS24_fe5union_41695	26.194159063179754	23.004021993292596	28.2945573552096	24.834402730526595	30.845836420724222	27.08577783218634	0	1_ActiveTSS	ENSG00000145337.5	PYURF
chr4	88531497	88536434	K27ac_GM07_PQS24_fe5union_41696	27.63180739612997	31.58908616554386	11.600112467080216	15.40796347786122	18.567881567211668	15.490147677230167	4	5_ActiveEnh	ENSG00000287542.1	RP11-2I7.1
chr4	88591016	88594183	K27ac_GM07_PQS24_fe5union_41697	35.07259851774295	29.661630555562667	30.7349354562301	22.31478928620291	37.139437232708474	27.021509728945915	0	1_ActiveTSS	ENSG00000138641.18	HERC3
chr4	88599233	88601395	K27ac_GM07_PQS24_fe5union_41698	13.836372398233003	16.579667702248734	9.195877849144791	8.737017275238674	12.206897411361725	16.247126437254053	0	3_Txn	ENSG00000287542.1	RP11-2I7.1
chr4	88609335	88619437	K27ac_GM07_PQS24_fe5union_41699	23.783761168210845	25.40540758002915	18.434175138297864	17.10473147397831	25.56248173163211	25.455006912305922	0	5_ActiveEnh	ENSG00000287542.1	RP11-2I7.1
chr1	12697923	12698259	K27ac_GM07_PQS24_fe5union_417	3.7831487698166506	11.644586899520773	5.427844365052697	4.030678058360268	14.05515455845007	16.379176817781747	5	6_WeakEnh	ENSG00000188984.12	AADACL3
chr1	182956573	182957062	K27ac_GM07_PQS24_fe5union_4170	8.2328960174081	11.216565889326915	8.776206548119012	5.168156110113677	12.233833820316672	14.072558854936245	0	6_WeakEnh	ENSG00000157060.16	SHCBP1L
chr4	88619609	88621220	K27ac_GM07_PQS24_fe5union_41700	11.068302864427851	11.011635040549312	6.44722535844928	7.099035737737706	9.9161373956692	11.628040220125968	0	6_WeakEnh	ENSG00000287542.1	RP11-2I7.1
chr4	88621991	88623269	K27ac_GM07_PQS24_fe5union_41701	22.328590962371834	23.93596475520229	18.124391884345762	11.696155546439021	25.156456857363036	20.94510850637757	0	5_ActiveEnh	ENSG00000287542.1	RP11-2I7.1
chr4	88623446	88625043	K27ac_GM07_PQS24_fe5union_41702	13.495347940151388	18.576499984462092	14.148679059449133	13.703574502485445	18.101068021863828	15.543655466480114	0	5_ActiveEnh	ENSG00000287542.1	RP11-2I7.1
chr4	88628298	88630948	K27ac_GM07_PQS24_fe5union_41703	15.099295402073748	17.229254476377815	7.707948647006154	11.433986961755132	16.708792175588478	13.548664736788053	0	5_ActiveEnh	ENSG00000287542.1	RP11-2I7.1
chr4	88631031	88631651	K27ac_GM07_PQS24_fe5union_41704	17.206373628482677	11.642541912450886	8.581895790859408	13.004177490402581	7.482156252024087	15.50721942911136	0	5_ActiveEnh	ENSG00000287542.1	RP11-2I7.1
chr4	88658745	88663056	K27ac_GM07_PQS24_fe5union_41705	19.874709704655075	23.820097472095764	12.780161747167012	16.033933260836896	20.090550766377902	17.36339387635553	0	5_ActiveEnh	ENSG00000287542.1	RP11-2I7.1
chr4	88663437	88664482	K27ac_GM07_PQS24_fe5union_41706	15.266880653715422	12.14685858901327	4.942758130266477	3.401513603093547	9.67830077162944	6.846850639224866	4	4_GenicEnh	ENSG00000287542.1	RP11-2I7.1
chr4	88664817	88665572	K27ac_GM07_PQS24_fe5union_41707	19.69206718512264	10.06376556331797	4.753437279243074	5.400535076759638	10.643340229414706	9.1074654837545	4	6_WeakEnh	ENSG00000287542.1	RP11-2I7.1
chr4	88697101	88697911	K27ac_GM07_PQS24_fe5union_41708	10.21873776239881	15.26611150609358	15.546718335092972	12.448149231446905	12.89465721290265	13.480873791365594	0	1_ActiveTSS	ENSG00000177432.8	NAP1L5
chr4	88823414	88824276	K27ac_GM07_PQS24_fe5union_41709	10.09741247900316	21.377968689478465	15.258378306070549	17.779239042698457	7.467307731543254	11.250825835312602	0	1_ActiveTSS	ENSG00000138640.15	FAM13A
chr1	182962738	182963445	K27ac_GM07_PQS24_fe5union_4171	26.38622136461344	20.023311332342846	26.83113162167211	25.42846106462498	16.889874926937136	18.244526338157794	0	2_FlankTSS	ENSG00000157060.16	SHCBP1L
chr4	89056332	89057686	K27ac_GM07_PQS24_fe5union_41710	11.391162181632675	14.052871971641085	12.139407478181466	12.984380662180865	16.14092223399817	20.145782915951713	0	1_ActiveTSS	ENSG00000138640.15	FAM13A
chr4	89111492	89112094	K27ac_GM07_PQS24_fe5union_41711	24.009388447492427	20.515175120705646	29.31194846701673	15.005889840701759	23.76499737903001	16.234285095760672	0	1_ActiveTSS	ENSG00000180346.4	TIGD2
chr4	89468655	89469066	K27ac_GM07_PQS24_fe5union_41712	7.597122720579017	5.734982793589926	10.655874460487915	8.53364855699667	3.1024791810145453	3.149250718488409	2	6_WeakEnh	NA	NA
chr4	89469316	89471396	K27ac_GM07_PQS24_fe5union_41713	17.58846941652426	13.87340754389896	22.89627676103149	24.089587064996373	14.279878535884812	9.928211291662906	2	5_ActiveEnh	NA	NA
chr4	89493054	89493447	K27ac_GM07_PQS24_fe5union_41714	7.992094862563137	8.386731062084033	6.464387920892099	9.814625838970679	4.197278880170213	9.082601015906434	0	6_WeakEnh	NA	NA
chr4	89752716	89753810	K27ac_GM07_PQS24_fe5union_41715	19.33377044883469	20.447731854491817	16.552784596740498	31.340049032296864	10.780591572269062	19.848539865324337	0	2_FlankTSS	ENSG00000145335.17	SNCA
chr4	90317411	90318711	K27ac_GM07_PQS24_fe5union_41716	8.928095742607375	5.525647790988817	5.510508770466021	3.4829413461864704	6.718397842260661	8.888879777444652	0	5_ActiveEnh	ENSG00000184305.15	CCSER1
chr4	90375435	90375805	K27ac_GM07_PQS24_fe5union_41717	9.24790835673848	7.029496151099227	5.925224078141366	6.515195149321548	7.834450946178933	8.674530587621781	0	7_Repressed	ENSG00000184305.15	CCSER1
chr4	91963150	91963485	K27ac_GM07_PQS24_fe5union_41718	5.222872584890229	5.14527100226013	7.903385548526036	11.063420599304228	3.2931917971443845	4.9326755637418325	0	7_Repressed	NA	NA
chr4	92969714	92969954	K27ac_GM07_PQS24_fe5union_41719	1.6012397118758848	8.005236423689173	6.328942443558648	5.28093677854495	9.831249471250938	9.761756076897441	0	6_WeakEnh	ENSG00000152208.13	GRID2
chr1	182989611	182990533	K27ac_GM07_PQS24_fe5union_4172	17.043063260684633	9.660529190935579	2.76649379830667	10.488815281630202	15.24867184540344	9.429796950968125	0	6_WeakEnh	ENSG00000135862.6	LAMC1
chr4	94207410	94208693	K27ac_GM07_PQS24_fe5union_41720	29.84071824704007	25.08129285296864	42.90476527956216	34.82638394426022	33.81684422415625	28.94461974521696	0	1_ActiveTSS	ENSG00000163104.18	SMARCAD1
chr4	94412980	94413521	K27ac_GM07_PQS24_fe5union_41721	5.798887453644076	4.196291981014641	4.523851454928245	12.73929007129364	9.697731555866644	8.707182075379407	0	6_WeakEnh	ENSG00000163110.15	PDLIM5
chr4	94446636	94447008	K27ac_GM07_PQS24_fe5union_41722	14.994239113378713	12.721434038163023	1.5119111712084525	1.2948041991893424	8.536114810367582	5.644170016741634	4	5_ActiveEnh	ENSG00000163110.15	PDLIM5
chr4	94451059	94453490	K27ac_GM07_PQS24_fe5union_41723	29.40098641928865	25.396736437246027	28.231954273063202	24.380373104591154	30.71301349435594	25.490041697321125	0	1_ActiveTSS	ENSG00000163110.15	PDLIM5
chr4	94472494	94472771	K27ac_GM07_PQS24_fe5union_41724	8.150714778862808	11.61555764168472	4.70545639394152	2.2561296035776457	7.5319285168536565	5.772555651847494	0	2_FlankTSS	ENSG00000163110.15	PDLIM5
chr4	94488258	94489536	K27ac_GM07_PQS24_fe5union_41725	11.159235586827334	9.467365417399632	5.617344010405368	4.531045217041946	5.8961885258596425	5.452182726110197	0	6_WeakEnh	ENSG00000163110.15	PDLIM5
chr4	94489638	94489997	K27ac_GM07_PQS24_fe5union_41726	5.903006051601586	7.650847974463848	0.7105034211807102	4.644969106657808	5.788586164748355	8.471347807245186	0	3_Txn	ENSG00000163110.15	PDLIM5
chr4	94490955	94491303	K27ac_GM07_PQS24_fe5union_41727	19.516436276046925	14.210860101712363	3.3789541868386888	4.7239018107373285	5.907275647602773	5.32180172646382	4	5_ActiveEnh	ENSG00000163110.15	PDLIM5
chr4	94491816	94492108	K27ac_GM07_PQS24_fe5union_41728	2.1892608284077566	10.75491431640984	2.856442743926956	1.422471623805961	5.044251123178953	3.1422288950063124	0	7_Repressed	ENSG00000163110.15	PDLIM5
chr4	94504894	94505343	K27ac_GM07_PQS24_fe5union_41729	4.917290018052978	10.936181420850364	5.38261725998155	11.68488604735428	12.481961906873417	22.55189099415039	0	6_WeakEnh	ENSG00000163110.15	PDLIM5
chr1	183021745	183027080	K27ac_GM07_PQS24_fe5union_4173	57.64012754774213	61.98819156309599	68.63601886434446	80.80137641672286	67.17442073437442	60.217359923590315	0	1_ActiveTSS	ENSG00000135862.6	LAMC1
chr4	94508080	94508660	K27ac_GM07_PQS24_fe5union_41730	10.187197477279337	11.37271496153473	6.189862930119896	4.656886792003641	6.591382827411068	10.54530754802326	0	6_WeakEnh	ENSG00000163110.15	PDLIM5
chr4	94516458	94517127	K27ac_GM07_PQS24_fe5union_41731	17.412584310757943	7.796473385331933	1.7538495511776158	3.7149642759905146	7.946097287523247	7.942692969863867	3	3_Txn	ENSG00000163110.15	PDLIM5
chr4	94523001	94523238	K27ac_GM07_PQS24_fe5union_41732	7.281197131899106	8.733334587366818	3.21259967801083	2.7365990689644324	4.967912009525728	3.2813257179117166	0	6_WeakEnh	ENSG00000163110.15	PDLIM5
chr4	94526254	94526925	K27ac_GM07_PQS24_fe5union_41733	4.044860375006892	6.651733885399175	1.9405902645019102	3.346109763299606	8.376876942226186	10.786593048200015	5	6_WeakEnh	ENSG00000163110.15	PDLIM5
chr4	94544552	94545928	K27ac_GM07_PQS24_fe5union_41734	5.076828614660153	9.2982301852682	2.4839736612877363	3.52098146050255	11.897167233695956	8.376560386349988	3	6_WeakEnh	ENSG00000163110.15	PDLIM5
chr4	94547835	94548586	K27ac_GM07_PQS24_fe5union_41735	5.901937010330198	9.64340746840843	5.848625751891781	3.320498732462372	9.745257295788583	7.489418260411875	0	5_ActiveEnh	ENSG00000163110.15	PDLIM5
chr4	94548743	94549262	K27ac_GM07_PQS24_fe5union_41736	9.16672356176168	11.974963986141159	2.771866872966965	4.06029640497236	13.205428027679142	10.80639420825008	0	5_ActiveEnh	ENSG00000163110.15	PDLIM5
chr4	94561444	94561773	K27ac_GM07_PQS24_fe5union_41737	5.514674060306707	15.397859528781657	4.167188948619539	3.3774706741733613	8.950350336748485	8.802469242477446	0	2_FlankTSS	ENSG00000163110.15	PDLIM5
chr4	94589542	94589986	K27ac_GM07_PQS24_fe5union_41738	4.161225862463318	7.009927690190097	1.502274671741291	4.553907875210789	4.9986257898548905	10.340579759599098	0	6_WeakEnh	ENSG00000163110.15	PDLIM5
chr4	94633750	94634398	K27ac_GM07_PQS24_fe5union_41739	19.910001616861297	18.879356506147577	1.2970031627033458	8.236431317821491	7.45320199066152	8.125861170333865	4	6_WeakEnh	ENSG00000163110.15	PDLIM5
chr1	183028871	183030688	K27ac_GM07_PQS24_fe5union_4174	12.597535322655903	16.217764537677674	6.20410062353894	8.02859696199584	13.92851330148985	14.377923103122201	0	4_GenicEnh	ENSG00000135862.6	LAMC1
chr4	94634534	94635325	K27ac_GM07_PQS24_fe5union_41740	15.474394278679965	11.239180357110293	1.3769304796846347	7.183885084986826	7.522825624760932	7.89675871938066	0	6_WeakEnh	ENSG00000163110.15	PDLIM5
chr4	94635483	94636277	K27ac_GM07_PQS24_fe5union_41741	17.32866518262892	14.730104490926992	2.5699821481498737	3.7578654378076357	12.057178758464138	8.081209338697143	3	6_WeakEnh	ENSG00000163110.15	PDLIM5
chr4	94641330	94642910	K27ac_GM07_PQS24_fe5union_41742	13.739946407893122	11.927476323382766	3.4248895562311437	6.569284850803748	12.385004639747638	10.999770576710928	3	5_ActiveEnh	ENSG00000163110.15	PDLIM5
chr4	94677259	94677927	K27ac_GM07_PQS24_fe5union_41743	8.04584233391343	7.285783644825664	4.1353532731256974	7.095353788680951	14.336724730028891	6.80506927352396	0	6_WeakEnh	NA	NA
chr4	94677983	94679022	K27ac_GM07_PQS24_fe5union_41744	33.34187228585864	21.555769374845003	6.582985155714058	11.079882194869803	25.073190573720503	17.876148610573487	3	6_WeakEnh	NA	NA
chr4	94679154	94680140	K27ac_GM07_PQS24_fe5union_41745	23.96612878166551	17.407492326682082	4.547812780754688	5.5451642952187825	10.791196690395443	9.055329548314553	4	7_Repressed	NA	NA
chr4	94712665	94713289	K27ac_GM07_PQS24_fe5union_41746	8.521390330582095	3.054233725023081	2.6835566196449347	2.9361607881081597	10.047482618304016	6.19424679989149	3	7_Repressed	ENSG00000138696.11	BMPR1B
chr4	94713504	94716196	K27ac_GM07_PQS24_fe5union_41747	27.94505544138633	31.500799627176587	20.63495660781571	17.43616645388495	31.87976679447113	36.22326874322415	0	7_Repressed	ENSG00000138696.11	BMPR1B
chr4	94757514	94757852	K27ac_GM07_PQS24_fe5union_41748	18.257193801771013	10.389922689920146	5.165559569690901	1.6753365920115415	5.758089280366298	8.639243076941925	4	2_FlankTSS	ENSG00000138696.11	BMPR1B
chr4	94757915	94758437	K27ac_GM07_PQS24_fe5union_41749	54.27367316955088	16.139735700669636	13.958037071156491	14.118414622107855	32.261078116709605	10.940538998992963	0	2_FlankTSS	ENSG00000138696.11	BMPR1B
chr1	183038931	183041159	K27ac_GM07_PQS24_fe5union_4175	7.485701670575686	19.162953939755255	12.85599974131694	18.94485350323958	14.25081459117084	15.277653703817768	0	5_ActiveEnh	ENSG00000135862.6	LAMC1
chr4	94827506	94827718	K27ac_GM07_PQS24_fe5union_41750	15.599886162506355	7.714058797279439	5.239778402489979	5.011374671342987	6.309060783719957	4.504456208236197	0	7_Repressed	ENSG00000138696.11	BMPR1B
chr4	94878229	94878787	K27ac_GM07_PQS24_fe5union_41751	9.830605261702859	8.691912586335452	4.863714243887508	7.130983886041727	15.865294094463936	10.530036891649786	0	6_WeakEnh	ENSG00000138696.11	BMPR1B
chr4	95129656	95129954	K27ac_GM07_PQS24_fe5union_41752	21.594416300195046	15.767587110939331	6.316852262230192	5.0075625657799705	4.3500404564752175	5.279075580718366	4	6_WeakEnh	ENSG00000138696.11	BMPR1B
chr4	98143636	98143888	K27ac_GM07_PQS24_fe5union_41753	15.93174859847206	8.702855061007645	10.364778796855871	9.523620488295991	11.241320324983253	10.958335628601148	0	2_FlankTSS	ENSG00000163116.10	STPG2
chr4	98259806	98262851	K27ac_GM07_PQS24_fe5union_41754	50.43874754407676	40.85189389624584	57.251441674292415	54.210957806107956	48.37876056139838	39.53455444307534	0	1_ActiveTSS	ENSG00000138698.15	RAP1GDS1
chr4	98290735	98291202	K27ac_GM07_PQS24_fe5union_41755	11.069680564557881	9.584423181539869	5.322621512519832	13.499684102940451	1.631209121260526	1.4268166282025294	2	5_ActiveEnh	ENSG00000138698.15	RAP1GDS1
chr4	98420950	98421222	K27ac_GM07_PQS24_fe5union_41756	5.45444918821975	6.007276142374549	0.014066400452419575	1.6223315737562478	12.69162709127675	7.319679545470516	3	3_Txn	ENSG00000138698.15	RAP1GDS1
chr4	98429888	98430484	K27ac_GM07_PQS24_fe5union_41757	9.699817485401995	10.721771134190776	0.9843333470954907	5.961505792049596	5.219258349685524	6.395573162484112	0	6_WeakEnh	ENSG00000138698.15	RAP1GDS1
chr4	98467729	98468235	K27ac_GM07_PQS24_fe5union_41758	15.770190747017208	17.680327735906687	13.486990776866946	13.183671479735592	13.149130378461825	14.004677483891099	0	1_ActiveTSS	NA	NA
chr4	98468311	98469513	K27ac_GM07_PQS24_fe5union_41759	10.435315887551564	13.00158329800175	10.641032999819728	10.566491575710348	14.223756172052056	8.012813121609623	0	6_WeakEnh	NA	NA
chr1	183044104	183045067	K27ac_GM07_PQS24_fe5union_4176	11.265851411616579	5.6854530008300275	9.360539496079898	8.286103531899618	5.263433130466207	13.68863617032594	0	2_FlankTSS	ENSG00000135862.6	LAMC1
chr4	98473821	98475549	K27ac_GM07_PQS24_fe5union_41760	13.181145277781724	14.442545533418478	6.24244276373951	8.175713658706465	8.416194934359863	11.568629495228954	0	6_WeakEnh	ENSG00000168785.8	TSPAN5
chr4	98482594	98484539	K27ac_GM07_PQS24_fe5union_41761	10.372119683986229	18.26731971997685	5.756467668128067	7.871310689721591	12.497338197680257	10.538540228734774	3	5_ActiveEnh	ENSG00000168785.8	TSPAN5
chr4	98491161	98492768	K27ac_GM07_PQS24_fe5union_41762	13.743635667821785	18.97016887669338	6.925955958416978	3.6555757696300404	17.79134183980911	16.57887052592713	3	6_WeakEnh	ENSG00000168785.8	TSPAN5
chr4	98508559	98510826	K27ac_GM07_PQS24_fe5union_41763	24.518185076214305	32.765851736237906	27.001830043231994	30.87759141706752	35.48181808646958	39.80691472245433	0	5_ActiveEnh	ENSG00000168785.8	TSPAN5
chr4	98510959	98512725	K27ac_GM07_PQS24_fe5union_41764	13.531514787918827	20.22679560577373	13.830293079933211	19.93237346775273	19.09433578075741	22.486057937429045	0	5_ActiveEnh	ENSG00000168785.8	TSPAN5
chr4	98515076	98518416	K27ac_GM07_PQS24_fe5union_41765	25.535938099721264	21.925740380725575	13.463763288126696	12.585439402305768	24.889569370258663	21.13745463980382	0	5_ActiveEnh	ENSG00000168785.8	TSPAN5
chr4	98518503	98520471	K27ac_GM07_PQS24_fe5union_41766	14.876433204963224	13.753637323971853	10.947433464298934	8.896182309133845	13.486798161628569	11.373627234730687	0	6_WeakEnh	ENSG00000168785.8	TSPAN5
chr4	98521349	98521567	K27ac_GM07_PQS24_fe5union_41767	8.390405688552185	11.789375143874848	7.213353391637106	5.541186069605882	18.76811070295941	4.323272583538212	0	6_WeakEnh	ENSG00000168785.8	TSPAN5
chr4	98521624	98524824	K27ac_GM07_PQS24_fe5union_41768	22.43140530508053	26.03935246110404	17.86531322260453	17.483536739756744	18.9078622409474	21.327302803783567	0	2_FlankTSS	ENSG00000168785.8	TSPAN5
chr4	98546329	98547975	K27ac_GM07_PQS24_fe5union_41769	12.271955628988025	17.87365256309233	15.757513364162229	26.702849740624437	18.809710064392334	24.738555430483427	0	1_ActiveTSS	ENSG00000168785.8	TSPAN5
chr1	183070598	183071112	K27ac_GM07_PQS24_fe5union_4177	9.26667759027843	13.247432939473537	15.008976993241632	14.71180854535252	6.681831987613642	6.330966243832409	2	5_ActiveEnh	ENSG00000135862.6	LAMC1
chr4	98555721	98556591	K27ac_GM07_PQS24_fe5union_41770	3.8969162749234068	8.628798817214294	10.07675968777837	13.403003746737344	6.110274810750635	8.665398366726949	0	6_WeakEnh	ENSG00000168785.8	TSPAN5
chr4	98568760	98569852	K27ac_GM07_PQS24_fe5union_41771	3.363550874058811	9.301296655028274	12.528130501112486	14.931358188919885	10.083332791026603	10.483293138696279	0	5_ActiveEnh	ENSG00000168785.8	TSPAN5
chr4	98603322	98604477	K27ac_GM07_PQS24_fe5union_41772	17.269714215196856	12.920365292315362	10.892955557278036	12.390082063020332	9.704590296426257	13.786293210175636	0	5_ActiveEnh	ENSG00000168785.8	TSPAN5
chr4	98604551	98605038	K27ac_GM07_PQS24_fe5union_41773	12.75478102509886	10.166293085390874	7.654740642093702	9.153403786791218	17.670597790547802	11.677432398856338	0	5_ActiveEnh	ENSG00000168785.8	TSPAN5
chr4	98613332	98615452	K27ac_GM07_PQS24_fe5union_41774	13.100418368424329	16.344286017269187	13.05131945373365	14.799732601854242	11.329651407384429	14.876470857872604	0	5_ActiveEnh	ENSG00000168785.8	TSPAN5
chr4	98625122	98628730	K27ac_GM07_PQS24_fe5union_41775	12.217714358790317	23.00854413013255	14.856385304435507	21.86819138877504	17.99051951584849	18.266227137930162	0	5_ActiveEnh	ENSG00000168785.8	TSPAN5
chr4	98647746	98648532	K27ac_GM07_PQS24_fe5union_41776	6.678100442512314	2.0610248953590866	10.868089933266885	11.040242027516314	3.231095840302338	4.533367115501091	2	6_WeakEnh	ENSG00000168785.8	TSPAN5
chr4	98651490	98658687	K27ac_GM07_PQS24_fe5union_41777	28.927003554988712	35.69802576927058	38.1533994274943	38.72215117198977	30.733988682344002	34.30069712243185	0	1_ActiveTSS	ENSG00000168785.8	TSPAN5
chr4	98658767	98659544	K27ac_GM07_PQS24_fe5union_41778	32.681079002111915	34.35572459520966	32.66678013329164	25.28079728085356	32.54580817415789	19.42233623896761	0	1_ActiveTSS	ENSG00000168785.8	TSPAN5
chr4	98927627	98931547	K27ac_GM07_PQS24_fe5union_41779	41.29680798121659	30.802267939728043	36.348880150318536	32.93205577210486	36.14693205782222	31.530464553492358	0	1_ActiveTSS	ENSG00000151247.13	EIF4E
chr1	183071281	183072357	K27ac_GM07_PQS24_fe5union_4178	5.259433697607773	12.007887194880817	13.606932898608202	21.775289345784017	6.442846302197708	9.455299827914597	2	6_WeakEnh	ENSG00000135862.6	LAMC1
chr4	98932932	98933240	K27ac_GM07_PQS24_fe5union_41780	12.66914936868832	7.634651009662355	4.020676576070822	9.5117981007849	8.7845910587661	6.345551182473849	0	5_ActiveEnh	ENSG00000151247.13	EIF4E
chr4	98938027	98938521	K27ac_GM07_PQS24_fe5union_41781	6.9677115771366545	5.602580439864321	2.573942469830601	5.10504740232064	8.64932588212312	8.560038687279842	0	3_Txn	ENSG00000151247.13	EIF4E
chr4	98994365	98995488	K27ac_GM07_PQS24_fe5union_41782	12.735663343000777	14.17576564385549	21.03708891027863	18.055664145018532	22.89787176693315	21.618917290643644	0	1_ActiveTSS	ENSG00000164024.12	METAP1
chr4	98995630	98996515	K27ac_GM07_PQS24_fe5union_41783	58.91184280238018	33.48365872547936	48.38273801534971	49.98119219951206	60.45558218783926	37.19243534614788	0	2_FlankTSS	ENSG00000164024.12	METAP1
chr4	99058667	99060242	K27ac_GM07_PQS24_fe5union_41784	13.857468656695843	20.84236470840681	12.239346212068476	11.50213827916396	15.966225735726836	19.277055650560666	0	3_Txn	ENSG00000164024.12	METAP1
chr4	99060473	99061673	K27ac_GM07_PQS24_fe5union_41785	15.581294119407648	34.710378150446864	19.3896265222979	19.260970497045424	22.497077757117044	24.01540462689803	0	5_ActiveEnh	ENSG00000164024.12	METAP1
chr4	99085591	99086034	K27ac_GM07_PQS24_fe5union_41786	6.230905008358844	7.791276827102432	9.293096056908672	8.653548251832763	6.867695390360343	7.735740715891366	0	3_Txn	ENSG00000197894.12	ADH5
chr4	99086961	99091730	K27ac_GM07_PQS24_fe5union_41787	31.148977042658085	30.397546235975096	46.87439425411533	41.37484370792878	42.456587525010015	42.42772484794114	0	1_ActiveTSS	ENSG00000197894.12	ADH5
chr4	99100134	99101080	K27ac_GM07_PQS24_fe5union_41788	2.3436587098524906	6.027601095108043	6.986133792560677	5.360701448810094	12.316598697003366	12.85737192169947	0	7_Repressed	ENSG00000197894.12	ADH5
chr4	99180607	99180937	K27ac_GM07_PQS24_fe5union_41789	6.8752530286139395	6.433490183350757	9.592205263666935	9.025485565212339	3.988872040957557	10.001329074291053	0	2_FlankTSS	ENSG00000198099.9	ADH4
chr1	183090635	183090980	K27ac_GM07_PQS24_fe5union_4179	3.1114390387956155	15.536754166421758	5.75942310929909	16.331706702411175	7.675251257777788	7.126453105567714	0	2_FlankTSS	ENSG00000135862.6	LAMC1
chr4	99201366	99201809	K27ac_GM07_PQS24_fe5union_41790	0	4.748155305513905	2.323274014227168	7.11380159469751	9.13212126984448	7.142539907160418	0	7_Repressed	ENSG00000172955.17	ADH6
chr4	99201882	99203590	K27ac_GM07_PQS24_fe5union_41791	6.753201802315674	12.76889749992309	18.10434682678909	14.101665397938268	27.60881323346782	24.303166116308866	0	6_WeakEnh	ENSG00000172955.17	ADH6
chr4	99204857	99205987	K27ac_GM07_PQS24_fe5union_41792	3.5970667455346637	10.299334017348786	8.136304777087323	8.348375899594533	16.456441539816367	13.409399040454295	0	5_ActiveEnh	ENSG00000172955.17	ADH6
chr4	99207227	99207749	K27ac_GM07_PQS24_fe5union_41793	0	2.010755495642308	2.3430347542865526	1.9929302956749972	7.032793229944807	9.578731149796834	5	3_Txn	ENSG00000172955.17	ADH6
chr4	99208176	99209768	K27ac_GM07_PQS24_fe5union_41794	4.0967164062537735	8.346508446985554	6.391989134229643	5.051515383943739	16.887337166863052	17.429482395204833	5	6_WeakEnh	ENSG00000172955.17	ADH6
chr4	99209927	99210857	K27ac_GM07_PQS24_fe5union_41795	1.712492098805227	11.2033002160192	7.069298945650406	5.771712642335784	21.065244987720607	18.675330134308297	5	7_Repressed	ENSG00000172955.17	ADH6
chr4	99215288	99215908	K27ac_GM07_PQS24_fe5union_41796	2.979974649893086	6.03260422526333	9.205173457357583	8.53710300319935	6.619999161054815	8.372145614141749	0	7_Repressed	ENSG00000172955.17	ADH6
chr4	99233385	99235696	K27ac_GM07_PQS24_fe5union_41797	2.0786322525433385	7.8502521564986045	19.774879713824	22.766331406415787	23.400664847580142	26.603549004054898	1	7_Repressed	ENSG00000172955.17	ADH6
chr4	99299697	99301006	K27ac_GM07_PQS24_fe5union_41798	2.669046508042515	12.748148948055714	22.30163853547249	20.836642616813982	20.42227409914343	24.741150602179125	1	7_Repressed	ENSG00000187758.8	ADH1A
chr4	99301168	99302511	K27ac_GM07_PQS24_fe5union_41799	4.9333114211469065	20.1959884031803	25.455792778231842	30.24124512029748	24.297473178353922	36.55889015446535	1	5_ActiveEnh	ENSG00000187758.8	ADH1A
chr1	12709471	12710659	K27ac_GM07_PQS24_fe5union_418	7.1772739610598375	7.1200122381197595	1.7348244813866245	3.2210965414911827	13.16343630689681	11.788941048583293	3	6_WeakEnh	ENSG00000188984.12	AADACL3
chr1	183092993	183094683	K27ac_GM07_PQS24_fe5union_4180	6.838248337130401	13.748197781235119	7.330642170924382	12.338414308865618	10.872442989642643	14.896500829619024	0	5_ActiveEnh	ENSG00000135862.6	LAMC1
chr4	99323199	99325079	K27ac_GM07_PQS24_fe5union_41800	1.2412228453964254	10.637620839188806	14.381647441282313	18.509257412377426	15.566040617144994	25.80591017522798	0	6_WeakEnh	ENSG00000196616.14	ADH1B
chr4	99325238	99326336	K27ac_GM07_PQS24_fe5union_41801	2.6805116236005513	8.833126677643898	17.13364440680947	14.45620631444991	9.545693617472798	18.37755188380235	1	7_Repressed	ENSG00000196616.14	ADH1B
chr4	99361870	99362194	K27ac_GM07_PQS24_fe5union_41802	3.318808804529078	3.6936931171248637	11.954472246221734	18.187658703240263	16.171013582858976	13.656285715800477	1	7_Repressed	ENSG00000196616.14	ADH1B
chr4	99366035	99366495	K27ac_GM07_PQS24_fe5union_41803	0.8032975143190058	0.6092844771145788	6.454398426724141	10.350078293990526	9.744224612614508	11.954237777355841	1	7_Repressed	ENSG00000196616.14	ADH1B
chr4	99366764	99367277	K27ac_GM07_PQS24_fe5union_41804	1.689117015001777	0.721164784608133	12.972310524052824	17.407204266005895	6.623708366665548	8.915012242686318	1	7_Repressed	ENSG00000196616.14	ADH1B
chr4	99376612	99377457	K27ac_GM07_PQS24_fe5union_41805	6.548538375605291	12.365085965849099	21.874201561294438	23.81097498202137	19.83736650564428	28.0693698800068	1	6_WeakEnh	ENSG00000196616.14	ADH1B
chr4	99377530	99377954	K27ac_GM07_PQS24_fe5union_41806	2.8541691163244862	14.29447484928602	14.91923127230212	15.373847763269932	9.749609336109494	19.61245275367766	0	3_Txn	ENSG00000196616.14	ADH1B
chr4	99378154	99380846	K27ac_GM07_PQS24_fe5union_41807	6.023179668286132	16.361279927985063	21.74449532522558	21.332606651728987	15.828791878977974	17.116260535173197	0	6_WeakEnh	ENSG00000196616.14	ADH1B
chr4	99381303	99386222	K27ac_GM07_PQS24_fe5union_41808	20.991997964806323	32.93396263313959	37.24297088111976	42.67022755272104	41.93838905493646	45.534000546468526	0	3_Txn	ENSG00000196616.14	ADH1B
chr4	99386493	99387577	K27ac_GM07_PQS24_fe5union_41809	4.000258590447809	3.630076445569	7.097978336042333	8.138074818547967	12.444110877004885	7.194660624912977	0	3_Txn	ENSG00000196616.14	ADH1B
chr1	183096471	183098732	K27ac_GM07_PQS24_fe5union_4181	5.44224295636379	13.235081674436465	14.054273029473128	19.85452218263597	15.639931810128564	17.798009320594645	0	5_ActiveEnh	ENSG00000135862.6	LAMC1
chr4	99387631	99392210	K27ac_GM07_PQS24_fe5union_41810	15.906413540470156	34.1396103808242	26.882973014018358	34.203213928233275	41.56495422418446	43.441560149035865	0	3_Txn	ENSG00000196616.14	ADH1B
chr4	99393252	99394162	K27ac_GM07_PQS24_fe5union_41811	8.385190207160699	6.150559410626312	6.8154337981068345	4.020872244461309	9.715450717855274	7.8948961945609355	0	3_Txn	ENSG00000196616.14	ADH1B
chr4	99394364	99396543	K27ac_GM07_PQS24_fe5union_41812	13.697052091101975	22.62489407124783	21.97307314876061	25.403570075092116	33.74298856975422	30.777594197605865	0	6_WeakEnh	ENSG00000196344.12	ADH7
chr4	99398872	99405857	K27ac_GM07_PQS24_fe5union_41813	10.859087351690862	22.76674096847724	31.74836322997451	33.14492262660817	30.763304017593285	34.03595533595613	0	5_ActiveEnh	ENSG00000196344.12	ADH7
chr4	99437570	99439213	K27ac_GM07_PQS24_fe5union_41814	1.7992299772939386	7.283971819528032	11.301977488278817	11.477896502773259	8.602938971894377	12.38237492581828	1	2_FlankTSS	ENSG00000196344.12	ADH7
chr4	99562708	99564165	K27ac_GM07_PQS24_fe5union_41815	28.578590929634245	29.590023993403598	36.35239307586454	39.8191522457943	35.35337011230174	29.289013042400594	0	1_ActiveTSS	ENSG00000145331.14	TRMT10A
chr4	99893649	99894474	K27ac_GM07_PQS24_fe5union_41816	17.038086332799626	16.566555711741238	32.196109432133966	23.094896533296666	18.92252393239938	14.363042304585113	0	1_ActiveTSS	ENSG00000109270.13	LAMTOR3
chr4	99894624	99895018	K27ac_GM07_PQS24_fe5union_41817	19.615342780486607	18.953850382361065	18.72245040521844	11.948443665593215	10.491965376930011	15.708945487780607	0	1_ActiveTSS	ENSG00000109270.13	LAMTOR3
chr4	99945702	99947671	K27ac_GM07_PQS24_fe5union_41818	32.606249998813404	31.491683570209005	48.39801899980127	35.47414814044871	41.4498104358985	29.114311624085772	0	1_ActiveTSS	ENSG00000164031.17	DNAJB14
chr4	99948788	99950324	K27ac_GM07_PQS24_fe5union_41819	44.861655869984226	37.819231568105764	26.37640567334797	31.48258405354377	34.76995041291968	27.83364777795502	0	1_ActiveTSS	ENSG00000164032.12	H2AZ1
chr1	183125491	183127413	K27ac_GM07_PQS24_fe5union_4182	3.821096526879038	4.671424028724321	12.06542937286956	16.78473875484453	7.504209438946706	15.667444119446605	1	4_GenicEnh	ENSG00000135862.6	LAMC1
chr4	99950496	99951080	K27ac_GM07_PQS24_fe5union_41820	20.225353289032928	16.22115590783814	35.4194532597487	26.1160570051421	20.783846854057487	18.870152262195674	0	1_ActiveTSS	ENSG00000164032.12	H2AZ1
chr4	99968636	99969014	K27ac_GM07_PQS24_fe5union_41821	5.821356827973685	12.86799144483814	3.468422071343697	1.1653758107833352	3.304804894654262	5.335413303903871	0	6_WeakEnh	ENSG00000164032.12	H2AZ1
chr4	100086476	100087045	K27ac_GM07_PQS24_fe5union_41822	3.8964870641835785	8.398274435869318	12.565259247020414	15.562753766383729	11.867067071682465	19.34255890142555	0	5_ActiveEnh	NA	NA
chr4	100087297	100087848	K27ac_GM07_PQS24_fe5union_41823	8.265508634177138	7.299250151421661	10.066266760060367	10.925730298810965	12.56457978220449	16.406362548843276	0	5_ActiveEnh	NA	NA
chr4	100288552	100290795	K27ac_GM07_PQS24_fe5union_41824	15.38692572679526	18.813009630945455	5.445413205547282	9.242077186039719	13.169713252098468	13.10792380457325	3	5_ActiveEnh	NA	NA
chr4	100290874	100291258	K27ac_GM07_PQS24_fe5union_41825	15.27625025602745	15.77618392578788	3.8559520240195164	7.533988278471373	5.678478674138204	3.4565153409166323	0	6_WeakEnh	NA	NA
chr4	100298153	100299100	K27ac_GM07_PQS24_fe5union_41826	15.929805353911055	26.319416613418973	10.092397239492287	12.223882422027481	11.619783565917114	14.679966626912588	0	5_ActiveEnh	NA	NA
chr4	100299235	100300210	K27ac_GM07_PQS24_fe5union_41827	18.0494772255832	21.737520403411327	8.949712422414937	14.075593294233244	13.860657937174054	14.27117916781637	0	5_ActiveEnh	NA	NA
chr4	100340226	100340883	K27ac_GM07_PQS24_fe5union_41828	1.3104631291432427	6.309293777170968	6.924180270191949	14.393498803820073	1.5178899374127626	2.429719171456876	2	5_ActiveEnh	NA	NA
chr4	100493931	100494337	K27ac_GM07_PQS24_fe5union_41829	9.947830646534722	8.818867560994637	2.9182353017413774	4.6234731412064525	12.443848700963919	9.678197244045316	3	6_WeakEnh	ENSG00000164035.10	EMCN
chr1	183129351	183131502	K27ac_GM07_PQS24_fe5union_4183	4.52576549826952	8.671979103768464	9.079853862654907	10.062191956959573	12.357449010651566	11.711767423608492	0	4_GenicEnh	ENSG00000135862.6	LAMC1
chr4	100737352	100737806	K27ac_GM07_PQS24_fe5union_41830	9.6448783051826	7.9235164787052526	2.429913875510483	5.2476284946736085	3.8096772463709487	9.565379650231995	0	5_ActiveEnh	ENSG00000164035.10	EMCN
chr4	100738623	100739135	K27ac_GM07_PQS24_fe5union_41831	11.781958366755028	5.246867554777128	8.710765005165536	4.92259600307656	7.7680484454261025	15.30377966713223	0	5_ActiveEnh	ENSG00000164035.10	EMCN
chr4	100985171	100985453	K27ac_GM07_PQS24_fe5union_41832	9.945506884728287	2.2014182756455476	0.5969740447324733	7.129443697906412	3.6282141209143695	15.052105074481453	0	6_WeakEnh	NA	NA
chr4	101022425	101022902	K27ac_GM07_PQS24_fe5union_41833	1.5493369248920028	2.268019952965715	2.7057817289551513	2.9846159368942136	12.721791580317939	8.312327770671356	5	6_WeakEnh	NA	NA
chr4	101102165	101102466	K27ac_GM07_PQS24_fe5union_41834	1.227630752779876	7.560795278798588	9.957079921579838	14.318452214488897	6.6614748640421535	8.434547903184379	0	6_WeakEnh	ENSG00000138814.17	PPP3CA
chr4	101155847	101156110	K27ac_GM07_PQS24_fe5union_41835	4.0604704012763735	11.402654739003637	3.5351057197837426	9.678781353231782	5.900406094173055	14.310486868357222	0	6_WeakEnh	ENSG00000138814.17	PPP3CA
chr4	101157156	101158671	K27ac_GM07_PQS24_fe5union_41836	10.76842852693379	11.402306550231188	5.6999468668925335	8.386465784499952	8.174930391738394	6.210950837797999	0	5_ActiveEnh	ENSG00000138814.17	PPP3CA
chr4	101191799	101192130	K27ac_GM07_PQS24_fe5union_41837	4.778042737737942	3.607111363606431	5.814225511475036	9.530098588499675	7.153298003395856	9.1771922545264	0	5_ActiveEnh	ENSG00000138814.17	PPP3CA
chr4	101200128	101200759	K27ac_GM07_PQS24_fe5union_41838	14.092588199302636	18.450794774161995	11.199262321534638	3.593251136539462	12.608017437817093	9.420527253061284	0	2_FlankTSS	ENSG00000138814.17	PPP3CA
chr4	101258633	101259093	K27ac_GM07_PQS24_fe5union_41839	3.213190057276023	9.38907379233566	12.429152984108386	6.239538155141398	3.6038529694145596	3.6445610719234884	0	6_WeakEnh	ENSG00000138814.17	PPP3CA
chr1	183136662	183137981	K27ac_GM07_PQS24_fe5union_4184	6.084841641443557	7.505054402256244	10.763636642780654	13.057931541279041	8.630958050920933	9.068127923470215	0	4_GenicEnh	ENSG00000135862.6	LAMC1
chr4	101278225	101279564	K27ac_GM07_PQS24_fe5union_41840	7.635945796680485	14.281464332952016	5.987209101902756	11.484338314135016	9.959936386601798	9.731679987700199	0	5_ActiveEnh	ENSG00000138814.17	PPP3CA
chr4	101279761	101280189	K27ac_GM07_PQS24_fe5union_41841	10.981902840615342	13.08367236510437	6.400606590910321	16.39651317802257	6.486676997372465	10.435758139987302	0	5_ActiveEnh	ENSG00000138814.17	PPP3CA
chr4	101345442	101347642	K27ac_GM07_PQS24_fe5union_41842	39.31491391875403	33.74333752206169	40.81015710021907	46.08263274667883	46.72118012194921	32.05527196337351	0	1_ActiveTSS	ENSG00000138814.17	PPP3CA
chr4	101347694	101349227	K27ac_GM07_PQS24_fe5union_41843	42.89697807074994	37.87495929723626	42.89863698575608	49.31334392610253	41.14047514966371	48.80144415891172	0	1_ActiveTSS	ENSG00000138814.17	PPP3CA
chr4	101356007	101357197	K27ac_GM07_PQS24_fe5union_41844	23.03735763879869	20.876646204756877	6.0970477846716165	6.733656715114016	18.041849152947304	22.943885261097737	3	6_WeakEnh	ENSG00000138814.17	PPP3CA
chr4	101357342	101358215	K27ac_GM07_PQS24_fe5union_41845	10.037906361918216	10.640982402317123	1.852403684779573	5.426586410174203	9.647087607308814	15.574320410979384	3	6_WeakEnh	ENSG00000138814.17	PPP3CA
chr4	101365877	101368412	K27ac_GM07_PQS24_fe5union_41846	14.664061448767775	18.32706075759099	8.875153286478419	10.809040196068363	26.995557430347272	22.21745550293485	5	5_ActiveEnh	ENSG00000138814.17	PPP3CA
chr4	101753125	101753742	K27ac_GM07_PQS24_fe5union_41847	6.414141870411693	9.18261819163818	18.725167964334712	13.538026220685152	15.096228528434123	9.601076408433002	0	7_Repressed	ENSG00000153064.12	BANK1
chr4	102411090	102411539	K27ac_GM07_PQS24_fe5union_41848	0.21808901335297728	3.264624933278961	4.601498660248079	2.707349396503497	6.762810873492971	15.12585703698448	5	6_WeakEnh	ENSG00000138821.14	SLC39A8
chr4	102411650	102412398	K27ac_GM07_PQS24_fe5union_41849	0	4.604985110855027	5.981203974192469	8.19087676019876	7.0423340699953085	16.959862746722894	0	6_WeakEnh	ENSG00000138821.14	SLC39A8
chr1	183138057	183140626	K27ac_GM07_PQS24_fe5union_4185	7.147252862512746	15.767281418954019	15.493883665322963	22.227898475116756	13.818466739903783	13.651290984483033	0	6_WeakEnh	ENSG00000135862.6	LAMC1
chr4	102429010	102431613	K27ac_GM07_PQS24_fe5union_41850	14.126247560102481	13.346513402204883	11.917182716294374	12.981416869263757	15.887371155263871	17.621750062999077	0	6_WeakEnh	ENSG00000138821.14	SLC39A8
chr4	102438127	102440516	K27ac_GM07_PQS24_fe5union_41851	14.183631539976686	21.628017705354022	20.209737458380275	19.016921703277305	18.658435681107736	26.462438467765253	0	5_ActiveEnh	ENSG00000138821.14	SLC39A8
chr4	102500245	102502642	K27ac_GM07_PQS24_fe5union_41852	60.573324346528494	57.19478192130647	91.31361809721616	82.73086209479332	74.67396625357165	72.88671335677242	0	1_ActiveTSS	ENSG00000109320.13	NFKB1
chr4	102619438	102620131	K27ac_GM07_PQS24_fe5union_41853	16.1616968587939	10.632497684758222	4.319271277738055	3.640195596438666	3.4030627387503145	6.118671858315715	4	5_ActiveEnh	NA	NA
chr4	102641750	102642963	K27ac_GM07_PQS24_fe5union_41854	15.49198659663545	14.579630035224868	6.334712025673317	7.989501436499764	13.137710885899903	17.794835655504045	3	6_WeakEnh	ENSG00000109323.11	MANBA
chr4	102643245	102643634	K27ac_GM07_PQS24_fe5union_41855	9.28541715458974	9.287124366589161	7.209518397433433	6.9512670069524605	7.073451045768651	9.001956027630682	0	6_WeakEnh	ENSG00000109323.11	MANBA
chr4	102760571	102761436	K27ac_GM07_PQS24_fe5union_41856	13.783192344244222	11.551047560927143	23.09201008745139	22.41636046335771	17.569730113171175	12.783332716678041	0	2_FlankTSS	ENSG00000109323.11	MANBA
chr4	102815154	102816093	K27ac_GM07_PQS24_fe5union_41857	13.767355940028958	10.943696552254288	9.53595091969865	5.066267686163629	5.431816585290641	9.444068246262859	0	5_ActiveEnh	ENSG00000109332.20	UBE2D3
chr4	102816276	102817619	K27ac_GM07_PQS24_fe5union_41858	13.318289979956274	14.77734888999429	10.148700194768473	7.575917101819692	8.24088933344856	8.361510410348716	0	5_ActiveEnh	ENSG00000109332.20	UBE2D3
chr4	102824297	102829008	K27ac_GM07_PQS24_fe5union_41859	53.852512890418154	59.06748521067214	68.46274853286198	63.6741445635744	62.438181829599465	53.19047847547696	0	1_ActiveTSS	ENSG00000109332.20	UBE2D3
chr1	183148193	183148638	K27ac_GM07_PQS24_fe5union_4186	2.287683011003317	8.90883439829535	6.336644719761433	11.445675025970143	2.4791443866143124	10.73171772442374	0	6_WeakEnh	ENSG00000058085.15	LAMC2
chr4	102867900	102870207	K27ac_GM07_PQS24_fe5union_41860	35.216221791696654	30.598968953355236	37.22462625560496	37.91827628739884	26.648836132200568	24.602789665927205	0	1_ActiveTSS	ENSG00000145354.12	CISD2
chr4	103018792	103020281	K27ac_GM07_PQS24_fe5union_41861	21.051789754367615	22.01133264388064	24.948623811693988	27.41728711496628	24.807533864029285	26.362851120714147	0	1_ActiveTSS	ENSG00000164037.17	SLC9B1
chr4	103075576	103077287	K27ac_GM07_PQS24_fe5union_41862	47.852540910699894	31.95595594402858	48.5521391671999	36.82106685677287	39.099015087791024	34.70709697373323	0	1_ActiveTSS	ENSG00000164038.16	SLC9B2
chr4	103098445	103099842	K27ac_GM07_PQS24_fe5union_41863	12.570714824112347	8.892631242754263	9.998334342479737	13.991142909281727	16.2762026231401	16.36865168395877	0	2_FlankTSS	ENSG00000164039.15	BDH2
chr4	103151130	103151917	K27ac_GM07_PQS24_fe5union_41864	12.818056143352065	9.275291658153284	11.449013308515735	7.824680065614007	7.39200688393747	6.99515250832409	0	5_ActiveEnh	ENSG00000138778.13	CENPE
chr4	103197683	103199057	K27ac_GM07_PQS24_fe5union_41865	22.617443696466562	18.197207695458605	20.102135228207135	16.758019988435695	22.76811429116766	16.257545312519653	0	1_ActiveTSS	ENSG00000138778.13	CENPE
chr4	103497964	103499703	K27ac_GM07_PQS24_fe5union_41866	10.841144349083157	14.646932552547177	9.141623424558084	10.965666706881729	13.287841943905466	15.486921847371239	0	5_ActiveEnh	NA	NA
chr4	105087854	105089004	K27ac_GM07_PQS24_fe5union_41867	5.4286846017678405	9.166075673711726	5.16573674771152	7.510641095296598	6.28626625914926	9.319386664465778	0	1_ActiveTSS	NA	NA
chr4	105146385	105147466	K27ac_GM07_PQS24_fe5union_41868	23.998085954368428	19.344133973412227	16.01329784417759	19.46361395340037	14.991366136068057	13.109113783923588	0	1_ActiveTSS	ENSG00000168769.14	TET2
chr4	105399137	105399894	K27ac_GM07_PQS24_fe5union_41869	9.301378734822167	16.727394228503126	1.6729539835300387	4.0251018219603205	3.496412534725336	2.5782791866411596	4	3_Txn	ENSG00000138777.20	PPA2
chr1	183148850	183149157	K27ac_GM07_PQS24_fe5union_4187	6.782499957219202	9.809480081544718	12.645526004113933	20.441014579219665	3.815987526144331	16.107060744709436	0	5_ActiveEnh	ENSG00000058085.15	LAMC2
chr4	105472775	105474140	K27ac_GM07_PQS24_fe5union_41870	34.00908622197252	35.27614286572036	61.00021136620729	55.513888030279055	42.39743855238073	37.16523607225053	0	1_ActiveTSS	ENSG00000138777.20	PPA2
chr4	105708088	105709238	K27ac_GM07_PQS24_fe5union_41871	21.51070083843434	17.168417996134604	19.944312939210818	18.889597029845493	20.883918429010848	21.267814833311647	0	1_ActiveTSS	ENSG00000138780.15	GSTCD
chr4	105978792	105980293	K27ac_GM07_PQS24_fe5union_41872	10.166021714023678	18.193331907210617	12.553014451978845	15.202519523260076	13.120778555263714	17.503964681513505	0	5_ActiveEnh	ENSG00000168743.13	NPNT
chr4	106019315	106019804	K27ac_GM07_PQS24_fe5union_41873	7.802170847153617	10.995902738208322	7.513893332876931	3.4942720141359658	9.438423258343112	11.132350441749566	0	5_ActiveEnh	NA	NA
chr4	106020132	106020486	K27ac_GM07_PQS24_fe5union_41874	9.180510603616954	6.519860247903209	14.07212237802734	13.399737256403585	8.79387787204827	6.779189500847253	0	5_ActiveEnh	NA	NA
chr4	106257868	106259138	K27ac_GM07_PQS24_fe5union_41875	2.4513224541285883	9.75430865251466	5.133549458969326	9.413825341171826	8.235276444256879	11.517358267069081	0	2_FlankTSS	ENSG00000145348.17	TBCK
chr4	106267977	106270632	K27ac_GM07_PQS24_fe5union_41876	3.06190992275267	12.133458601805218	10.682707955792798	15.485767475818427	10.574826613054112	14.825975039021946	0	3_Txn	ENSG00000145348.17	TBCK
chr4	106286931	106287269	K27ac_GM07_PQS24_fe5union_41877	2.481666462875461	12.011015974740088	8.0898171785371	9.33949416434967	8.847880684894374	7.036845337228475	0	5_ActiveEnh	ENSG00000145348.17	TBCK
chr4	106287451	106288197	K27ac_GM07_PQS24_fe5union_41878	4.03942354619958	10.500764775150321	6.583628514163021	15.461259271383497	5.132559002184594	5.978912650733504	0	5_ActiveEnh	ENSG00000145348.17	TBCK
chr4	106301294	106301773	K27ac_GM07_PQS24_fe5union_41879	2.1484435189855495	8.528074690636103	8.87156227949177	13.424017093313138	5.51335555961543	15.707208488941784	0	6_WeakEnh	ENSG00000145348.17	TBCK
chr1	183162369	183163588	K27ac_GM07_PQS24_fe5union_4188	21.613250102243438	14.488325028443466	6.57764425027794	6.901073373125057	10.466163908816512	11.213640576798255	4	3_Txn	ENSG00000058085.15	LAMC2
chr4	106301942	106303264	K27ac_GM07_PQS24_fe5union_41880	6.293246615771946	11.64756506764787	16.271853149072463	17.31572186463333	17.89337812667276	19.28643539973138	0	5_ActiveEnh	ENSG00000145348.17	TBCK
chr4	106310220	106318724	K27ac_GM07_PQS24_fe5union_41881	18.553839390669825	27.603252074643745	26.687644770305717	33.062565886163505	25.248923241111598	32.05552603334172	0	1_ActiveTSS	ENSG00000145348.17	TBCK
chr4	106318791	106319273	K27ac_GM07_PQS24_fe5union_41882	3.5188430948820515	8.972156351999706	6.003687575670044	8.516267054014696	6.802998925990475	9.410762244178112	0	3_Txn	ENSG00000164022.18	AIMP1
chr4	106319535	106319978	K27ac_GM07_PQS24_fe5union_41883	4.896306880731783	4.858871784989581	9.07717839759388	11.35283596696708	3.8776964297738936	7.321505574879246	0	3_Txn	ENSG00000164022.18	AIMP1
chr4	106322770	106323011	K27ac_GM07_PQS24_fe5union_41884	1.5332649650902188	4.44828231320789	8.91159971567065	11.058813920493646	3.268370758698476	4.354233277157037	0	3_Txn	ENSG00000164022.18	AIMP1
chr4	106326805	106327274	K27ac_GM07_PQS24_fe5union_41885	6.133664666370558	7.88224442738805	10.97239219938844	10.296088968771715	5.9472262291775015	3.1795529047762137	0	4_GenicEnh	ENSG00000164022.18	AIMP1
chr4	106328076	106328826	K27ac_GM07_PQS24_fe5union_41886	0.9853782842313137	7.356175824960297	9.106024996878336	11.0437947630502	6.664056527818002	8.855805725852147	0	3_Txn	ENSG00000164022.18	AIMP1
chr4	106329106	106329773	K27ac_GM07_PQS24_fe5union_41887	2.4819123201028592	1.974922098233462	5.160688871231324	6.0159262341493696	6.375938932957185	12.17079594284831	0	3_Txn	ENSG00000164022.18	AIMP1
chr4	106358205	106358952	K27ac_GM07_PQS24_fe5union_41888	5.936013760429601	14.46940521494634	10.716726646156113	14.296853961172484	12.089184433461543	14.595157222062126	0	5_ActiveEnh	ENSG00000250298.6	GIMD1
chr4	106359171	106359928	K27ac_GM07_PQS24_fe5union_41889	7.129185852641184	14.069078811047342	10.354456377417542	10.236927295070672	8.193550370521828	22.345478537256493	0	5_ActiveEnh	ENSG00000250298.6	GIMD1
chr1	183163660	183164831	K27ac_GM07_PQS24_fe5union_4189	18.808755112598458	12.642106573311992	3.988339055006789	10.172601778743886	12.231436340071454	11.907597188455531	0	6_WeakEnh	ENSG00000058085.15	LAMC2
chr4	106364126	106365695	K27ac_GM07_PQS24_fe5union_41890	8.479575794394947	22.580649678741107	15.184755492595883	15.565651153928126	25.489216655788283	21.382765843044236	0	6_WeakEnh	ENSG00000250298.6	GIMD1
chr4	106365768	106367370	K27ac_GM07_PQS24_fe5union_41891	8.64051276388226	20.53307704245579	10.227508256039892	12.191250944166415	21.10124347328457	23.554106359140356	0	6_WeakEnh	ENSG00000250298.6	GIMD1
chr4	106368477	106372192	K27ac_GM07_PQS24_fe5union_41892	4.430223631863666	9.191978874335001	8.011898593300181	10.775084056636677	13.823538114217397	14.49868731588667	0	5_ActiveEnh	ENSG00000250298.6	GIMD1
chr4	106410830	106411321	K27ac_GM07_PQS24_fe5union_41893	0	5.031746692977404	5.472851571543428	2.8436355698920233	9.1865596849549	10.27784033682309	0	7_Repressed	ENSG00000250298.6	GIMD1
chr4	106411619	106412164	K27ac_GM07_PQS24_fe5union_41894	1.0339691858619862	7.629024220692839	4.179415785065327	3.904351168792334	13.627538683656743	6.211128853476447	0	7_Repressed	ENSG00000250298.6	GIMD1
chr4	106420216	106423833	K27ac_GM07_PQS24_fe5union_41895	6.988843837185255	16.663989406663767	8.580869839051012	11.926084529967245	23.736702810368815	28.974735794989993	5	6_WeakEnh	NA	NA
chr4	106443120	106444646	K27ac_GM07_PQS24_fe5union_41896	1.9383895393033257	7.08482857415442	5.103086062951706	4.602255937937648	11.90588761592463	16.129087426837806	5	7_Repressed	NA	NA
chr4	106444819	106446037	K27ac_GM07_PQS24_fe5union_41897	0.910140040854046	7.654523924761554	9.660437349790438	6.707133387547972	12.115183389200714	13.393548411562149	0	7_Repressed	NA	NA
chr4	106493608	106495683	K27ac_GM07_PQS24_fe5union_41898	5.987063478769295	21.38838101084484	12.055933334262669	15.198923924657125	18.11543009128678	25.12804537199334	0	6_WeakEnh	NA	NA
chr4	106495789	106498347	K27ac_GM07_PQS24_fe5union_41899	7.894486400494718	20.926635185687857	12.110375269882962	24.335773225844086	20.028145034834573	28.3198504422878	0	6_WeakEnh	NA	NA
chr1	12710803	12711462	K27ac_GM07_PQS24_fe5union_419	4.72690000155727	4.657004417642085	1.0082841380441492	3.101725208764727	8.250699219146563	7.969948313813968	3	6_WeakEnh	ENSG00000188984.12	AADACL3
chr1	183180090	183181492	K27ac_GM07_PQS24_fe5union_4190	11.632401187914327	10.693072948070654	7.442898352939033	7.740364941042205	13.163815205126848	13.096509576672766	0	5_ActiveEnh	ENSG00000058085.15	LAMC2
chr4	106528927	106531003	K27ac_GM07_PQS24_fe5union_41900	9.588570840234985	20.49176898124505	23.907351779340072	34.29555423653823	22.068786094015238	24.449123618077866	1	7_Repressed	NA	NA
chr4	106531085	106532192	K27ac_GM07_PQS24_fe5union_41901	2.8806960003103788	7.848596787401891	18.040436011492677	26.811610180270357	11.655892870674805	13.659839822381658	1	6_WeakEnh	NA	NA
chr4	106540875	106541973	K27ac_GM07_PQS24_fe5union_41902	5.875923785067875	10.670968379104268	10.819598511926664	14.519370225460374	12.003425562119805	7.13132090140485	0	2_FlankTSS	NA	NA
chr4	106568644	106570709	K27ac_GM07_PQS24_fe5union_41903	6.262997569266825	13.830993672913381	14.660699627369453	23.47291469447121	15.962399280691379	23.343016370973373	0	6_WeakEnh	NA	NA
chr4	106582732	106583664	K27ac_GM07_PQS24_fe5union_41904	7.390337131734854	15.620890338315156	7.4126509371265605	14.227001423012606	16.325619608462375	15.02806091454415	0	6_WeakEnh	NA	NA
chr4	106583923	106586925	K27ac_GM07_PQS24_fe5union_41905	8.000864649613016	20.186597346831626	9.925836931637798	18.729091760286323	23.159229177669847	22.946134483150406	0	6_WeakEnh	NA	NA
chr4	106587201	106588436	K27ac_GM07_PQS24_fe5union_41906	3.0069995212119545	5.464714409799811	5.588837170199883	8.596967707673477	11.022706624316065	11.853138044918445	0	6_WeakEnh	NA	NA
chr4	106626760	106627244	K27ac_GM07_PQS24_fe5union_41907	2.0842583026483625	5.709650153720835	1.4071050502155913	3.670513896757809	6.3345804976338504	7.038108645581338	0	7_Repressed	NA	NA
chr4	106628345	106629385	K27ac_GM07_PQS24_fe5union_41908	2.9241574324123962	5.5757731562406665	6.847668011011721	6.355737732594525	11.26789797182872	13.607927943287773	0	7_Repressed	NA	NA
chr4	106745523	106747499	K27ac_GM07_PQS24_fe5union_41909	1.528745092407197	7.66986170343451	9.393470086738859	11.476328608042511	12.894741072955803	17.475768891531658	0	3_Txn	NA	NA
chr1	183209703	183210236	K27ac_GM07_PQS24_fe5union_4191	8.353992723959191	10.464146535660138	11.00919719011284	7.243824789199756	2.778917624750577	6.701941124138492	0	5_ActiveEnh	ENSG00000058085.15	LAMC2
chr4	106762905	106763506	K27ac_GM07_PQS24_fe5union_41910	0.021519284493404314	1.86536345738906	5.445187092937964	3.87152700637788	7.418960763523331	8.62496477148472	0	6_WeakEnh	NA	NA
chr4	106765912	106766210	K27ac_GM07_PQS24_fe5union_41911	0	4.693126136808068	0.8559420409526006	2.3068546651345927	14.48828188364634	9.290694736620997	5	3_Txn	NA	NA
chr4	106766341	106766606	K27ac_GM07_PQS24_fe5union_41912	2.9561348526939413	8.016804206804203	2.565145247786139	5.242890115270167	12.675880574614812	14.400813728420795	5	3_Txn	NA	NA
chr4	106766782	106767028	K27ac_GM07_PQS24_fe5union_41913	1.2467438657194976	0.6778908999441471	2.1929861388259986	1.8340727588393648	6.4756733044167865	6.959879506555461	0	3_Txn	NA	NA
chr4	106772622	106773757	K27ac_GM07_PQS24_fe5union_41914	5.791810465795729	10.935502212994534	5.61829797805892	10.516744399690086	20.33937148253103	22.04334382411617	5	6_WeakEnh	NA	NA
chr4	106815591	106816640	K27ac_GM07_PQS24_fe5union_41915	3.4926211945257903	2.9336263460536838	5.334844401137289	5.607370426741146	13.146643801825777	11.498963477418068	5	7_Repressed	NA	NA
chr4	106816844	106817448	K27ac_GM07_PQS24_fe5union_41916	2.416542356817274	2.359565100030979	2.987790400732476	3.476279003848785	9.717408616049873	11.521492479448465	5	7_Repressed	NA	NA
chr4	106850744	106853820	K27ac_GM07_PQS24_fe5union_41917	1.0601385758706126	4.642783369451153	21.426024091989024	29.27541669687784	12.204948515464809	20.45930317575757	1	7_Repressed	NA	NA
chr4	106854528	106855530	K27ac_GM07_PQS24_fe5union_41918	0.7375585959815222	1.1188457463980288	9.6987971502671	7.7361680210831265	7.882202236622718	11.000839661713435	1	3_Txn	NA	NA
chr4	106862697	106864454	K27ac_GM07_PQS24_fe5union_41919	5.6331866839361995	7.933563571926604	13.749430090033579	23.1745259488907	23.51640743746037	31.092041597818728	1	7_Repressed	NA	NA
chr1	183230617	183231016	K27ac_GM07_PQS24_fe5union_4192	15.711412210511503	8.622367919868344	2.36212115466997	1.3237022276189512	8.274225539113543	4.572360889787806	4	6_WeakEnh	ENSG00000058085.15	LAMC2
chr4	106864528	106865273	K27ac_GM07_PQS24_fe5union_41920	2.504778692299397	5.419196953965549	12.695332351408972	16.904999264456386	13.325900500998742	14.446611815682736	1	3_Txn	NA	NA
chr4	107017517	107018469	K27ac_GM07_PQS24_fe5union_41921	4.267686804801718	6.210413635059599	8.627392277484006	9.31689852226756	10.253973905064854	16.010190734803516	0	7_Repressed	ENSG00000155011.9	DKK2
chr4	107033370	107035225	K27ac_GM07_PQS24_fe5union_41922	6.694131517842312	4.723055022704473	7.856315933115039	10.020695079652016	10.5540304538929	8.17333098765246	0	2_FlankTSS	ENSG00000155011.9	DKK2
chr4	107210781	107211387	K27ac_GM07_PQS24_fe5union_41923	15.305071122652212	15.100401917135082	7.595299159140139	13.285739389877259	9.454133303117937	11.590776142203264	0	2_FlankTSS	ENSG00000155011.9	DKK2
chr4	107212278	107214770	K27ac_GM07_PQS24_fe5union_41924	12.68175327431026	18.191738170028184	18.05454484264908	21.804547964226057	13.12474308502801	12.822682551656273	0	5_ActiveEnh	ENSG00000155011.9	DKK2
chr4	107242595	107243984	K27ac_GM07_PQS24_fe5union_41925	12.796084090584825	11.509467116143387	8.789748312079535	7.633935745454259	9.273364218904332	13.053620096357566	0	2_FlankTSS	ENSG00000155011.9	DKK2
chr4	107247891	107248460	K27ac_GM07_PQS24_fe5union_41926	2.419069052347305	2.9701815160288554	9.74782598381944	8.19190997807065	1.258095340816554	1.9569565865464944	2	7_Repressed	ENSG00000155011.9	DKK2
chr4	107278733	107279748	K27ac_GM07_PQS24_fe5union_41927	1.643712913782407	12.02403406476748	7.12815882315558	11.78863634867094	10.137198209995216	10.774810933134832	0	6_WeakEnh	ENSG00000155011.9	DKK2
chr4	107282899	107284990	K27ac_GM07_PQS24_fe5union_41928	10.783318311297483	22.057758961801007	19.526756010155566	19.579236975225154	15.6912819420184	17.60227100764268	0	2_FlankTSS	ENSG00000155011.9	DKK2
chr4	107599430	107601828	K27ac_GM07_PQS24_fe5union_41929	3.2598536701803758	9.590335852390705	9.263066874743307	7.089921355937368	22.214863800010427	25.87054040752433	5	6_WeakEnh	ENSG00000138801.9	PAPSS1
chr1	183233976	183244573	K27ac_GM07_PQS24_fe5union_4193	25.442161373160808	22.98342709085418	26.29476646769068	27.161213244203516	25.0347295597862	24.833305070236765	0	5_ActiveEnh	ENSG00000058085.15	LAMC2
chr4	107617765	107621285	K27ac_GM07_PQS24_fe5union_41930	7.638606269754071	14.152085955306479	20.560005032183366	17.31013015256752	23.96233263714433	25.870340737562685	0	5_ActiveEnh	ENSG00000138801.9	PAPSS1
chr4	107665212	107665743	K27ac_GM07_PQS24_fe5union_41931	2.6235000929039924	7.642791045508073	8.211740298766935	5.883196552484822	16.59218056392769	12.150870961305781	0	6_WeakEnh	ENSG00000138801.9	PAPSS1
chr4	107689923	107690360	K27ac_GM07_PQS24_fe5union_41932	4.4181363287545325	12.85910922752348	8.285421022549212	1.9742172880957218	16.181774023851556	8.153836505226218	0	5_ActiveEnh	ENSG00000138801.9	PAPSS1
chr4	107719220	107720284	K27ac_GM07_PQS24_fe5union_41933	22.705838424474845	18.728626041832154	28.16565776003127	26.47834228688428	22.286408125590235	24.29206260080442	0	2_FlankTSS	ENSG00000138801.9	PAPSS1
chr4	107720434	107721271	K27ac_GM07_PQS24_fe5union_41934	18.727485133105883	18.254439550961266	20.695165056541395	26.904064467965892	24.87440665624026	26.187799449760927	0	1_ActiveTSS	ENSG00000138801.9	PAPSS1
chr4	107824046	107826024	K27ac_GM07_PQS24_fe5union_41935	25.28705849726061	23.080546157486918	21.308335251975883	25.489024662344164	28.097957777524588	23.43433944313802	0	1_ActiveTSS	ENSG00000164023.14	SGMS2
chr4	107837805	107838944	K27ac_GM07_PQS24_fe5union_41936	5.34323321157476	15.013807278952742	12.21047537780183	13.683574122471692	7.373450024807237	10.063221258707175	0	5_ActiveEnh	ENSG00000164023.14	SGMS2
chr4	107853074	107855101	K27ac_GM07_PQS24_fe5union_41937	8.259895792770257	15.067842580679905	10.367675035380985	17.42149334914649	14.117124634753157	16.120216228745026	0	2_FlankTSS	ENSG00000164023.14	SGMS2
chr4	107896369	107897469	K27ac_GM07_PQS24_fe5union_41938	4.486270563378135	9.799288413927528	11.09673608926949	18.541968630722565	18.315987038872738	15.229554216284823	0	6_WeakEnh	ENSG00000164023.14	SGMS2
chr4	107931019	107931992	K27ac_GM07_PQS24_fe5union_41939	10.325964368544227	13.739897221837705	19.670331028548567	25.52240039583862	14.258218919170886	12.961099256875915	0	2_FlankTSS	ENSG00000155016.18	CYP2U1
chr1	183266864	183268289	K27ac_GM07_PQS24_fe5union_4194	46.90400632941054	46.270260382632635	39.825043030231676	46.246679443317454	34.47908733566985	33.79751641688758	0	5_ActiveEnh	ENSG00000157064.11	NMNAT2
chr4	107989812	107990536	K27ac_GM07_PQS24_fe5union_41940	25.062327683276237	19.040224065145104	25.24460363183517	23.1923799639676	22.75592580329083	20.027154212590762	0	1_ActiveTSS	ENSG00000138796.18	HADH
chr4	107996355	107998572	K27ac_GM07_PQS24_fe5union_41941	21.931000446406678	17.639239071820793	17.38208643078098	21.65870023412998	17.860611711226547	24.81400755454667	0	5_ActiveEnh	ENSG00000138796.18	HADH
chr4	108010301	108010865	K27ac_GM07_PQS24_fe5union_41942	6.073441951345931	6.460143924016279	4.454692682283987	11.083339122484531	8.341969866037871	12.53447071050208	0	6_WeakEnh	ENSG00000138796.18	HADH
chr4	108068791	108069302	K27ac_GM07_PQS24_fe5union_41943	4.97148412726782	14.68816754731717	7.377583880339085	7.233538532591257	9.56431947576377	7.264170765875896	0	6_WeakEnh	ENSG00000138795.10	LEF1
chr4	108360778	108361103	K27ac_GM07_PQS24_fe5union_41944	8.157795218491934	14.996646911478038	2.4055131752150056	12.440332497235634	14.820687825661018	12.24379462406576	0	7_Repressed	NA	NA
chr4	108591818	108593012	K27ac_GM07_PQS24_fe5union_41945	14.602724353471903	22.04727008038018	3.9211249716768215	6.577693458622724	9.08684779963464	7.3980222984515756	4	6_WeakEnh	ENSG00000109475.17	RPL34
chr4	108620110	108620364	K27ac_GM07_PQS24_fe5union_41946	12.991281611494536	11.006700091497027	9.27392982268813	11.413970675660618	10.058848296767664	12.580013429956393	0	1_ActiveTSS	ENSG00000109475.17	RPL34
chr4	108620565	108621824	K27ac_GM07_PQS24_fe5union_41947	17.836012211895437	18.30108606612485	19.946774062996436	17.891023838262303	23.983698110343404	21.73171968669646	0	1_ActiveTSS	ENSG00000109475.17	RPL34
chr4	108636553	108636986	K27ac_GM07_PQS24_fe5union_41948	14.042493937955774	18.12698711208577	6.5888362470215744	8.73019091124711	13.587629436141373	9.391529568971308	0	5_ActiveEnh	ENSG00000198856.13	OSTC
chr4	108643532	108644351	K27ac_GM07_PQS24_fe5union_41949	8.340072153853406	11.248477595687246	6.166545077456318	3.071790432309653	12.106037273058886	7.642011526208602	0	6_WeakEnh	ENSG00000198856.13	OSTC
chr1	183268353	183275630	K27ac_GM07_PQS24_fe5union_4195	37.29774273956456	39.934842299816175	29.561845644164364	35.80374166771658	39.51012575725165	36.332595990545606	0	6_WeakEnh	ENSG00000157064.11	NMNAT2
chr4	108650196	108652037	K27ac_GM07_PQS24_fe5union_41950	25.168694313793914	23.566501383147706	29.039407538235295	27.683467350441223	42.42395818956965	38.74887908385172	0	1_ActiveTSS	ENSG00000198856.13	OSTC
chr4	108849652	108851186	K27ac_GM07_PQS24_fe5union_41951	11.711805454528962	13.565913504464433	7.422657957640795	10.584388070141216	15.879483820680203	14.832453163494993	0	5_ActiveEnh	ENSG00000188517.16	COL25A1
chr4	108881637	108881889	K27ac_GM07_PQS24_fe5union_41952	4.699609227621073	11.25532181691979	0	0.411309109688236	7.942745034277442	5.182232268235253	3	6_WeakEnh	ENSG00000188517.16	COL25A1
chr4	108884761	108885352	K27ac_GM07_PQS24_fe5union_41953	12.623596166643543	8.685551254217621	2.058692679411986	4.313587400724116	16.216576126119868	15.760193247000005	3	6_WeakEnh	ENSG00000188517.16	COL25A1
chr4	108885592	108886047	K27ac_GM07_PQS24_fe5union_41954	8.178098342480217	1.937256819871783	0.9193758115480329	1.6515642712096859	14.00712071800522	8.655508016405182	3	3_Txn	ENSG00000188517.16	COL25A1
chr4	108887143	108888972	K27ac_GM07_PQS24_fe5union_41955	3.732544519103374	7.64347209978053	5.050511985731728	3.1747843360728165	11.931023313689618	14.152574790977765	5	3_Txn	ENSG00000188517.16	COL25A1
chr4	108889063	108889359	K27ac_GM07_PQS24_fe5union_41956	0.280882745716274	4.50232411078621	3.550308784459341	5.759757962785451	14.307737638812764	9.618304107007777	0	3_Txn	ENSG00000188517.16	COL25A1
chr4	109046259	109046971	K27ac_GM07_PQS24_fe5union_41957	12.346637666009281	9.840971189350642	7.001906436439236	12.523791504923938	12.6917243645043	14.954791778590396	0	2_FlankTSS	ENSG00000188517.16	COL25A1
chr4	109079073	109079352	K27ac_GM07_PQS24_fe5union_41958	5.774528654903936	7.031885363114495	6.660180125323403	10.07980484179045	12.921806228819941	16.32506932292461	0	6_WeakEnh	ENSG00000188517.16	COL25A1
chr4	109432492	109435044	K27ac_GM07_PQS24_fe5union_41959	32.3566161274124	32.39423748603715	43.02769323594325	38.574250934738764	43.43074823201614	38.15109809101337	0	1_ActiveTSS	ENSG00000138802.11	SEC24B
chr1	183276121	183276795	K27ac_GM07_PQS24_fe5union_4196	13.215435946622302	13.167324577452883	4.397510180606865	7.010705980285606	13.211631292501794	4.3654811957882345	0	5_ActiveEnh	ENSG00000157064.11	NMNAT2
chr4	109548511	109548786	K27ac_GM07_PQS24_fe5union_41960	14.740363333660245	18.609985068987697	8.55182586923537	7.604687530483927	4.57257460437496	6.131988967654402	0	7_Repressed	ENSG00000005059.16	MCUB
chr4	109559212	109562155	K27ac_GM07_PQS24_fe5union_41961	37.43633909612749	27.70376975022345	34.26120768353137	30.65851046124878	32.08851848149146	27.7100493737431	0	1_ActiveTSS	ENSG00000005059.16	MCUB
chr4	109702223	109703881	K27ac_GM07_PQS24_fe5union_41962	18.9884416050606	13.372030361030415	18.658777605673688	14.788478511389792	18.452011749310866	16.241908728989145	0	1_ActiveTSS	ENSG00000138794.10	CASP6
chr4	109730163	109730921	K27ac_GM07_PQS24_fe5union_41963	20.213742029510932	14.712371369945886	16.18925162782114	11.904535585078728	14.916260672179034	18.155767484814582	0	1_ActiveTSS	ENSG00000285330.1	AC004067.6
chr4	109815033	109816422	K27ac_GM07_PQS24_fe5union_41964	31.70422705811739	16.035367316267795	25.326191130480506	18.72352644130534	27.604787856749404	19.14240211437951	0	1_ActiveTSS	ENSG00000109534.17	GAR1
chr4	109980167	109980465	K27ac_GM07_PQS24_fe5union_41965	7.929732543195367	7.524049918730369	5.139931955920366	4.419340201056071	18.992410966645206	9.248844760329911	0	6_WeakEnh	ENSG00000138798.13	EGF
chr4	110086971	110087398	K27ac_GM07_PQS24_fe5union_41966	10.475413463659297	12.395585904313952	9.241087038205963	3.70892139314821	8.81529808568042	8.436585585162716	0	6_WeakEnh	ENSG00000170522.10	ELOVL6
chr4	110091123	110092363	K27ac_GM07_PQS24_fe5union_41967	11.04229606517883	11.858395679222205	4.060561431245558	6.944002140399298	9.511263854888995	12.176033637728548	0	6_WeakEnh	ENSG00000170522.10	ELOVL6
chr4	110109849	110110225	K27ac_GM07_PQS24_fe5union_41968	2.4470664172898653	1.2038229735330335	5.667861526977061	2.9431251656634125	13.023368120439756	11.258279640178781	0	6_WeakEnh	ENSG00000170522.10	ELOVL6
chr4	110163052	110165615	K27ac_GM07_PQS24_fe5union_41969	18.106037625612984	18.570814947308754	5.324340210264266	6.726859434028805	14.382320421003849	13.860853972397603	3	6_WeakEnh	ENSG00000170522.10	ELOVL6
chr1	183277547	183282358	K27ac_GM07_PQS24_fe5union_4197	43.54784189306825	44.72857268645794	31.241525109419115	40.06252163857352	42.129503687966455	44.42145893916388	0	5_ActiveEnh	ENSG00000157064.11	NMNAT2
chr4	110195767	110199324	K27ac_GM07_PQS24_fe5union_41970	38.32347933065289	22.136039894845297	26.011549225480064	22.740746650977673	31.757561181401858	26.44721513074124	0	1_ActiveTSS	ENSG00000170522.10	ELOVL6
chr4	110484153	110484704	K27ac_GM07_PQS24_fe5union_41971	7.625057458060371	11.213377671643936	4.846806759155302	10.27425302691073	6.686151384101675	5.320589194742139	0	5_ActiveEnh	ENSG00000138792.10	ENPEP
chr4	110485125	110485416	K27ac_GM07_PQS24_fe5union_41972	8.012547646262359	8.904137786340788	9.58487427116623	7.901549806706355	3.2368251443507834	4.968313312000172	0	2_FlankTSS	ENSG00000138792.10	ENPEP
chr4	110533169	110534143	K27ac_GM07_PQS24_fe5union_41973	11.55404093157007	15.410580984661994	10.933473205864251	16.19725238387572	9.825326230782087	18.213063031862866	0	7_Repressed	ENSG00000138792.10	ENPEP
chr4	110534469	110534924	K27ac_GM07_PQS24_fe5union_41974	4.202746665574491	9.168860974178534	7.764240847524546	10.190788058863822	4.300726885890389	10.20414109511509	0	7_Repressed	ENSG00000138792.10	ENPEP
chr4	110540477	110541236	K27ac_GM07_PQS24_fe5union_41975	8.108436424838207	16.873487382879198	7.894086173266171	7.776955376103595	12.310682319763233	8.600567911330733	0	6_WeakEnh	ENSG00000138792.10	ENPEP
chr4	110622441	110623092	K27ac_GM07_PQS24_fe5union_41976	8.386500086127686	8.003433606140721	9.71698012205238	14.541376996501645	10.325267112111556	13.325153675502767	0	2_FlankTSS	ENSG00000164093.17	PITX2
chr4	110632051	110632681	K27ac_GM07_PQS24_fe5union_41977	11.103101738392125	12.710061039897171	9.60159098310301	8.65926649161292	11.09367871140492	8.379238314205212	0	3_Txn	ENSG00000164093.17	PITX2
chr4	110633845	110634527	K27ac_GM07_PQS24_fe5union_41978	21.672542908313353	12.573148014028517	16.276654093009736	13.000936754921296	13.075646389670153	12.11601521393807	0	3_Txn	ENSG00000164093.17	PITX2
chr4	110636149	110637649	K27ac_GM07_PQS24_fe5union_41979	39.39665552642321	39.40514860566425	31.105875304462554	33.912315120527495	34.76612387869434	34.886957307214615	0	1_ActiveTSS	ENSG00000164093.17	PITX2
chr1	183291172	183291467	K27ac_GM07_PQS24_fe5union_4198	11.02287572190961	8.30361800607272	6.882586428823203	2.916768000478081	6.844856528243321	5.094206097073193	0	7_Repressed	ENSG00000157064.11	NMNAT2
chr4	110787959	110788972	K27ac_GM07_PQS24_fe5union_41980	10.246523693506024	12.100341598261409	2.8629360115281917	5.647899124471982	3.4868563067845932	5.924347800124591	4	6_WeakEnh	NA	NA
chr4	110854647	110855118	K27ac_GM07_PQS24_fe5union_41981	5.676124113386589	4.364727715992145	3.2493086395398088	2.9158410132675576	12.978844160020056	8.030498908237927	5	6_WeakEnh	NA	NA
chr4	110869422	110870095	K27ac_GM07_PQS24_fe5union_41982	7.033448637260288	11.108804125459791	2.935397904812796	5.204690590508231	5.948207276784296	5.013930973976691	0	6_WeakEnh	NA	NA
chr4	111026666	111028486	K27ac_GM07_PQS24_fe5union_41983	12.534133594166242	13.617005905974752	5.182000096339713	4.461819804700609	15.865723056026141	10.376918426589363	3	6_WeakEnh	NA	NA
chr4	111064636	111065226	K27ac_GM07_PQS24_fe5union_41984	26.20751332859703	9.916363036428377	0.44745458252713666	2.141718930377617	5.282313478209933	4.860180624326794	4	5_ActiveEnh	NA	NA
chr4	111322945	111324652	K27ac_GM07_PQS24_fe5union_41985	5.418281734250831	14.254080061583476	4.656124130540565	7.023933277469342	12.491286525322254	16.16498325996379	3	6_WeakEnh	NA	NA
chr4	111494609	111495804	K27ac_GM07_PQS24_fe5union_41986	3.722998287284001	8.847881316826648	4.1889230468628	4.093826483647392	12.668574720150787	11.123528581723999	5	7_Repressed	NA	NA
chr4	111505977	111507928	K27ac_GM07_PQS24_fe5union_41987	12.861118475921455	18.18743832062633	4.308485826734341	7.998670603137276	12.765473874314177	15.399403119649044	3	6_WeakEnh	NA	NA
chr4	111509883	111510821	K27ac_GM07_PQS24_fe5union_41988	6.234119675357359	10.296517929029273	1.819214468746187	3.791157759492489	11.457636348656022	4.922229004018851	3	3_Txn	NA	NA
chr4	111510942	111512250	K27ac_GM07_PQS24_fe5union_41989	16.828837268250965	19.245051409435103	4.900556116027048	5.058153130415211	17.888664940043757	14.102395303611495	3	3_Txn	NA	NA
chr1	183291570	183291900	K27ac_GM07_PQS24_fe5union_4199	14.450348588642166	12.981636627394895	11.103306092874739	4.521980741219488	9.197953597127535	7.822901931793649	0	6_WeakEnh	ENSG00000157064.11	NMNAT2
chr4	111512376	111513178	K27ac_GM07_PQS24_fe5union_41990	19.49639125494765	14.969329508121412	5.635727311437237	7.830379383209514	14.658716378281932	14.744960251934446	3	6_WeakEnh	NA	NA
chr4	111538098	111538593	K27ac_GM07_PQS24_fe5union_41991	9.700750608777215	13.30012624043206	2.6821073541437763	4.8991973845966665	5.0806384493055115	3.302283194120393	0	3_Txn	NA	NA
chr4	111555488	111556970	K27ac_GM07_PQS24_fe5union_41992	4.132754317088569	10.728586948641448	3.292512166356362	2.4519860999561613	9.906167394524955	10.490720820805779	3	6_WeakEnh	NA	NA
chr4	111562155	111562443	K27ac_GM07_PQS24_fe5union_41993	10.886633778258721	15.356507508608695	4.729436418780182	6.602494118295074	13.04128651583936	10.96805673278781	0	6_WeakEnh	NA	NA
chr4	111562569	111564166	K27ac_GM07_PQS24_fe5union_41994	14.707788972408453	22.147891337166893	5.967888390317964	5.472839714243534	17.014355156751932	15.298781255980408	3	6_WeakEnh	NA	NA
chr4	111639598	111640279	K27ac_GM07_PQS24_fe5union_41995	12.50442872252788	15.40255053710137	5.992851176596182	6.809942288353359	7.567486865153457	7.785728502999089	0	7_Repressed	NA	NA
chr4	111666536	111667120	K27ac_GM07_PQS24_fe5union_41996	3.7426236416277106	2.785911539792911	10.303285065632553	7.150203694342073	11.47557050085316	10.53561892126631	0	7_Repressed	NA	NA
chr4	111667318	111667884	K27ac_GM07_PQS24_fe5union_41997	2.6995621943218744	2.8819371062387815	5.527283536078669	8.811641512647494	10.180515628594845	14.02626989329052	0	7_Repressed	NA	NA
chr4	111675798	111680046	K27ac_GM07_PQS24_fe5union_41998	12.704316597103052	20.06001729481614	23.6733016246845	27.57255007833099	14.665332386718926	26.727973750278064	0	6_WeakEnh	NA	NA
chr4	111688548	111690858	K27ac_GM07_PQS24_fe5union_41999	14.520732751801544	16.166532757766557	11.327459157053902	12.513804723020133	6.568437770485566	14.592261120924366	0	6_WeakEnh	NA	NA
chr1	1573457	1575699	K27ac_GM07_PQS24_fe5union_42	46.475562357097516	35.552020998992106	54.48809063885944	48.43342827142284	49.86599291386715	43.9650027340142	0	1_ActiveTSS	ENSG00000160075.12	SSU72
chr1	12711956	12712610	K27ac_GM07_PQS24_fe5union_420	2.582097912234578	4.026215175452714	3.634952885107209	2.754860960788287	13.64986238367753	7.552787169413795	5	7_Repressed	ENSG00000188984.12	AADACL3
chr1	183470283	183473291	K27ac_GM07_PQS24_fe5union_4200	46.4420529311506	35.88128544835166	46.48596183555993	45.89461142027714	45.60449085454544	41.182334412955115	0	1_ActiveTSS	ENSG00000116698.21	SMG7
chr4	111702156	111702470	K27ac_GM07_PQS24_fe5union_42000	1.1003129328299504	2.494767682249089	11.953394157707072	11.305760909933644	5.114544520685869	7.730726398356696	1	7_Repressed	NA	NA
chr4	111760781	111761590	K27ac_GM07_PQS24_fe5union_42001	5.62496920749782	4.307995225640423	14.125053922785659	12.318458112842743	6.572455476513362	11.040937158456037	1	7_Repressed	NA	NA
chr4	111761665	111762562	K27ac_GM07_PQS24_fe5union_42002	2.3007264704982804	5.1914161985942195	7.3379042823868375	5.931371905312322	5.457758102719165	7.0430330859373225	0	7_Repressed	NA	NA
chr4	111776712	111776920	K27ac_GM07_PQS24_fe5union_42003	12.053710922793504	12.551553153789706	4.794839169601689	4.675384150115654	2.5076252393851717	2.7752052959181963	0	7_Repressed	NA	NA
chr4	111835343	111835584	K27ac_GM07_PQS24_fe5union_42004	0.3833162412725547	1.9246816283291652	12.605362543187349	6.397477998615569	3.825312861077588	2.8165753456652483	1	7_Repressed	NA	NA
chr4	111838465	111840561	K27ac_GM07_PQS24_fe5union_42005	3.8785166244791696	4.523646553416818	12.233902817908184	8.581252585940575	8.956853820170512	10.826105674983681	1	7_Repressed	NA	NA
chr4	111854205	111854468	K27ac_GM07_PQS24_fe5union_42006	4.025345224794744	2.3018443211446593	6.54164282028569	13.286590570229858	1.7951918389707093	2.1203230247554132	2	7_Repressed	NA	NA
chr4	111923309	111923917	K27ac_GM07_PQS24_fe5union_42007	14.674316615603457	8.509539582016707	2.739493182847539	2.425533911404044	12.145760456131006	6.701561781428192	3	5_ActiveEnh	NA	NA
chr4	111924045	111924677	K27ac_GM07_PQS24_fe5union_42008	24.696822819974702	9.095498936368996	3.505204548181415	4.391903852453787	15.21298855117016	7.17860476001906	3	6_WeakEnh	NA	NA
chr4	111959606	111959944	K27ac_GM07_PQS24_fe5union_42009	20.061048279191503	17.76983585355058	5.701359028344011	4.780233613814897	3.6575884721020038	7.62983792182638	4	6_WeakEnh	NA	NA
chr1	183607265	183610693	K27ac_GM07_PQS24_fe5union_4201	28.960398563266402	30.90460429591179	12.025453832750658	17.04969283442241	15.029991715353697	11.318805350029642	0	5_ActiveEnh	ENSG00000116701.15	NCF2
chr4	111960330	111960779	K27ac_GM07_PQS24_fe5union_42010	11.348858468443613	13.95736395948711	11.242426973618453	10.644381232271744	1.6808692399802228	5.817026866794137	0	6_WeakEnh	NA	NA
chr4	111991249	111991564	K27ac_GM07_PQS24_fe5union_42011	4.879968645716982	7.767506676815002	7.413246084782462	13.720788006129329	2.242657421443043	6.164947527832388	0	6_WeakEnh	NA	NA
chr4	112145476	112146448	K27ac_GM07_PQS24_fe5union_42012	30.24563900210005	18.64003056647438	23.683264630040863	18.26293095860804	21.342103993737254	16.295712791936666	0	2_FlankTSS	ENSG00000174749.6	FAM241A
chr4	112169864	112170488	K27ac_GM07_PQS24_fe5union_42013	9.756074058119529	13.119730457047677	6.742614842504676	6.001786236590472	2.3321480781640873	2.9864863575415983	0	5_ActiveEnh	ENSG00000174749.6	FAM241A
chr4	112170561	112171578	K27ac_GM07_PQS24_fe5union_42014	20.501463749171048	24.4417133988538	6.622559073965898	15.168441911607779	9.780367940594084	7.807915804207301	0	5_ActiveEnh	ENSG00000174749.6	FAM241A
chr4	112230493	112232885	K27ac_GM07_PQS24_fe5union_42015	33.530719609713806	31.04187240807026	40.84917190915528	31.700149601162384	24.580092566331793	22.547612002330542	0	1_ActiveTSS	ENSG00000138660.12	AP1AR
chr4	112284724	112286493	K27ac_GM07_PQS24_fe5union_42016	18.967766061254476	16.091413138691586	11.018219160937878	8.80177970253436	14.493474677730607	13.43461294540991	0	2_FlankTSS	ENSG00000145365.11	TIFA
chr4	112297356	112297890	K27ac_GM07_PQS24_fe5union_42017	11.601030151080039	16.984204143327293	7.100423922753935	8.941487610068203	9.524994441634497	15.015263202999764	0	1_ActiveTSS	ENSG00000073331.18	ALPK1
chr4	112550534	112550853	K27ac_GM07_PQS24_fe5union_42018	12.794086774296467	11.030723011535507	4.569684049169735	9.781086869722403	7.57002333847753	3.0717470282619463	0	3_Txn	ENSG00000138658.16	ZGRF1
chr4	112551136	112551443	K27ac_GM07_PQS24_fe5union_42019	15.099638325344255	7.440415324764026	3.6889707922645107	2.0207658328254565	8.621447194746185	7.558798998372922	0	5_ActiveEnh	ENSG00000138658.16	ZGRF1
chr1	183631049	183631619	K27ac_GM07_PQS24_fe5union_4202	3.5363411450538265	8.358955457957906	4.067706876093374	3.646197954259475	6.928040913242074	13.632467201725257	5	5_ActiveEnh	ENSG00000162704.16	ARPC5
chr4	112636462	112638133	K27ac_GM07_PQS24_fe5union_42020	22.713898219214407	20.14478251165134	32.551665343791946	27.302645707429548	24.790826347054043	22.856573676033495	0	1_ActiveTSS	ENSG00000174720.16	LARP7
chr4	112818122	112818610	K27ac_GM07_PQS24_fe5union_42021	14.265773725602934	10.70829953866518	14.49930737781863	11.264867063369001	8.90284444608716	8.347661386209314	0	1_ActiveTSS	ENSG00000145362.21	ANK2
chr4	112852805	112853247	K27ac_GM07_PQS24_fe5union_42022	1.2038558223640485	4.651101253919232	7.582871874658184	9.630101596310503	9.4244887499081	12.2516143746454	0	2_FlankTSS	ENSG00000145362.21	ANK2
chr4	112856735	112857558	K27ac_GM07_PQS24_fe5union_42023	17.860729714484354	11.866388940858382	14.517026620983602	16.728927210014753	15.576522906989942	18.005550943365574	0	5_ActiveEnh	ENSG00000145362.21	ANK2
chr4	112857769	112858256	K27ac_GM07_PQS24_fe5union_42024	11.256227037914432	7.947721908250664	8.013515691004697	14.546228107065204	9.114537374519799	14.574840437670314	0	6_WeakEnh	ENSG00000145362.21	ANK2
chr4	112889713	112890534	K27ac_GM07_PQS24_fe5union_42025	5.851058630484355	12.301535226673533	14.24326130877789	15.892439397626417	13.266848353263134	18.94022006863429	0	1_ActiveTSS	ENSG00000145362.21	ANK2
chr4	113146927	113147379	K27ac_GM07_PQS24_fe5union_42026	5.894284371660209	14.149957993732645	14.790716341202572	9.624440465924543	7.069580590582123	8.08426732274302	0	1_ActiveTSS	ENSG00000145362.21	ANK2
chr4	113222404	113222649	K27ac_GM07_PQS24_fe5union_42027	3.9817326587306145	4.12398550366982	3.2430421157349816	1.4371624185577185	19.016133035678827	8.122702162162385	5	6_WeakEnh	ENSG00000145362.21	ANK2
chr4	113276098	113276418	K27ac_GM07_PQS24_fe5union_42028	0	4.712053824884874	10.82854950828013	15.971420040704645	6.368971869287192	7.911476455477907	0	5_ActiveEnh	ENSG00000145362.21	ANK2
chr4	113276579	113277295	K27ac_GM07_PQS24_fe5union_42029	3.375195868823041	2.920140519087135	14.009296629353887	15.48532165822793	8.187500605051087	12.28342728897871	1	2_FlankTSS	ENSG00000145362.21	ANK2
chr1	183632321	183635870	K27ac_GM07_PQS24_fe5union_4203	35.15459888924987	30.11509990175312	35.21075677881132	32.583111679717895	49.584956535671814	42.53633072654756	0	1_ActiveTSS	ENSG00000162704.16	ARPC5
chr4	113292333	113293246	K27ac_GM07_PQS24_fe5union_42030	3.3430550223510345	6.386676047458546	18.77409960054808	12.120646903498828	8.383620860701688	11.087761923832353	1	2_FlankTSS	ENSG00000145362.21	ANK2
chr4	113355107	113356910	K27ac_GM07_PQS24_fe5union_42031	15.173145023516081	14.375734378278354	11.219292346205384	13.696810742183912	14.565612167096901	14.062195527639233	0	2_FlankTSS	ENSG00000145362.21	ANK2
chr4	113367530	113368149	K27ac_GM07_PQS24_fe5union_42032	12.47343250142163	9.841174686008513	8.18987192738613	14.591310857724169	14.094504093326007	18.24210815148957	0	5_ActiveEnh	ENSG00000145362.21	ANK2
chr4	113368421	113369028	K27ac_GM07_PQS24_fe5union_42033	17.200492228761803	18.104481713220448	8.221513669372017	10.630919497965332	14.472067852105328	20.03067513136197	0	5_ActiveEnh	ENSG00000145362.21	ANK2
chr4	113371468	113371729	K27ac_GM07_PQS24_fe5union_42034	0	2.222837850990429	15.587655612459027	5.805048245863582	1.389416494434253	13.440599774772824	0	5_ActiveEnh	ENSG00000145362.21	ANK2
chr4	113382185	113385307	K27ac_GM07_PQS24_fe5union_42035	10.56531781012671	11.87919329907939	21.09684927508155	16.77885658967381	16.345503020210376	13.86599596084916	0	5_ActiveEnh	ENSG00000145362.21	ANK2
chr4	113396866	113397967	K27ac_GM07_PQS24_fe5union_42036	11.241568675179789	8.000829348980162	8.815114630479059	13.611767029259408	12.662612104301735	11.862049157666696	0	5_ActiveEnh	NA	NA
chr4	113432812	113435194	K27ac_GM07_PQS24_fe5union_42037	12.958686236344901	15.661987449375285	9.943689261549887	14.958512128427639	12.83420024037721	11.03149211314213	0	2_FlankTSS	ENSG00000145349.18	CAMK2D
chr4	113435594	113438004	K27ac_GM07_PQS24_fe5union_42038	17.89473540756794	23.793367839758645	28.510239589177935	27.963588210854194	17.42837943883549	21.423714833957714	0	5_ActiveEnh	ENSG00000145349.18	CAMK2D
chr4	113444105	113447158	K27ac_GM07_PQS24_fe5union_42039	20.357921807366562	27.637387356225215	24.41594156904698	30.028184179525994	20.730716045554264	21.21304428762627	0	5_ActiveEnh	ENSG00000145349.18	CAMK2D
chr1	183636039	183636747	K27ac_GM07_PQS24_fe5union_4204	21.458595421700462	17.600059904175875	19.02042245130449	12.894878903796478	17.552833006707544	10.858278654846288	0	1_ActiveTSS	ENSG00000143344.16	RGL1
chr4	113449249	113449669	K27ac_GM07_PQS24_fe5union_42040	0	6.736510300897546	10.263560253917827	18.48169095077066	6.102831508101881	11.249615259503322	0	5_ActiveEnh	ENSG00000145349.18	CAMK2D
chr4	113466549	113468373	K27ac_GM07_PQS24_fe5union_42041	19.855453461659348	28.26218156952569	24.170888166885295	22.256415043040104	15.700538455276064	21.761761508428712	0	5_ActiveEnh	ENSG00000145349.18	CAMK2D
chr4	113468521	113476280	K27ac_GM07_PQS24_fe5union_42042	19.5076230455959	23.222855465266512	16.48656341640473	17.283855642937066	14.1715340519393	13.683221646278051	0	5_ActiveEnh	ENSG00000145349.18	CAMK2D
chr4	113683001	113683628	K27ac_GM07_PQS24_fe5union_42043	7.740995073790853	7.91642252194837	7.930787633707404	7.440203246332048	4.300215127479901	5.624726444366543	0	6_WeakEnh	ENSG00000145349.18	CAMK2D
chr4	113683906	113684609	K27ac_GM07_PQS24_fe5union_42044	3.939585832315272	6.081837782725653	8.452165879814038	4.91211694786361	6.997378266094229	9.764659962927597	0	5_ActiveEnh	ENSG00000145349.18	CAMK2D
chr4	113685024	113685247	K27ac_GM07_PQS24_fe5union_42045	15.484910425126056	6.69885058739697	3.917566117032609	8.588505267308339	9.530036946165756	8.792221572508149	0	5_ActiveEnh	ENSG00000145349.18	CAMK2D
chr4	113755610	113755941	K27ac_GM07_PQS24_fe5union_42046	3.7677322990340074	3.784926712516607	3.2095757793629587	2.3232349542875506	5.029718238091368	10.033012529288685	0	4_GenicEnh	ENSG00000145349.18	CAMK2D
chr4	113756248	113757031	K27ac_GM07_PQS24_fe5union_42047	7.003359069919875	15.325411045113562	2.7803686656705913	2.4976113009533787	7.969596775434569	9.726061238744952	3	4_GenicEnh	ENSG00000145349.18	CAMK2D
chr4	113757600	113758481	K27ac_GM07_PQS24_fe5union_42048	7.279188474532258	14.18692279022172	7.917036393569763	8.650755795672985	14.687369645143015	15.444018832922994	0	4_GenicEnh	ENSG00000145349.18	CAMK2D
chr4	113758620	113764035	K27ac_GM07_PQS24_fe5union_42049	50.12804943306653	56.15147738222522	65.74936728375489	60.1155038779101	54.95184722231373	52.822448290218496	0	1_ActiveTSS	ENSG00000145349.18	CAMK2D
chr1	183711307	183712036	K27ac_GM07_PQS24_fe5union_4205	8.122781381073459	12.725604181819723	2.4894763116194385	6.87382054226618	3.5531815113398	2.2325154018985276	0	6_WeakEnh	ENSG00000143344.16	RGL1
chr4	113784134	113784943	K27ac_GM07_PQS24_fe5union_42050	10.466599219635611	12.920521265802943	11.148703274770112	11.169137303905135	11.851086126051442	7.749687416097895	0	5_ActiveEnh	ENSG00000145349.18	CAMK2D
chr4	113836678	113837431	K27ac_GM07_PQS24_fe5union_42051	16.159614989908945	10.896320599021879	8.609060501064386	5.730662732616666	9.147093765746275	4.857439649976931	0	5_ActiveEnh	NA	NA
chr4	113837524	113838499	K27ac_GM07_PQS24_fe5union_42052	12.847816859785206	13.388323364042352	6.180559952632355	11.578146713732593	11.994939474642784	17.930338743175177	0	5_ActiveEnh	NA	NA
chr4	113945046	113946603	K27ac_GM07_PQS24_fe5union_42053	12.075155853008008	14.798373382948736	7.522702529943442	10.812772463633445	14.384335563334629	17.13758641009757	0	6_WeakEnh	ENSG00000180801.14	ARSJ
chr4	113955556	113956420	K27ac_GM07_PQS24_fe5union_42054	7.858648425672913	8.361089586700237	3.8467263755746424	7.867420847170844	6.958078260175108	6.135636925815026	0	5_ActiveEnh	ENSG00000180801.14	ARSJ
chr4	113957381	113961296	K27ac_GM07_PQS24_fe5union_42055	16.207301923063223	20.18809255971984	12.200720285338097	15.409852920667847	17.54424026749156	17.101439622010343	0	5_ActiveEnh	ENSG00000180801.14	ARSJ
chr4	113969751	113970899	K27ac_GM07_PQS24_fe5union_42056	8.624742310315131	14.03551542777516	5.571340165254499	7.996406749597062	9.661204074692131	7.089982798951677	0	4_GenicEnh	ENSG00000180801.14	ARSJ
chr4	113971375	113973215	K27ac_GM07_PQS24_fe5union_42057	10.819413395984109	13.257268616416843	10.7386162827789	10.195166765178596	10.910741651542551	9.966383398859849	0	5_ActiveEnh	ENSG00000180801.14	ARSJ
chr4	113975671	113981167	K27ac_GM07_PQS24_fe5union_42058	30.758109816467073	35.22585521172925	32.89303188880192	31.537354461058232	36.756536937670994	34.678084545476914	0	1_ActiveTSS	ENSG00000180801.14	ARSJ
chr4	113987594	113987963	K27ac_GM07_PQS24_fe5union_42059	2.0028013907140525	9.6195946753979	22.199448336768143	17.702519837851572	3.0248525708731773	2.4937757649225776	2	7_Repressed	ENSG00000180801.14	ARSJ
chr1	183804653	183806042	K27ac_GM07_PQS24_fe5union_4206	8.75108495134694	13.81680856903784	16.63377002210727	20.727345412224544	25.422919529559298	15.574686255283652	0	1_ActiveTSS	ENSG00000143344.16	RGL1
chr4	114015754	114016523	K27ac_GM07_PQS24_fe5union_42060	13.271853808746206	12.858200158903871	10.53783749679728	9.583631251937971	15.806797776285352	11.684741949912473	0	3_Txn	ENSG00000180801.14	ARSJ
chr4	114077002	114078825	K27ac_GM07_PQS24_fe5union_42061	16.734674536369432	17.656449180550165	3.9177072900211183	7.832856493570451	10.481593981686533	13.19986819395918	4	6_WeakEnh	NA	NA
chr4	114087085	114087594	K27ac_GM07_PQS24_fe5union_42062	7.952961029288342	11.6348197655369	4.0089701878801565	4.23739172346675	9.396029634770848	10.019387040612761	0	6_WeakEnh	NA	NA
chr4	114087837	114088175	K27ac_GM07_PQS24_fe5union_42063	8.040817988744061	14.734950215473345	11.425357470433926	5.738535163754203	15.090165010615125	8.641878599540139	0	5_ActiveEnh	NA	NA
chr4	114265176	114265974	K27ac_GM07_PQS24_fe5union_42064	8.172897893177954	8.408125784181188	4.642734745816145	3.393300154927946	8.355374327389441	9.769849244976289	3	3_Txn	NA	NA
chr4	114270621	114273252	K27ac_GM07_PQS24_fe5union_42065	12.372705237935802	13.709942840797147	5.90899311441512	9.256234392331333	18.876360571756642	18.682561569371003	3	5_ActiveEnh	NA	NA
chr4	114273403	114273858	K27ac_GM07_PQS24_fe5union_42066	15.422252981499437	7.262403149853202	3.195391540136456	5.686674138698664	12.832313253387749	7.345728585739029	0	6_WeakEnh	NA	NA
chr4	114275538	114281687	K27ac_GM07_PQS24_fe5union_42067	13.589614888360057	11.250261000057037	4.657353392273551	5.219901077816401	19.265891597170384	18.651598999482164	3	3_Txn	NA	NA
chr4	114281805	114283318	K27ac_GM07_PQS24_fe5union_42068	13.691417700100988	12.261155445141062	2.477372340354225	4.731965707280261	20.55422207409248	23.86984978568459	3	5_ActiveEnh	NA	NA
chr4	114285499	114286844	K27ac_GM07_PQS24_fe5union_42069	3.6003854316500097	7.987198545419205	2.105044671422314	2.292061162637254	5.426522313495053	9.884973290018415	3	6_WeakEnh	NA	NA
chr1	183808058	183808902	K27ac_GM07_PQS24_fe5union_4207	9.207274282013268	14.247655480659315	3.8804598935281454	6.599120411796159	8.438463554161384	11.201576837883612	0	5_ActiveEnh	ENSG00000143344.16	RGL1
chr4	114361530	114361756	K27ac_GM07_PQS24_fe5union_42070	6.229465591130484	1.9036095986309913	3.9050651309088824	0.5935184029441904	9.15346580519734	9.353469701057625	0	2_FlankTSS	NA	NA
chr4	114364326	114366171	K27ac_GM07_PQS24_fe5union_42071	9.609441072646023	14.01961930663201	3.3000207491742524	4.415819322520903	20.77256878364827	17.314963500804158	3	5_ActiveEnh	NA	NA
chr4	114383403	114383742	K27ac_GM07_PQS24_fe5union_42072	9.074418380780628	12.963560697734613	7.050185024396191	5.321432044579162	11.218248738678584	8.82135069151579	0	6_WeakEnh	NA	NA
chr4	115158804	115159243	K27ac_GM07_PQS24_fe5union_42073	5.647968354662969	11.054418978974736	10.53691948969766	6.553637211014653	8.115712329329133	9.376805182468225	0	2_FlankTSS	ENSG00000138653.10	NDST4
chr4	115159422	115159655	K27ac_GM07_PQS24_fe5union_42074	6.637030235259735	7.469879988521484	3.4483810894515283	11.121233437922259	4.936974497397737	9.80651942906716	0	6_WeakEnh	ENSG00000138653.10	NDST4
chr4	117085106	117085743	K27ac_GM07_PQS24_fe5union_42075	5.209201526136498	7.385159146388344	13.167976290399416	7.045828740331672	13.034522090123357	11.100821183672785	0	1_ActiveTSS	ENSG00000174599.5	TRAM1L1
chr4	118173160	118175990	K27ac_GM07_PQS24_fe5union_42076	24.629016633807183	23.73983311809273	7.415978627779093	14.614883045533832	14.502762333354626	12.99790760106924	4	5_ActiveEnh	ENSG00000164100.9	NDST3
chr4	118176273	118178066	K27ac_GM07_PQS24_fe5union_42077	13.378241352665032	11.670397305204824	3.04434667237196	6.417122447175089	7.602177137882993	6.366808180971155	4	3_Txn	ENSG00000164100.9	NDST3
chr4	118277945	118282964	K27ac_GM07_PQS24_fe5union_42078	20.81191970909353	21.907922611741807	12.979689974749885	16.36494981302395	20.99817034004061	24.31694462628302	0	4_GenicEnh	ENSG00000164099.3	PRSS12
chr4	118287169	118289853	K27ac_GM07_PQS24_fe5union_42079	9.602068987571672	26.6194662804703	7.489614042379801	18.274972696554595	20.84392986943964	20.433126184997967	0	6_WeakEnh	ENSG00000164099.3	PRSS12
chr1	183821423	183822182	K27ac_GM07_PQS24_fe5union_4208	13.317699093452365	24.19967164103268	12.724971177127438	14.244530531362892	16.44319967105472	20.3993546488591	0	2_FlankTSS	ENSG00000143344.16	RGL1
chr4	118290030	118292045	K27ac_GM07_PQS24_fe5union_42080	9.329612942357585	21.884077258133125	7.114764406302131	9.469721344236678	16.647140306143402	16.7913735642477	0	6_WeakEnh	ENSG00000164099.3	PRSS12
chr4	118327017	118327749	K27ac_GM07_PQS24_fe5union_42081	4.18482888128975	11.99766035734597	8.48145017005781	9.77860635511453	8.5554163701422965	21.66290842421634	0	6_WeakEnh	ENSG00000164099.3	PRSS12
chr4	118328147	118328940	K27ac_GM07_PQS24_fe5union_42082	6.283650455324369	12.288799223034044	10.18835474887483	18.197933888162787	13.086457527256576	15.39197043702535	0	6_WeakEnh	ENSG00000164099.3	PRSS12
chr4	118338011	118339380	K27ac_GM07_PQS24_fe5union_42083	8.125861919316208	17.542007738435967	7.225451307338401	12.706832316502839	15.986428764526094	20.877670552605927	0	6_WeakEnh	ENSG00000164099.3	PRSS12
chr4	118339508	118341324	K27ac_GM07_PQS24_fe5union_42084	2.8486982335982365	13.596840704595495	8.220974516394715	8.70198151288046	13.678141740416592	12.555173956291691	0	5_ActiveEnh	ENSG00000164099.3	PRSS12
chr4	118351946	118353590	K27ac_GM07_PQS24_fe5union_42085	24.16469419199556	18.57987811413193	20.54296822860953	16.438214047291666	25.224473507505376	22.720445952673344	0	2_FlankTSS	ENSG00000164099.3	PRSS12
chr4	118465470	118465985	K27ac_GM07_PQS24_fe5union_42086	6.3535374079138	6.454392996788924	12.240918538949067	16.55231414548052	10.594270112150888	12.61658955145896	0	6_WeakEnh	NA	NA
chr4	118466295	118467149	K27ac_GM07_PQS24_fe5union_42087	11.90328890480245	18.918283014407674	20.90743673802254	26.226607772338692	14.830491321186155	24.259355953774637	0	6_WeakEnh	NA	NA
chr4	118473712	118474124	K27ac_GM07_PQS24_fe5union_42088	6.296136731162461	5.908136928447703	9.085346932989964	10.148189025715928	13.002786202602108	11.91561986188825	0	7_Repressed	NA	NA
chr4	118474255	118474620	K27ac_GM07_PQS24_fe5union_42089	6.534880299362805	7.498205322605415	7.365604041832444	5.201287067744071	5.8805242510345215	11.538996672302794	0	7_Repressed	NA	NA
chr1	183822324	183823188	K27ac_GM07_PQS24_fe5union_4209	16.01239711875885	16.01177039765368	10.480336633376808	10.420208820229755	12.701967775772069	15.099378722661918	0	5_ActiveEnh	ENSG00000143344.16	RGL1
chr4	118591352	118591627	K27ac_GM07_PQS24_fe5union_42090	7.430648061544317	4.907287957676656	14.719899842165441	15.209375060967854	11.27302334580456	2.1217394473394786	0	1_ActiveTSS	NA	NA
chr4	118591728	118592338	K27ac_GM07_PQS24_fe5union_42091	8.947154052108507	11.091374668313327	9.866219396672836	11.770560111354428	15.36211142469544	8.41739256157629	0	1_ActiveTSS	NA	NA
chr4	118684972	118686002	K27ac_GM07_PQS24_fe5union_42092	15.550202086167342	20.077461520576342	29.705834176403712	20.308216988683874	23.5719080689106	21.116441629313265	0	1_ActiveTSS	ENSG00000145388.15	METTL14
chr4	118729146	118729972	K27ac_GM07_PQS24_fe5union_42093	13.438603355769672	14.58019229000265	3.850765109809105	7.746799991147024	10.71344058023257	5.240229364399747	0	4_GenicEnh	ENSG00000150961.15	SEC24D
chr4	118731289	118733234	K27ac_GM07_PQS24_fe5union_42094	15.134042568483249	10.857073474021105	7.676383072192197	7.317638746044938	9.32351673144448	13.047912758645152	0	4_GenicEnh	ENSG00000150961.15	SEC24D
chr4	118735108	118735569	K27ac_GM07_PQS24_fe5union_42095	5.370418523061119	5.824283804226737	4.871795578818046	3.4866280130755927	8.366912145639674	9.893557456753443	0	3_Txn	ENSG00000150961.15	SEC24D
chr4	118741237	118741796	K27ac_GM07_PQS24_fe5union_42096	5.949287494240938	7.076964546435149	8.167738881662544	11.410159641996913	9.181154637811929	15.78114157075963	0	4_GenicEnh	ENSG00000150961.15	SEC24D
chr4	118743603	118744251	K27ac_GM07_PQS24_fe5union_42097	6.386711101499255	7.519303845575614	8.775928835347829	8.383447441586691	10.990838332889208	9.470319337240738	0	4_GenicEnh	ENSG00000150961.15	SEC24D
chr4	118745030	118747024	K27ac_GM07_PQS24_fe5union_42098	5.21845269883785	8.505812969403621	3.841411217634085	4.520426410670456	6.010974217102479	8.140114219944167	0	3_Txn	ENSG00000150961.15	SEC24D
chr4	118751111	118753922	K27ac_GM07_PQS24_fe5union_42099	7.3771917437381695	15.544513819314218	3.962171236934259	4.454036886594423	13.698998809498748	15.283782765404895	3	4_GenicEnh	ENSG00000150961.15	SEC24D
chr1	12810029	12811666	K27ac_GM07_PQS24_fe5union_421	16.00299178235621	14.241252346328471	3.1163192205726937	3.2501164319273994	6.547956879370292	8.940716594721865	4	7_Repressed	ENSG00000116721.9	PRAMEF1
chr1	183841860	183842640	K27ac_GM07_PQS24_fe5union_4210	8.119896053713807	20.560382793625966	10.451359581276721	19.847665254190026	9.043300411832393	9.183302791966344	0	2_FlankTSS	ENSG00000143344.16	RGL1
chr4	118754717	118755738	K27ac_GM07_PQS24_fe5union_42100	4.010036014672976	10.405158597759971	3.930987177559229	4.801951508478958	7.183148252731219	7.28175534023851	0	4_GenicEnh	ENSG00000150961.15	SEC24D
chr4	118756920	118757502	K27ac_GM07_PQS24_fe5union_42101	5.434818371791266	12.42678613177523	7.404501637464722	5.878365442874517	12.047058584130571	10.527436524934437	0	4_GenicEnh	ENSG00000150961.15	SEC24D
chr4	118757809	118760037	K27ac_GM07_PQS24_fe5union_42102	4.164527948336224	6.594164476462864	4.809479933503047	6.6549685807111585	8.446806112110162	11.180263026873316	0	4_GenicEnh	ENSG00000150961.15	SEC24D
chr4	118760994	118762065	K27ac_GM07_PQS24_fe5union_42103	2.1701783640808694	7.061726557302501	2.9055675855156626	6.886225353725015	8.564972534540562	11.67031553737402	0	4_GenicEnh	ENSG00000150961.15	SEC24D
chr4	118762142	118765546	K27ac_GM07_PQS24_fe5union_42104	5.916177639241327	14.330947251915948	9.514198108121624	12.221868094790468	17.69793697078804	23.922502357240266	0	4_GenicEnh	ENSG00000150961.15	SEC24D
chr4	118765600	118767638	K27ac_GM07_PQS24_fe5union_42105	12.140750106500631	19.03311430374021	11.411849360956486	10.924509327820143	15.370841639514053	27.613257390280594	0	4_GenicEnh	ENSG00000150961.15	SEC24D
chr4	118768615	118770121	K27ac_GM07_PQS24_fe5union_42106	4.385865744679963	6.996535831259225	4.699161589652397	7.173449685167895	8.079151023523249	11.146913078886419	0	4_GenicEnh	ENSG00000150961.15	SEC24D
chr4	118772417	118774031	K27ac_GM07_PQS24_fe5union_42107	6.181508753309821	9.769540615820604	4.140553332677524	5.4222781892384795	14.302360122383183	15.97711930761882	5	5_ActiveEnh	ENSG00000150961.15	SEC24D
chr4	118774541	118775788	K27ac_GM07_PQS24_fe5union_42108	4.55451009281334	4.352401919558105	3.8495838851619304	5.815302355230544	10.947792077671886	11.673353067169408	5	5_ActiveEnh	ENSG00000150961.15	SEC24D
chr4	118776031	118776560	K27ac_GM07_PQS24_fe5union_42109	5.846608865087025	9.825374459208577	4.698798197252858	8.090984848247269	10.917057074467895	16.162499269196342	0	5_ActiveEnh	ENSG00000150961.15	SEC24D
chr1	183842733	183843373	K27ac_GM07_PQS24_fe5union_4211	6.25580490799587	12.706342168125893	16.603510214020986	13.642155382218343	7.9566156368189205	9.065349429016118	0	2_FlankTSS	ENSG00000143344.16	RGL1
chr4	118778324	118778656	K27ac_GM07_PQS24_fe5union_42110	3.6339534239629963	0.8357474424035518	1.5365706518305722	2.4677453449358415	5.319556383693964	10.174514373611737	0	3_Txn	ENSG00000150961.15	SEC24D
chr4	118799557	118799836	K27ac_GM07_PQS24_fe5union_42111	4.1454758462957155	7.393525181788953	4.059190083244462	9.222065351188228	9.178618075664067	15.53962691075182	0	4_GenicEnh	ENSG00000150961.15	SEC24D
chr4	118809867	118813242	K27ac_GM07_PQS24_fe5union_42112	14.256781475686726	24.790476540471	18.22414223568634	19.756708866381672	10.066641286047181	9.883070743884351	0	4_GenicEnh	ENSG00000150961.15	SEC24D
chr4	118834457	118837000	K27ac_GM07_PQS24_fe5union_42113	52.93114642109821	49.44967671015198	57.12109856515287	58.12549533312172	60.29207657725398	56.47812169472951	0	1_ActiveTSS	ENSG00000150961.15	SEC24D
chr4	118917210	118919395	K27ac_GM07_PQS24_fe5union_42114	4.9601507568371455	5.838227994920012	2.7701731717519236	4.115859363874472	10.983453211061148	12.337162324232528	5	6_WeakEnh	ENSG00000172403.11	SYNPO2
chr4	118955094	118955624	K27ac_GM07_PQS24_fe5union_42115	8.157258909556395	8.857616785222321	11.507058700669152	13.466721319118244	7.473126928321807	15.636177651201992	0	6_WeakEnh	ENSG00000172403.11	SYNPO2
chr4	118955869	118956337	K27ac_GM07_PQS24_fe5union_42116	1.0619661797204463	5.087395194915896	7.314207633538467	8.530011208047997	10.865747086937102	9.166933268273	0	7_Repressed	ENSG00000172403.11	SYNPO2
chr4	118967509	118967813	K27ac_GM07_PQS24_fe5union_42117	5.962105860388069	7.168111619737799	2.915693356935742	4.675576997176788	10.073699919131617	13.429496127802974	5	6_WeakEnh	ENSG00000172403.11	SYNPO2
chr4	118967913	118968756	K27ac_GM07_PQS24_fe5union_42118	6.76132563801958	11.421951811607146	8.313248229420479	10.814493507630754	11.23204242728778	8.586826502942355	0	2_FlankTSS	ENSG00000172403.11	SYNPO2
chr4	118981223	118981893	K27ac_GM07_PQS24_fe5union_42119	5.54275284880114	12.480419540848047	6.6394529848889245	8.067219709054655	9.983256456551361	14.448351846679916	0	6_WeakEnh	ENSG00000172403.11	SYNPO2
chr1	183870003	183871101	K27ac_GM07_PQS24_fe5union_4212	6.93096508324587	12.19356917760581	11.589689098443825	11.74224046773655	6.857415264405589	6.565845284990837	0	2_FlankTSS	ENSG00000143344.16	RGL1
chr4	118982202	118982751	K27ac_GM07_PQS24_fe5union_42120	12.00761515757284	13.344772798937234	7.614953069693098	14.559628542368143	24.18056516221204	21.53188358626675	0	6_WeakEnh	ENSG00000172403.11	SYNPO2
chr4	118987858	118990607	K27ac_GM07_PQS24_fe5union_42121	23.046076777663522	28.7509575741372	19.652229986751806	24.65574692690331	33.728580490282205	37.182508873465885	0	5_ActiveEnh	ENSG00000172403.11	SYNPO2
chr4	119015426	119016803	K27ac_GM07_PQS24_fe5union_42122	8.018274273646966	10.320358699755678	7.910526832205142	7.97000350952983	22.260207144277626	38.11319759572638	5	6_WeakEnh	ENSG00000172403.11	SYNPO2
chr4	119016877	119018012	K27ac_GM07_PQS24_fe5union_42123	7.038726378330729	9.867509730862855	7.111641580626981	9.85734949479316	30.562480880212636	30.363556310032838	5	6_WeakEnh	ENSG00000172403.11	SYNPO2
chr4	119019651	119020410	K27ac_GM07_PQS24_fe5union_42124	2.271141154120098	5.633111938413879	3.414385505337773	3.549585184574075	9.167859439239	10.425606544261859	5	3_Txn	ENSG00000172403.11	SYNPO2
chr4	119020539	119020825	K27ac_GM07_PQS24_fe5union_42125	1.3178573206939772	0.8623718753006346	3.843898036918535	8.17559337278702	7.710703178113567	12.16605149927775	0	3_Txn	ENSG00000172403.11	SYNPO2
chr4	119024778	119028920	K27ac_GM07_PQS24_fe5union_42126	24.519522078363902	28.816743342260118	25.64316801819787	27.16459980123278	39.40265707234263	47.62761565950924	0	1_ActiveTSS	ENSG00000172403.11	SYNPO2
chr4	119034390	119042064	K27ac_GM07_PQS24_fe5union_42127	14.527155075311095	20.555022468052357	11.110068576464194	15.214029431984605	23.77543446045297	24.906832879577653	0	5_ActiveEnh	ENSG00000172403.11	SYNPO2
chr4	119098805	119100781	K27ac_GM07_PQS24_fe5union_42128	5.654954323473228	10.445621177058428	5.910128183610534	13.312232630031499	10.09842760059401	13.239027603188706	0	6_WeakEnh	ENSG00000172399.6	MYOZ2
chr4	119102358	119103455	K27ac_GM07_PQS24_fe5union_42129	10.482556587948434	27.06389438828056	10.586481545234664	15.427432989796474	18.191130659908865	11.772127469395526	0	5_ActiveEnh	ENSG00000172399.6	MYOZ2
chr1	183912575	183912936	K27ac_GM07_PQS24_fe5union_4213	7.72812262390556	12.352103529669685	12.213012567878058	14.940734712694285	7.883002959846574	12.01972059460538	0	4_GenicEnh	ENSG00000143344.16	RGL1
chr4	119103604	119104229	K27ac_GM07_PQS24_fe5union_42130	20.477146124610933	21.939602879523445	10.349749867600432	15.08654716324517	11.220104785776401	17.119165650194763	0	5_ActiveEnh	ENSG00000172399.6	MYOZ2
chr4	119112780	119113370	K27ac_GM07_PQS24_fe5union_42131	6.789089365085239	18.312612936733604	11.022081721284394	13.854002128045803	4.2246534315717525	6.502888458830539	2	6_WeakEnh	ENSG00000172399.6	MYOZ2
chr4	119113448	119114152	K27ac_GM07_PQS24_fe5union_42132	8.545077308568425	20.383335234378638	9.795223205954203	12.603318067529992	7.014197788926653	8.703079627147504	0	6_WeakEnh	ENSG00000172399.6	MYOZ2
chr4	119116557	119117639	K27ac_GM07_PQS24_fe5union_42133	1.3660512258289934	10.343082642093494	13.8898034249282	17.147960675972776	12.435556128864901	16.58612803428456	0	6_WeakEnh	ENSG00000172399.6	MYOZ2
chr4	119130628	119130909	K27ac_GM07_PQS24_fe5union_42134	7.258836471027827	5.735079864655021	10.320833379637218	4.353100337672805	4.550359889095199	13.701303524138638	0	5_ActiveEnh	ENSG00000172399.6	MYOZ2
chr4	119208857	119210333	K27ac_GM07_PQS24_fe5union_42135	16.3653908638722	13.718271167077008	11.57668569266774	11.061234977437183	20.3116616593206	14.627696808913	0	5_ActiveEnh	ENSG00000145390.11	USP53
chr4	119211606	119213633	K27ac_GM07_PQS24_fe5union_42136	20.17941215583102	27.039155364669497	29.07328122556649	28.052232594938395	25.40025276304809	25.905905134867147	0	1_ActiveTSS	ENSG00000145390.11	USP53
chr4	119284434	119285632	K27ac_GM07_PQS24_fe5union_42137	1.8321620435102266	8.973112533452127	7.394496152354405	7.829343425679724	5.940046964925642	12.185758920497047	0	2_FlankTSS	ENSG00000145390.11	USP53
chr4	119286705	119287075	K27ac_GM07_PQS24_fe5union_42138	2.082277421576644	4.094227014729668	5.3358038818864655	9.806779673069837	3.1853311929833916	10.017963301441641	0	6_WeakEnh	ENSG00000145390.11	USP53
chr4	119298831	119301112	K27ac_GM07_PQS24_fe5union_42139	23.774789071753773	24.588515143963445	26.445276857928274	25.802213751109583	29.06116796556291	29.63289175494668	0	1_ActiveTSS	ENSG00000164096.13	C4orf3
chr1	183913226	183914586	K27ac_GM07_PQS24_fe5union_4214	15.339025101915116	12.69668209714223	6.8250174995139785	8.503371088144148	12.814560996253647	7.451990531437857	0	6_WeakEnh	ENSG00000143344.16	RGL1
chr4	119454106	119454692	K27ac_GM07_PQS24_fe5union_42140	17.51736907163773	21.242713691945816	31.97960136713088	26.57056022829911	20.176454025117394	20.42166617325014	0	1_ActiveTSS	NA	NA
chr4	119454756	119455358	K27ac_GM07_PQS24_fe5union_42141	14.881953800574049	13.997248156224108	20.676829794599833	20.028109109921694	20.26214902861912	19.22337049302952	0	1_ActiveTSS	NA	NA
chr4	119524813	119526470	K27ac_GM07_PQS24_fe5union_42142	8.63469685397627	22.029255725845058	13.189942876372376	8.681492865526351	17.00508185892385	10.541301485664736	0	6_WeakEnh	ENSG00000138735.16	PDE5A
chr4	119627152	119629052	K27ac_GM07_PQS24_fe5union_42143	12.057918478093706	11.529458092835116	23.29198491756437	15.86477175895671	19.104785452169335	17.919278795710397	0	2_FlankTSS	ENSG00000138735.16	PDE5A
chr4	119725923	119726666	K27ac_GM07_PQS24_fe5union_42144	3.8344212170710446	12.387745659601174	10.801884876090076	5.737014748659533	16.47243949575737	14.811608624862643	0	6_WeakEnh	NA	NA
chr4	119729810	119731306	K27ac_GM07_PQS24_fe5union_42145	3.527206358327998	10.297518576816376	7.336693472334718	6.262113268837117	8.126072784164233	14.578026815717646	0	5_ActiveEnh	NA	NA
chr4	119731421	119732035	K27ac_GM07_PQS24_fe5union_42146	2.2146938635817803	2.156807509785891	0.9783250242998788	2.6823556294446016	7.921529884674489	11.838733172115747	5	6_WeakEnh	NA	NA
chr4	119734407	119735148	K27ac_GM07_PQS24_fe5union_42147	4.600260461555602	11.33186902807325	10.889558011780817	16.19298202924069	10.499631749622408	20.76505136512671	0	6_WeakEnh	NA	NA
chr4	119735425	119736203	K27ac_GM07_PQS24_fe5union_42148	8.352125865138651	18.215804639122613	14.533785837117966	18.119727427790256	13.425028717803531	20.778236585272705	0	5_ActiveEnh	NA	NA
chr4	119745022	119745266	K27ac_GM07_PQS24_fe5union_42149	4.217641170467535	3.606764339115974	22.43890647908269	12.871902722346778	6.881006059685796	8.506473225395888	1	6_WeakEnh	NA	NA
chr1	183915510	183916630	K27ac_GM07_PQS24_fe5union_4215	17.42173001077049	18.68305568592165	16.084259088748812	16.225237077694242	15.136886349074238	14.516171387245128	0	2_FlankTSS	ENSG00000143344.16	RGL1
chr4	119746464	119747475	K27ac_GM07_PQS24_fe5union_42150	1.4784329227431987	4.190201820900055	12.213624087388316	9.952187134594686	5.835734003854422	11.01216752143735	1	6_WeakEnh	NA	NA
chr4	119749257	119749531	K27ac_GM07_PQS24_fe5union_42151	2.5353711327849497	4.556958682302579	8.415472200595	6.820243240468005	11.412998206059047	10.488110273066352	0	6_WeakEnh	NA	NA
chr4	119750483	119750905	K27ac_GM07_PQS24_fe5union_42152	4.518262985752588	5.363002820478917	6.455344495775794	8.332879469082506	5.041594856131466	10.514473613398337	0	6_WeakEnh	NA	NA
chr4	120065958	120068003	K27ac_GM07_PQS24_fe5union_42153	34.693025166090266	25.61497488286005	32.26114613688619	30.15096903163761	29.442939063309183	25.878259541293815	0	1_ActiveTSS	ENSG00000164109.14	MAD2L1
chr4	120816805	120817064	K27ac_GM07_PQS24_fe5union_42154	12.24827109574203	6.11401681861309	13.250875088737985	9.631106871292818	5.591490462922181	11.288136627641524	0	1_ActiveTSS	ENSG00000138738.11	PRDM5
chr4	120830132	120830440	K27ac_GM07_PQS24_fe5union_42155	5.716713706609834	6.529037067261908	9.598278376243217	7.037344900788828	3.9985562434592437	4.971742243697606	0	2_FlankTSS	ENSG00000138738.11	PRDM5
chr4	120841876	120842597	K27ac_GM07_PQS24_fe5union_42156	3.3876649404138273	10.919290489026794	2.8301883850638	5.092857114306478	11.940517766207423	11.443344081790599	5	5_ActiveEnh	ENSG00000138738.11	PRDM5
chr4	120849026	120850262	K27ac_GM07_PQS24_fe5union_42157	5.938877310756993	18.09629121376968	4.549380423345004	11.337015641439606	12.43409291593885	18.32279705732686	0	5_ActiveEnh	ENSG00000138738.11	PRDM5
chr4	120850362	120851203	K27ac_GM07_PQS24_fe5union_42158	8.710667873760016	15.036648251377535	10.372674083915012	12.68165209140246	9.431761118118233	12.99560837577442	0	5_ActiveEnh	ENSG00000138738.11	PRDM5
chr4	120921118	120923702	K27ac_GM07_PQS24_fe5union_42159	59.39583064369333	55.03894927663702	62.93554341367824	62.422529090899666	59.626589100005994	62.74739916586697	0	1_ActiveTSS	ENSG00000138738.11	PRDM5
chr1	183987338	183988582	K27ac_GM07_PQS24_fe5union_4216	7.806192115031831	10.48086847481535	9.96600702921973	11.708889762029	8.14428073436224	9.41362063161105	0	6_WeakEnh	ENSG00000198756.12	COLGALT2
chr4	121070130	121071730	K27ac_GM07_PQS24_fe5union_42160	18.907715655472888	15.347457095438225	9.291748370851783	14.939208074459284	15.147188556603991	12.0080734828816	0	1_ActiveTSS	ENSG00000173376.14	NDNF
chr4	121071828	121072631	K27ac_GM07_PQS24_fe5union_42161	22.17561309952071	17.954088432473235	13.789066390199517	9.67992533190792	14.628731474734806	9.815513243783178	0	2_FlankTSS	ENSG00000173376.14	NDNF
chr4	121137892	121140861	K27ac_GM07_PQS24_fe5union_42162	18.076331509147355	21.454550214435606	9.926194657014388	10.83926181660307	22.8773151203956	19.96258971563836	0	6_WeakEnh	ENSG00000050730.16	TNIP3
chr4	121141005	121142089	K27ac_GM07_PQS24_fe5union_42163	23.82940577462753	23.67176986994799	5.581436967708409	6.0611959404494185	21.717726890609466	18.009250439173947	3	6_WeakEnh	ENSG00000050730.16	TNIP3
chr4	121146191	121150195	K27ac_GM07_PQS24_fe5union_42164	18.557055325290264	22.62851201199778	8.45224381071182	10.938986569521097	16.80699225262219	18.794818678360855	3	5_ActiveEnh	ENSG00000050730.16	TNIP3
chr4	121155007	121157733	K27ac_GM07_PQS24_fe5union_42165	27.362004800556473	22.82367134788924	9.686324938982075	13.103015782193138	15.830479420628564	14.56204160355413	4	5_ActiveEnh	ENSG00000050730.16	TNIP3
chr4	121217080	121217453	K27ac_GM07_PQS24_fe5union_42166	6.959399242685971	10.891490906318706	1.8326797629661795	7.519153445049724	8.538482226881506	11.430028338889773	0	5_ActiveEnh	ENSG00000050730.16	TNIP3
chr4	121665571	121666684	K27ac_GM07_PQS24_fe5union_42167	5.302052290826847	11.965022361047295	12.068305972341472	8.258822150859846	8.715686082674164	12.632166370751937	0	4_GenicEnh	ENSG00000164111.15	ANXA5
chr4	121667521	121668445	K27ac_GM07_PQS24_fe5union_42168	9.375890370861669	11.799281854424537	14.398797817223072	17.030836557839628	14.387411900859885	15.75975769977211	0	4_GenicEnh	ENSG00000164111.15	ANXA5
chr4	121668549	121671133	K27ac_GM07_PQS24_fe5union_42169	12.122984333258943	21.1396248108477	15.099417159328844	17.280684829811573	15.1717206598062	23.154767283695872	0	4_GenicEnh	ENSG00000164111.15	ANXA5
chr1	183989338	183989754	K27ac_GM07_PQS24_fe5union_4217	16.059771074731508	8.364333462388577	5.867853050267027	9.239013428304563	10.197487288380104	9.33848016628029	0	6_WeakEnh	ENSG00000198756.12	COLGALT2
chr4	121689356	121690833	K27ac_GM07_PQS24_fe5union_42170	10.695223845012356	23.823971839403026	13.775891664741438	19.918621169454635	28.9964444449019	29.28866077459202	0	4_GenicEnh	ENSG00000164111.15	ANXA5
chr4	121690978	121691933	K27ac_GM07_PQS24_fe5union_42171	9.671281497786003	12.235070294677616	9.965119234855054	11.807054250192774	17.215859499833602	16.628701506931364	0	2_FlankTSS	ENSG00000164111.15	ANXA5
chr4	121694845	121698177	K27ac_GM07_PQS24_fe5union_42172	40.74943618502871	40.941667702715385	63.69495780373174	64.32532395653989	52.95521951034096	51.677478972607176	0	1_ActiveTSS	ENSG00000164111.15	ANXA5
chr4	121711275	121712627	K27ac_GM07_PQS24_fe5union_42173	13.328024786577295	15.117420434206437	24.408117944804975	20.256239938540624	32.83904849868916	26.170080519604664	0	5_ActiveEnh	ENSG00000164111.15	ANXA5
chr4	121726959	121729938	K27ac_GM07_PQS24_fe5union_42174	19.412349129179333	19.758672222947435	11.786853455705078	13.361479127582413	22.210438952363862	22.520453016386192	0	5_ActiveEnh	ENSG00000164111.15	ANXA5
chr4	121783549	121792638	K27ac_GM07_PQS24_fe5union_42175	26.152597196703365	33.485876672119986	17.850601104882802	20.144624504813876	30.05356489458784	25.617379983688696	0	5_ActiveEnh	ENSG00000123737.13	EXOSC9
chr4	121795236	121796518	K27ac_GM07_PQS24_fe5union_42176	4.3220789894837806	12.836274191840834	8.271891985238769	9.902954721454481	11.102597443922072	8.047833450534835	0	6_WeakEnh	ENSG00000123737.13	EXOSC9
chr4	121800326	121802438	K27ac_GM07_PQS24_fe5union_42177	22.492938959655135	23.44747071980704	16.879716064116753	17.699351330705237	27.896237272126033	21.503363649861104	0	1_ActiveTSS	ENSG00000123737.13	EXOSC9
chr4	121821697	121823954	K27ac_GM07_PQS24_fe5union_42178	21.59635292528012	17.46632598100731	14.731831978296906	9.07129061387944	27.683653354717848	17.598660695843975	0	1_ActiveTSS	ENSG00000145386.11	CCNA2
chr4	121824097	121824610	K27ac_GM07_PQS24_fe5union_42179	8.269110162993774	13.439889167697023	8.61174466372537	15.398623556981402	26.61647468060304	11.926042867699577	0	1_ActiveTSS	ENSG00000138686.10	BBS7
chr1	184002456	184002857	K27ac_GM07_PQS24_fe5union_4218	10.398996824392496	7.71618525830094	6.742518002396696	9.732857480926194	7.246412022353493	8.072796317217293	0	6_WeakEnh	ENSG00000198756.12	COLGALT2
chr4	121869691	121870559	K27ac_GM07_PQS24_fe5union_42180	31.4855607294418	32.445872481699176	45.88187574667283	29.97688302295886	36.44906103120726	21.37320166713036	0	1_ActiveTSS	ENSG00000138686.10	BBS7
chr4	122151704	122153176	K27ac_GM07_PQS24_fe5union_42181	25.136936436354265	16.42592870021085	30.633613237447037	25.800121631775347	26.968907708130036	14.25593204890104	0	1_ActiveTSS	ENSG00000138688.16	KIAA1109
chr4	122481932	122482224	K27ac_GM07_PQS24_fe5union_42182	0.6327343434704498	2.3131944223603496	0.24458836951056503	1.691305710506904	6.770022090981185	9.692098251878694	5	3_Txn	ENSG00000109471.5	IL2
chr4	122482374	122482707	K27ac_GM07_PQS24_fe5union_42183	5.392948717752461	0	4.729915155131916	5.749172801874357	9.673733093575935	10.004855335894614	0	6_WeakEnh	ENSG00000109471.5	IL2
chr4	122584754	122585453	K27ac_GM07_PQS24_fe5union_42184	10.522507911815612	8.356001017755649	9.128174915622223	7.696547729244433	9.210295650552993	8.237731200713466	0	6_WeakEnh	ENSG00000138684.9	IL21
chr4	122665435	122666931	K27ac_GM07_PQS24_fe5union_42185	17.973191222950756	29.144609795368684	16.76970686663912	11.93021221360459	25.324227019472406	29.223340496486188	0	5_ActiveEnh	ENSG00000138684.9	IL21
chr4	122667146	122669965	K27ac_GM07_PQS24_fe5union_42186	35.67299217303976	43.72135927897124	16.513544963053636	19.951680295856512	30.351651393593333	38.06357672836349	3	5_ActiveEnh	ENSG00000138684.9	IL21
chr4	122731965	122732457	K27ac_GM07_PQS24_fe5union_42187	11.145589739323702	6.952654146065813	7.317730342678242	11.741783371623637	15.937909906657723	8.156674603806541	0	2_FlankTSS	ENSG00000181004.10	BBS12
chr4	122732678	122733832	K27ac_GM07_PQS24_fe5union_42188	16.463352843507256	16.61588461943258	18.072667323734695	17.12022278464249	22.650062605648756	21.688131115037965	0	1_ActiveTSS	ENSG00000181004.10	BBS12
chr4	122738543	122739916	K27ac_GM07_PQS24_fe5union_42189	10.251199612082322	15.953801181419779	5.803648615505502	5.520874545058679	14.717868095571118	14.342441037115796	3	6_WeakEnh	ENSG00000181004.10	BBS12
chr1	184024952	184025378	K27ac_GM07_PQS24_fe5union_4219	5.477697064190798	14.951068735955985	9.364568519034284	7.827055603273959	7.321407846094779	8.54630687865471	0	6_WeakEnh	ENSG00000198756.12	COLGALT2
chr4	122746318	122746651	K27ac_GM07_PQS24_fe5union_42190	12.61683681498878	7.5706798226936725	3.416262605973821	3.0645471264768167	3.7867573622879487	6.024313961613548	0	6_WeakEnh	ENSG00000181004.10	BBS12
chr4	122755643	122756035	K27ac_GM07_PQS24_fe5union_42191	6.179038252362495	4.436430313847302	3.7479780470773467	3.2857203562804984	7.866321142981244	7.555949163269339	0	3_Txn	ENSG00000181004.10	BBS12
chr4	122758176	122759124	K27ac_GM07_PQS24_fe5union_42192	11.182952126027054	16.598952958961068	4.232344466927166	7.300545283568156	17.682040819904447	10.30629452292546	3	3_Txn	ENSG00000181004.10	BBS12
chr4	122759493	122760242	K27ac_GM07_PQS24_fe5union_42193	10.081544678705058	8.789803056093284	3.8516020507153885	4.053848113518797	5.45311583760695	9.62047382692544	0	6_WeakEnh	ENSG00000181004.10	BBS12
chr4	122761217	122767227	K27ac_GM07_PQS24_fe5union_42194	32.349940378934704	35.78932963433085	15.79974298537397	17.12881227839783	36.30471486173364	33.5690328483564	3	5_ActiveEnh	ENSG00000181004.10	BBS12
chr4	122771610	122773109	K27ac_GM07_PQS24_fe5union_42195	11.927333626383952	10.992077270447233	3.5121146298385453	6.756990508744442	14.48690865748841	10.390168954114902	3	6_WeakEnh	ENSG00000181004.10	BBS12
chr4	122775899	122777996	K27ac_GM07_PQS24_fe5union_42196	28.756059049304024	28.479502189194857	9.161016640283664	14.29587311374745	33.53582960935624	33.27207397713911	3	5_ActiveEnh	ENSG00000181004.10	BBS12
chr4	122778149	122780168	K27ac_GM07_PQS24_fe5union_42197	22.47390906615605	23.986826727383	9.957107203263202	11.582965678107415	27.579271249113702	23.87397087309739	3	3_Txn	ENSG00000181004.10	BBS12
chr4	122781379	122785130	K27ac_GM07_PQS24_fe5union_42198	28.207307152963203	38.29235175069844	11.171839492565882	11.802169398207658	34.43888650011859	34.412779500876084	3	6_WeakEnh	ENSG00000138685.17	FGF2
chr4	122796373	122799945	K27ac_GM07_PQS24_fe5union_42199	29.847899952679974	33.59994087281625	32.64755363414631	35.055492585073125	34.12204522412836	36.881439786159845	0	5_ActiveEnh	ENSG00000138685.17	FGF2
chr1	13586395	13586685	K27ac_GM07_PQS24_fe5union_422	1.7583905589300168	2.933179512067805	11.117565532748205	11.973350013752025	3.37384609151746	11.512907861925774	1	5_ActiveEnh	ENSG00000162493.17	PDPN
chr1	184037108	184037588	K27ac_GM07_PQS24_fe5union_4220	30.38121405249125	10.177335584602647	9.27022677815958	9.369455180455125	8.953108924667148	3.913981666573518	0	2_FlankTSS	ENSG00000198756.12	COLGALT2
chr4	122825591	122831889	K27ac_GM07_PQS24_fe5union_42200	42.92039791979991	39.85448951607953	28.90929837179533	31.07991483894564	50.37000378481574	37.897330231565185	0	1_ActiveTSS	ENSG00000138685.17	FGF2
chr4	122831993	122833133	K27ac_GM07_PQS24_fe5union_42201	5.988442039859711	10.60849788267305	4.894449280227864	2.8071846736222104	12.233548690720387	8.953388123201192	3	6_WeakEnh	ENSG00000138685.17	FGF2
chr4	122836873	122837139	K27ac_GM07_PQS24_fe5union_42202	12.08570170039346	3.429630254073905	5.005523312873035	0.9655576855142567	12.880525848156424	11.165223051674229	0	5_ActiveEnh	ENSG00000138685.17	FGF2
chr4	122843116	122843434	K27ac_GM07_PQS24_fe5union_42203	7.088216431380913	6.394229828536113	9.98224909590322	8.87475868387522	3.998700496723916	7.003196841163242	0	3_Txn	ENSG00000138685.17	FGF2
chr4	122854148	122856009	K27ac_GM07_PQS24_fe5union_42204	9.613196459778155	12.431465929701526	9.222842182073482	9.39743873978261	8.919986118799498	12.07591072993433	0	2_FlankTSS	ENSG00000138685.17	FGF2
chr4	122872521	122874465	K27ac_GM07_PQS24_fe5union_42205	11.830621992777193	16.70812237875099	4.9728295261969455	6.235051819631253	11.121054359867287	13.952763027998415	3	6_WeakEnh	ENSG00000138685.17	FGF2
chr4	122874574	122875533	K27ac_GM07_PQS24_fe5union_42206	4.619923994238837	8.60247419038489	2.3232980300947323	2.39288655290715	7.67209829923225	8.418540731981256	3	6_WeakEnh	ENSG00000138685.17	FGF2
chr4	122881663	122883067	K27ac_GM07_PQS24_fe5union_42207	6.103344661144275	9.28047881544595	4.297505751896484	7.628372629928631	9.861942250704663	13.587339143138587	0	4_GenicEnh	ENSG00000138685.17	FGF2
chr4	122888285	122888845	K27ac_GM07_PQS24_fe5union_42208	6.8591566503914105	5.134962532482083	5.103691981293607	4.504742050592848	8.679084220984574	8.613782046127048	0	3_Txn	ENSG00000138685.17	FGF2
chr4	122894059	122894650	K27ac_GM07_PQS24_fe5union_42209	6.502496291881767	10.186494181850644	4.77124687020954	5.849456636677008	3.3210113516267596	7.096307364850423	0	3_Txn	ENSG00000138685.17	FGF2
chr1	184050863	184052588	K27ac_GM07_PQS24_fe5union_4221	39.60685170933669	42.22016474682903	28.50951405875253	27.285194395260568	27.783795260035806	23.911832217406335	0	1_ActiveTSS	ENSG00000198860.14	TSEN15
chr4	122894884	122895195	K27ac_GM07_PQS24_fe5union_42210	10.051809024835507	8.007095133167187	4.186932692864249	4.783539726973756	2.5630112990880822	6.582230400560532	0	4_GenicEnh	ENSG00000138685.17	FGF2
chr4	122895579	122896579	K27ac_GM07_PQS24_fe5union_42211	9.914137262222306	9.501182136124742	8.449217871753358	8.954283999200184	9.607544393461996	11.648187601050427	0	5_ActiveEnh	ENSG00000138685.17	FGF2
chr4	122896901	122898544	K27ac_GM07_PQS24_fe5union_42212	14.428699899161582	16.411112620554903	8.218773189965393	8.878392299671846	15.921707461686731	11.762117595266739	0	6_WeakEnh	ENSG00000170917.14	NUDT6
chr4	122898631	122902069	K27ac_GM07_PQS24_fe5union_42213	10.74801793446023	10.83909641520972	6.150854776539341	7.414932928066879	13.107853177140646	9.761302641290447	0	6_WeakEnh	ENSG00000170917.14	NUDT6
chr4	122903786	122904052	K27ac_GM07_PQS24_fe5union_42214	14.322251095523749	15.00924207965677	3.0637254759826336	2.372349446901497	8.03815633685638	4.708549373321525	4	3_Txn	ENSG00000170917.14	NUDT6
chr4	122913051	122913618	K27ac_GM07_PQS24_fe5union_42215	7.02538221164918	4.522889531173302	4.440120083548934	5.158837787527613	10.370214039524589	9.038466648221132	0	6_WeakEnh	ENSG00000170917.14	NUDT6
chr4	122915079	122915547	K27ac_GM07_PQS24_fe5union_42216	6.987658505967248	11.369534758737881	3.340990521131952	6.051455068557914	11.650677184442166	15.629088261168938	3	6_WeakEnh	ENSG00000170917.14	NUDT6
chr4	122921318	122923537	K27ac_GM07_PQS24_fe5union_42217	28.455628865949794	29.86735022059975	19.58377645970896	20.776758002536102	32.39879451358051	32.93736468862744	0	1_ActiveTSS	ENSG00000170917.14	NUDT6
chr4	123013448	123014245	K27ac_GM07_PQS24_fe5union_42218	2.318173504308298	7.351395630209441	4.1188962007325864	3.161363892082308	8.78392915890549	14.08972205909451	5	6_WeakEnh	ENSG00000145375.9	SPATA5
chr4	123014397	123015175	K27ac_GM07_PQS24_fe5union_42219	2.996981189026152	6.450192466399493	0.9835632192951477	2.112025319474282	9.558390416147796	9.803453002871269	3	6_WeakEnh	ENSG00000145375.9	SPATA5
chr1	184056456	184058088	K27ac_GM07_PQS24_fe5union_4222	8.31978976426462	18.537032212919065	6.684666081666503	8.700068284133247	19.317360561393034	16.899125930482263	3	5_ActiveEnh	ENSG00000198860.14	TSEN15
chr4	123016977	123017824	K27ac_GM07_PQS24_fe5union_42220	2.6001422258051785	7.840635200951327	4.645178255660888	2.7452933502501873	9.78753155230194	8.880721668154335	5	3_Txn	ENSG00000145375.9	SPATA5
chr4	123017976	123018791	K27ac_GM07_PQS24_fe5union_42221	4.545284033474963	9.291924690739293	3.879265860229485	5.996993691343609	7.68268391140847	8.408558856001905	0	6_WeakEnh	ENSG00000145375.9	SPATA5
chr4	123351789	123352214	K27ac_GM07_PQS24_fe5union_42222	1.738902854525848	5.770282400908658	13.875847614290798	16.390312217348097	4.041928278564317	6.298526935950288	1	3_Txn	ENSG00000164056.11	SPRY1
chr4	123352378	123353001	K27ac_GM07_PQS24_fe5union_42223	4.0540091729861745	9.307871721493246	14.712626995194618	12.26138825434458	4.539491398572631	1.918880430913297	2	5_ActiveEnh	ENSG00000164056.11	SPRY1
chr4	123360860	123362524	K27ac_GM07_PQS24_fe5union_42224	7.713442315829632	11.844980884866628	18.805334697146264	23.817986085272764	11.011191866623035	10.578864169104838	2	7_Repressed	ENSG00000164056.11	SPRY1
chr4	123396876	123400161	K27ac_GM07_PQS24_fe5union_42225	6.126555736376541	6.232080648457786	24.083024980125984	16.234446789124913	17.003593039149678	13.300271897594358	1	1_ActiveTSS	ENSG00000164056.11	SPRY1
chr4	123411885	123414015	K27ac_GM07_PQS24_fe5union_42226	5.991204057381765	11.525316704795463	6.865953146276607	10.36999887972964	15.93408097935282	15.750130513830994	0	3_Txn	ENSG00000164056.11	SPRY1
chr4	123415239	123416036	K27ac_GM07_PQS24_fe5union_42227	1.3909041025849787	5.039248953881908	5.4438558177514595	5.541471190144277	5.9697036211128625	12.097981244458115	0	3_Txn	ENSG00000164056.11	SPRY1
chr4	123417313	123419190	K27ac_GM07_PQS24_fe5union_42228	9.219219176322408	11.798402749726097	13.876690149461211	16.432320335206732	14.27176045159982	15.426568872967405	0	3_Txn	ENSG00000164056.11	SPRY1
chr4	123444039	123444462	K27ac_GM07_PQS24_fe5union_42229	3.0268933996999134	4.061608436330235	8.975715813982692	14.572388331732895	7.275912322263262	2.5629117699396895	1	6_WeakEnh	ENSG00000164056.11	SPRY1
chr1	184151106	184151736	K27ac_GM07_PQS24_fe5union_4223	9.619168965115206	16.082208841171955	10.749409260020448	18.068567242069093	8.755708349550547	9.2120718219789	0	5_ActiveEnh	NA	NA
chr4	123554977	123556791	K27ac_GM07_PQS24_fe5union_42230	5.2962724758849555	9.67428879045397	9.710686047276521	9.193474837967324	19.657436273185002	20.396722005220166	5	6_WeakEnh	NA	NA
chr4	123560187	123560475	K27ac_GM07_PQS24_fe5union_42231	2.56608928185238	0.47198391265368933	3.86591572433998	2.704508612784595	13.912068342759042	12.888858546397858	5	6_WeakEnh	NA	NA
chr4	123587197	123589500	K27ac_GM07_PQS24_fe5union_42232	7.136825784185112	11.683023234641686	31.588122899429514	30.215555546286378	10.945736031860688	14.432769470693016	1	2_FlankTSS	NA	NA
chr4	123599208	123600533	K27ac_GM07_PQS24_fe5union_42233	1.673283878883363	1.9492045056913117	16.7586281085195	17.550308633803986	5.042805626424049	4.911201880770958	1	6_WeakEnh	NA	NA
chr4	123631972	123632211	K27ac_GM07_PQS24_fe5union_42234	0.13141812891160304	1.8821536797225673	19.140977030696646	3.070848187998472	7.882143238544586	6.429462137606856	1	6_WeakEnh	NA	NA
chr4	123699359	123702148	K27ac_GM07_PQS24_fe5union_42235	15.10395182893104	25.699702259429866	15.011584556250998	16.554842495068446	25.090885807751995	34.01801785862293	0	5_ActiveEnh	NA	NA
chr4	123782698	123787386	K27ac_GM07_PQS24_fe5union_42236	11.41340461470997	20.905228836629384	19.997860665036953	25.21715889508454	20.21061053959927	21.274469115277338	0	5_ActiveEnh	NA	NA
chr4	123830887	123834328	K27ac_GM07_PQS24_fe5union_42237	18.233686330760236	32.32603856655846	32.525780143835306	35.533360808132834	30.834682069209435	28.619201933322827	0	5_ActiveEnh	NA	NA
chr4	123842632	123843331	K27ac_GM07_PQS24_fe5union_42238	2.1198320385019147	5.707661923596529	9.272313596080778	7.731437873363404	6.028465276761003	5.569134490581351	0	6_WeakEnh	NA	NA
chr4	123848166	123848575	K27ac_GM07_PQS24_fe5union_42239	0.004517320985168004	3.8477283030299407	10.19035623191031	11.698440328579961	6.419538328005972	5.4602744302134045	0	7_Repressed	NA	NA
chr1	184152324	184153298	K27ac_GM07_PQS24_fe5union_4224	15.484425566312016	9.426769359677472	25.878941849185757	20.968008315493613	11.99879283547527	7.791357033666755	2	2_FlankTSS	NA	NA
chr4	123848883	123849388	K27ac_GM07_PQS24_fe5union_42240	0	2.9414565449610754	13.849582905644063	14.774788560420108	3.905221524715794	4.743324851700887	1	7_Repressed	NA	NA
chr4	123892828	123893657	K27ac_GM07_PQS24_fe5union_42241	0	6.983105672386909	12.73353689591962	16.034182128381783	4.324690253744734	7.280114564267379	1	6_WeakEnh	NA	NA
chr4	123967737	123968632	K27ac_GM07_PQS24_fe5union_42242	0.11973171889402834	0.24895567964335358	9.805260786429407	10.278132109695413	1.6023098191527974	4.627217945221272	1	6_WeakEnh	NA	NA
chr4	123975673	123977380	K27ac_GM07_PQS24_fe5union_42243	1.7317720285260347	3.412671244370357	13.301183872916187	11.085063273138113	5.1813663378365975	4.573016151441848	1	6_WeakEnh	NA	NA
chr4	123985089	123988284	K27ac_GM07_PQS24_fe5union_42244	7.260225562514169	17.76890932544331	14.122296233372289	17.283331466216065	17.595332096513776	16.4390767432464	0	5_ActiveEnh	NA	NA
chr4	123996241	123996739	K27ac_GM07_PQS24_fe5union_42245	3.5801582992591037	4.392598510410587	4.376665406630747	10.48772641788857	9.880189389980924	9.820338240353099	0	6_WeakEnh	NA	NA
chr4	124017858	124020092	K27ac_GM07_PQS24_fe5union_42246	5.266524938998159	10.803726527973188	13.269044171089226	18.002885364204904	8.418322592288542	8.700716582558613	2	6_WeakEnh	NA	NA
chr4	124035053	124035274	K27ac_GM07_PQS24_fe5union_42247	0	0.5009366040349275	7.352038636464632	6.955743928293029	0	2.7530358999449938	1	7_Repressed	NA	NA
chr4	124054347	124055090	K27ac_GM07_PQS24_fe5union_42248	2.983985382934665	2.3972023041036987	13.167211009770691	7.4602732463795425	3.766713677865827	5.148214945374793	1	7_Repressed	NA	NA
chr4	124060131	124062114	K27ac_GM07_PQS24_fe5union_42249	2.795135072516964	8.423672831353148	16.60853879257909	20.085607057477745	8.906759752400514	12.630766639513832	1	6_WeakEnh	NA	NA
chr1	184158998	184159736	K27ac_GM07_PQS24_fe5union_4225	3.504902433749592	11.226025211399996	6.362943233378506	5.566245591297397	11.242687799020716	11.156809968625065	0	6_WeakEnh	NA	NA
chr4	124079580	124080150	K27ac_GM07_PQS24_fe5union_42250	5.545994224736111	9.878318538257313	12.129284364852687	9.184354142944017	18.528481512159036	14.518585383930716	0	5_ActiveEnh	NA	NA
chr4	124083869	124084782	K27ac_GM07_PQS24_fe5union_42251	2.4991967025445083	2.268566978645454	17.127175238267856	10.035428173131058	10.836419949619488	6.167348039470634	1	6_WeakEnh	NA	NA
chr4	124343098	124343708	K27ac_GM07_PQS24_fe5union_42252	0.6057653386667913	10.847860642869827	5.120231257141721	7.452647390322595	12.2661412368312	16.506208904145875	5	6_WeakEnh	NA	NA
chr4	124344048	124344665	K27ac_GM07_PQS24_fe5union_42253	0.8683945576187633	2.5188037532838834	5.120017777641801	5.636315113593645	10.222537760943192	9.732459559285244	0	7_Repressed	NA	NA
chr4	124448711	124449182	K27ac_GM07_PQS24_fe5union_42254	0.7296192709674537	8.104647783478256	1.505513002986778	7.213551185986001	16.513529376173437	18.38919945473325	5	6_WeakEnh	NA	NA
chr4	124449301	124450110	K27ac_GM07_PQS24_fe5union_42255	4.939832885025491	13.339715011120585	13.978443430060318	17.975565865031538	27.898006870966483	34.153460441191875	0	2_FlankTSS	NA	NA
chr4	124450291	124450792	K27ac_GM07_PQS24_fe5union_42256	1.4751171919630444	2.9509556561248016	4.661022987438075	2.7914400390694207	4.267763643919754	10.380297712151775	0	6_WeakEnh	NA	NA
chr4	124710665	124713935	K27ac_GM07_PQS24_fe5union_42257	52.225049064259636	47.67175903324747	62.275089272931694	50.803644882462706	55.38077903543764	52.97057723873164	0	1_ActiveTSS	ENSG00000151458.12	ANKRD50
chr4	124854753	124855082	K27ac_GM07_PQS24_fe5union_42258	3.560390381094147	6.240073087044295	5.578218508896293	6.569620598049145	8.460067251528756	10.57595966198613	0	7_Repressed	NA	NA
chr4	124855343	124855670	K27ac_GM07_PQS24_fe5union_42259	6.780125808931058	5.541134882235615	6.731683132720003	9.98229229700189	10.92421062307508	8.99524012025405	0	6_WeakEnh	NA	NA
chr1	184160092	184162678	K27ac_GM07_PQS24_fe5union_4226	18.062887022865485	20.296335596849843	11.583229298771098	14.912846234680735	14.525759762645935	17.556055806518685	0	5_ActiveEnh	NA	NA
chr4	124939945	124940486	K27ac_GM07_PQS24_fe5union_42260	17.236151341897322	19.800281421528343	7.508320418940312	10.371188046540281	11.47144143423992	9.80875257621693	0	5_ActiveEnh	NA	NA
chr4	124940746	124941605	K27ac_GM07_PQS24_fe5union_42261	15.258164031585288	15.68733751274472	6.249084371420895	13.717481309595918	8.027943389558498	7.317266168929829	0	6_WeakEnh	NA	NA
chr4	124942924	124943233	K27ac_GM07_PQS24_fe5union_42262	10.367997238210547	15.219886802433692	5.072523057646641	2.1556731579719823	4.938201001779438	8.75527430485807	0	3_Txn	NA	NA
chr4	124943420	124944236	K27ac_GM07_PQS24_fe5union_42263	16.829772028243003	18.981824814655774	7.387986104287482	6.082108928209952	3.4542695835057455	7.064227641870201	4	3_Txn	NA	NA
chr4	125186675	125187220	K27ac_GM07_PQS24_fe5union_42264	5.854638636011969	14.59208373860191	5.57411444570303	11.30891400502278	10.976779336027253	12.003823763139746	0	6_WeakEnh	NA	NA
chr4	125187384	125188563	K27ac_GM07_PQS24_fe5union_42265	14.832387818462761	16.70333497951629	7.865221648729325	11.011799457739942	12.069548547641496	15.03415647737345	0	6_WeakEnh	NA	NA
chr4	125190780	125191348	K27ac_GM07_PQS24_fe5union_42266	9.364780194658733	12.464158292747467	1.9893720527168417	3.218932524386439	15.206638719974888	4.435213332426385	3	6_WeakEnh	NA	NA
chr4	125191504	125192241	K27ac_GM07_PQS24_fe5union_42267	14.607698258690295	11.414287445146917	3.1009955559114246	3.9182043118504963	13.909877257075852	15.581259664836061	3	3_Txn	NA	NA
chr4	125314046	125314703	K27ac_GM07_PQS24_fe5union_42268	6.144553513257479	9.824410797041743	7.320180487494769	9.394982818515373	9.234577151697717	19.748247618453913	0	2_FlankTSS	ENSG00000196159.14	FAT4
chr4	125314796	125317593	K27ac_GM07_PQS24_fe5union_42269	24.59592448160058	21.86353193720049	24.54223610090341	20.274553053145933	33.890205874169794	35.67494271393734	0	1_ActiveTSS	ENSG00000196159.14	FAT4
chr1	184163920	184164462	K27ac_GM07_PQS24_fe5union_4227	15.735145848749116	11.20824885437437	7.743890835045688	8.169713122378175	8.576302652075636	8.592503882820113	0	5_ActiveEnh	NA	NA
chr4	125321660	125322782	K27ac_GM07_PQS24_fe5union_42270	11.50541121645085	20.05984970584285	7.350901957640194	8.222462427516358	16.690258289863714	16.988841750550126	3	2_FlankTSS	ENSG00000196159.14	FAT4
chr4	125367792	125369441	K27ac_GM07_PQS24_fe5union_42271	8.123096453165203	10.646553448981395	3.0936413366146147	9.535657291736953	12.243053106657989	14.238860745645376	5	5_ActiveEnh	ENSG00000196159.14	FAT4
chr4	125387509	125389776	K27ac_GM07_PQS24_fe5union_42272	7.05211592422824	13.203143554207175	8.194442494525017	9.811897863822798	18.760937304041992	24.220352697451627	5	5_ActiveEnh	ENSG00000196159.14	FAT4
chr4	125389959	125391671	K27ac_GM07_PQS24_fe5union_42273	16.945542295925915	21.95345926126747	12.061478272047138	15.112196808599375	26.712152380719242	31.54038269911599	5	3_Txn	ENSG00000196159.14	FAT4
chr4	125433578	125434365	K27ac_GM07_PQS24_fe5union_42274	8.702661927363756	12.78312897175704	8.528826191467559	13.223515630688029	5.872015183050915	15.756071669234844	0	5_ActiveEnh	ENSG00000196159.14	FAT4
chr4	125463824	125464080	K27ac_GM07_PQS24_fe5union_42275	0	0.4598193788224087	1.4497183966274925	2.524560877295992	6.871204486362698	9.03333606545595	0	7_Repressed	ENSG00000196159.14	FAT4
chr4	125734868	125735295	K27ac_GM07_PQS24_fe5union_42276	3.5004582784388147	7.361212386385014	4.354720394862409	6.8538297159235455	8.128714030836996	11.236263590921462	0	6_WeakEnh	NA	NA
chr4	125891252	125891975	K27ac_GM07_PQS24_fe5union_42277	11.246498518936752	7.999155166278415	4.464619730871423	4.471593618409498	14.216679981782608	10.721714198590984	3	7_Repressed	NA	NA
chr4	125892367	125892885	K27ac_GM07_PQS24_fe5union_42278	8.496034289475107	9.471315434497535	4.66808977485084	3.0499976388924552	14.501507785952649	9.480727792228477	0	7_Repressed	NA	NA
chr4	125951007	125951368	K27ac_GM07_PQS24_fe5union_42279	0.9775307424940144	3.881867859732773	4.426642970075559	11.100520435120327	4.996591036195676	7.156064406560378	0	7_Repressed	NA	NA
chr1	184187655	184187977	K27ac_GM07_PQS24_fe5union_4228	2.2951357551971596	6.084140707187008	6.246064260520355	12.177537291632843	19.401424366592586	12.164213627787747	0	6_WeakEnh	NA	NA
chr4	125951445	125951937	K27ac_GM07_PQS24_fe5union_42280	6.902154292748303	8.450850000564222	8.551609068542515	5.736124515187641	7.131377105381383	6.657512212696262	0	7_Repressed	NA	NA
chr4	126071876	126072076	K27ac_GM07_PQS24_fe5union_42281	0	0	11.146590822509337	9.141768369257488	4.150317890558031	3.545410420019938	1	2_FlankTSS	NA	NA
chr4	126265086	126265884	K27ac_GM07_PQS24_fe5union_42282	10.57846189063175	25.39647349432505	3.811677235377455	7.204913135034175	12.604619968018365	11.390715458836617	4	6_WeakEnh	NA	NA
chr4	126267847	126268466	K27ac_GM07_PQS24_fe5union_42283	4.548818169936961	7.975720823282263	3.951741976534994	4.646663334490846	10.805786471549938	10.027690880370725	5	5_ActiveEnh	NA	NA
chr4	126629902	126630421	K27ac_GM07_PQS24_fe5union_42284	0.9148924098534958	2.0385789874941542	11.87381270405707	9.337947500621784	3.5911686252905137	4.102173150844614	1	2_FlankTSS	NA	NA
chr4	126696687	126697764	K27ac_GM07_PQS24_fe5union_42285	6.518867479246156	11.190015744964132	14.637554648691264	16.367076549038455	12.647432169966708	15.286804352031394	0	6_WeakEnh	NA	NA
chr4	126698016	126699497	K27ac_GM07_PQS24_fe5union_42286	10.21473336168889	11.716116752164243	17.37357171341383	24.587877893254685	13.364746660186679	16.727435927231443	0	3_Txn	NA	NA
chr4	126700939	126701829	K27ac_GM07_PQS24_fe5union_42287	2.638516431021067	3.075106677248288	6.171851833562301	5.040344396443235	8.673036605466079	8.677857924897765	0	6_WeakEnh	NA	NA
chr4	126701911	126702378	K27ac_GM07_PQS24_fe5union_42288	7.247910934335252	6.958759348149954	8.616147189327895	6.077469003789924	8.58212650505538	8.032519814653545	0	6_WeakEnh	NA	NA
chr4	126702429	126702993	K27ac_GM07_PQS24_fe5union_42289	6.551717315367778	7.933553672839992	8.072717195814128	14.722382314004996	11.901293845415893	9.054954710598338	0	6_WeakEnh	NA	NA
chr1	184213060	184213673	K27ac_GM07_PQS24_fe5union_4229	17.38175947745306	12.395013051068624	6.80743411650146	10.145177387416194	10.634970513586161	12.41752483423249	0	5_ActiveEnh	NA	NA
chr4	126705058	126705601	K27ac_GM07_PQS24_fe5union_42290	1.2895661937971958	3.6130681699980545	2.7667892985650524	3.4134512268439363	11.856347439662143	12.138265775344271	5	7_Repressed	NA	NA
chr4	126775821	126780800	K27ac_GM07_PQS24_fe5union_42291	29.212537676174666	27.055228869785932	26.541648710340752	31.59501518044713	27.843893610442525	30.662069020691778	0	5_ActiveEnh	NA	NA
chr4	126785077	126785495	K27ac_GM07_PQS24_fe5union_42292	5.639994126850283	5.95407950267376	14.55062563163014	7.3733495984725055	5.4334814285428354	10.323127644548448	0	5_ActiveEnh	NA	NA
chr4	126799397	126800689	K27ac_GM07_PQS24_fe5union_42293	3.350534036310906	8.002470592839114	7.65705742522236	8.950327049760403	5.439529123847987	9.49274442312851	0	6_WeakEnh	NA	NA
chr4	126838511	126839165	K27ac_GM07_PQS24_fe5union_42294	5.198096453513811	4.459049377390686	10.499241595180909	7.768148546791338	11.926976825621688	9.7116992818612	0	7_Repressed	NA	NA
chr4	126839302	126839814	K27ac_GM07_PQS24_fe5union_42295	5.398410326696943	13.140433557895143	11.699875101304695	11.501935081878615	13.093921802325703	8.236481689882217	0	5_ActiveEnh	NA	NA
chr4	126848942	126850334	K27ac_GM07_PQS24_fe5union_42296	14.678473121382138	12.900110608057679	12.708642496106142	13.854698113202142	13.501981838872148	12.42777651850979	0	6_WeakEnh	NA	NA
chr4	126850473	126851611	K27ac_GM07_PQS24_fe5union_42297	19.863966345952534	18.471278084756563	28.56657672195419	42.61172794103182	27.81673629374496	31.695651658341642	0	5_ActiveEnh	NA	NA
chr4	126851729	126852375	K27ac_GM07_PQS24_fe5union_42298	11.228507577086313	11.009091422786254	11.006341406630055	19.47800693225391	8.611752424252552	12.065879387329238	0	5_ActiveEnh	NA	NA
chr4	126888211	126888462	K27ac_GM07_PQS24_fe5union_42299	8.038095764795278	3.690419085885634	6.18876786757609	8.249846685545469	20.7990839781123	9.280714577220902	0	6_WeakEnh	NA	NA
chr1	13592702	13594842	K27ac_GM07_PQS24_fe5union_423	21.631413181730927	26.828731571487793	38.916760800096355	25.37114680283075	32.28263439336953	26.895283972186657	0	5_ActiveEnh	ENSG00000162493.17	PDPN
chr1	184296145	184297468	K27ac_GM07_PQS24_fe5union_4230	5.021854180974779	11.892975095085209	12.64075003377707	14.199957358284335	8.483830634371639	9.717400908876913	0	2_FlankTSS	NA	NA
chr4	126888661	126889084	K27ac_GM07_PQS24_fe5union_42300	8.643899044741888	3.4321585155286485	4.199923456122907	5.596171879124922	7.1534409595319755	14.421380279824973	0	6_WeakEnh	NA	NA
chr4	126889332	126890045	K27ac_GM07_PQS24_fe5union_42301	13.684561848769905	9.697450355107522	11.050679935789198	8.46682228545304	11.044065551431716	11.091979430440071	0	5_ActiveEnh	NA	NA
chr4	126898211	126900903	K27ac_GM07_PQS24_fe5union_42302	12.290690690481775	16.185850359555825	13.32630853203343	13.995249926630978	26.979056313855832	29.639506160182954	0	5_ActiveEnh	NA	NA
chr4	126915323	126917850	K27ac_GM07_PQS24_fe5union_42303	11.369187020031358	18.7549672880232	15.508138773740939	20.424040750593615	24.38610390185057	25.059268496017616	0	2_FlankTSS	NA	NA
chr4	126937665	126940562	K27ac_GM07_PQS24_fe5union_42304	16.181828101787058	13.844238864530297	21.721953522671036	22.249664774600507	17.429268500951697	22.100429929947715	0	5_ActiveEnh	NA	NA
chr4	126977194	126977633	K27ac_GM07_PQS24_fe5union_42305	3.842470274073987	7.52070780088492	3.715665847070115	2.208271929115401	9.124141885121519	9.498555520262663	5	5_ActiveEnh	NA	NA
chr4	126986688	126986976	K27ac_GM07_PQS24_fe5union_42306	5.2027460189556995	4.914471667837383	0.7838110918764908	4.641593059514853	9.325133085463818	12.050634244484293	0	7_Repressed	NA	NA
chr4	127045246	127045680	K27ac_GM07_PQS24_fe5union_42307	14.8700735029665	17.526615497901492	5.483432935811414	10.757645376447437	7.628652422295771	4.6490254274512886	0	6_WeakEnh	NA	NA
chr4	127141233	127142006	K27ac_GM07_PQS24_fe5union_42308	8.683407115004115	5.888226077408473	9.308596691631712	10.952806965610554	18.57786364670623	14.764572637214354	0	6_WeakEnh	NA	NA
chr4	127142131	127143997	K27ac_GM07_PQS24_fe5union_42309	5.541762717888528	6.879102552974247	9.595908424390151	8.169429783036978	11.490013726340221	14.69305825851843	0	3_Txn	NA	NA
chr1	184298532	184299387	K27ac_GM07_PQS24_fe5union_4231	6.547579388642282	16.644155426580888	13.846909765593985	17.753654725580237	12.008053421480994	12.483795484051512	0	2_FlankTSS	NA	NA
chr4	127144154	127144690	K27ac_GM07_PQS24_fe5union_42310	5.656503373683253	2.909901740607482	5.170416906595339	8.740341150514482	12.646014658591396	10.325712020730458	0	6_WeakEnh	NA	NA
chr4	127237413	127237733	K27ac_GM07_PQS24_fe5union_42311	5.438826232886119	2.3866815376972643	10.856447869177428	13.382554310873754	6.019432685241967	5.717865108920345	0	6_WeakEnh	NA	NA
chr4	127304735	127305321	K27ac_GM07_PQS24_fe5union_42312	1.2611496811834222	4.636904407146566	8.722896575436272	5.398648825632384	8.571275928216572	8.52042868103819	0	6_WeakEnh	NA	NA
chr4	127632949	127633490	K27ac_GM07_PQS24_fe5union_42313	17.47862543448197	5.908482721416293	9.632338220342266	8.982164491271508	13.408376148046319	15.428573382432875	0	1_ActiveTSS	ENSG00000164066.13	INTU
chr4	127870330	127870776	K27ac_GM07_PQS24_fe5union_42314	5.161636808375351	4.769631891026549	7.334713204517256	3.5406651241271145	6.367437427742882	7.3841079403822425	0	6_WeakEnh	ENSG00000142731.11	PLK4
chr4	127876199	127876585	K27ac_GM07_PQS24_fe5union_42315	1.7901464295782612	6.5783782042039345	6.274343430818116	7.271841009741824	8.345474404561624	8.091108998743655	0	6_WeakEnh	ENSG00000142731.11	PLK4
chr4	127880052	127881623	K27ac_GM07_PQS24_fe5union_42316	26.76233478194754	12.057355848162223	13.058777001551665	12.578324475751387	26.278170600401108	17.48838850110753	0	1_ActiveTSS	ENSG00000142731.11	PLK4
chr4	127964580	127965216	K27ac_GM07_PQS24_fe5union_42317	33.599307887439195	21.646076442294547	34.342305748581474	29.551772063603398	22.28164776785604	20.160803066340737	0	1_ActiveTSS	ENSG00000164073.11	MFSD8
chr4	127965343	127966189	K27ac_GM07_PQS24_fe5union_42318	24.020779583910063	18.477668069846562	30.813508773565037	18.74699562211681	23.92645077359411	19.539833079199184	0	1_ActiveTSS	ENSG00000164073.11	MFSD8
chr4	128060387	128062546	K27ac_GM07_PQS24_fe5union_42319	38.260141595962665	32.39017237009492	51.244524482830364	52.645324756767565	47.405015228686516	34.63376989817936	0	1_ActiveTSS	ENSG00000138709.19	LARP1B
chr1	184299634	184300116	K27ac_GM07_PQS24_fe5union_4232	5.416258489181197	11.870808290737132	11.618418750448289	17.219114039773494	14.365686421454212	13.325136641893987	0	2_FlankTSS	NA	NA
chr4	128219960	128220282	K27ac_GM07_PQS24_fe5union_42320	4.446825525694496	2.00628674249872	3.933000514075277	3.060360683786446	8.67323381031994	7.44736481373769	0	6_WeakEnh	ENSG00000138709.19	LARP1B
chr4	128220585	128221016	K27ac_GM07_PQS24_fe5union_42321	4.08097502866101	5.384321847874728	5.136923250138363	4.892849413809402	8.624214563190801	12.719313344450033	0	5_ActiveEnh	ENSG00000138709.19	LARP1B
chr4	128223984	128225156	K27ac_GM07_PQS24_fe5union_42322	2.7209304371532332	4.921479767873971	6.153690136488537	7.824854410844916	29.391680711654036	20.73405655575743	5	3_Txn	NA	NA
chr4	128227898	128228447	K27ac_GM07_PQS24_fe5union_42323	1.346145197037314	1.0669692100144919	9.39440824095146	3.3719810954817135	9.481355084890415	12.237638734560951	0	6_WeakEnh	NA	NA
chr4	128240845	128242910	K27ac_GM07_PQS24_fe5union_42324	22.459109283390834	26.65084066153056	17.362102448589187	23.13041681968396	21.80262130641369	29.998398847528986	0	5_ActiveEnh	ENSG00000164040.18	PGRMC2
chr4	128275586	128276312	K27ac_GM07_PQS24_fe5union_42325	19.05353102799547	19.962542897153774	13.760117176452841	15.487227661623898	18.293412189787464	18.117976335539407	0	6_WeakEnh	ENSG00000164040.18	PGRMC2
chr4	128284594	128287902	K27ac_GM07_PQS24_fe5union_42326	27.798659289654402	37.45233738682359	33.67774081135594	37.41172170371038	50.26708479623957	48.35884404088006	0	1_ActiveTSS	ENSG00000164040.18	PGRMC2
chr4	128288024	128288999	K27ac_GM07_PQS24_fe5union_42327	43.007972190219036	37.704335674602575	40.577174664679006	38.13315617625782	41.164149482696395	37.50707088330331	0	1_ActiveTSS	ENSG00000164040.18	PGRMC2
chr4	128320217	128324268	K27ac_GM07_PQS24_fe5union_42328	20.51862979632309	31.96616799715424	13.907997481933577	18.68078395261216	31.616155025895207	29.4219073259303	0	6_WeakEnh	ENSG00000164040.18	PGRMC2
chr4	128337788	128338741	K27ac_GM07_PQS24_fe5union_42329	7.729610216219009	18.795499085939827	21.335743020747003	33.281078768393755	22.017165688831735	22.03274214996545	1	6_WeakEnh	ENSG00000164040.18	PGRMC2
chr1	184300656	184301394	K27ac_GM07_PQS24_fe5union_4233	9.510803104153355	12.446988372924048	8.576666829782056	9.86020647601253	11.218757003365075	8.850127738824945	0	6_WeakEnh	NA	NA
chr4	128338826	128340078	K27ac_GM07_PQS24_fe5union_42330	18.41829028378249	19.292126732713914	19.35950155556966	25.446185735783246	22.978953992655264	29.554573592159716	0	6_WeakEnh	ENSG00000164040.18	PGRMC2
chr4	128346657	128349588	K27ac_GM07_PQS24_fe5union_42331	10.507465852003435	16.483005595908477	12.099107247418882	16.582017517987182	12.159587539139364	19.612030554809753	0	6_WeakEnh	NA	NA
chr4	128353522	128356054	K27ac_GM07_PQS24_fe5union_42332	20.489067567336388	35.426258775648606	14.773853730149796	21.09497152982623	33.04844014205122	37.143329710718376	0	5_ActiveEnh	NA	NA
chr4	128356291	128359558	K27ac_GM07_PQS24_fe5union_42333	16.516283741377134	25.996902326388597	17.29866724655389	18.96580897128302	30.643627759760406	32.13175263492159	0	5_ActiveEnh	NA	NA
chr4	128370048	128372621	K27ac_GM07_PQS24_fe5union_42334	9.54453567382624	21.87920902980481	20.09090910666083	27.523820908282463	16.94478906565054	30.289502978036737	0	6_WeakEnh	NA	NA
chr4	128383486	128384398	K27ac_GM07_PQS24_fe5union_42335	12.635288566510493	15.740650682228086	7.828322020204452	12.381295583587361	15.862559388231471	20.414318791990848	0	6_WeakEnh	NA	NA
chr4	128384458	128388400	K27ac_GM07_PQS24_fe5union_42336	15.959434910749842	24.645634380420823	30.65313446778835	39.31860437129385	28.70908712792498	33.83528572394859	0	2_FlankTSS	NA	NA
chr4	128393250	128393771	K27ac_GM07_PQS24_fe5union_42337	4.943440480632622	10.218320490756344	9.4953872812171891	10.975572527346875	15.021392585747122	18.580414083062465	0	2_FlankTSS	NA	NA
chr4	128394295	128395146	K27ac_GM07_PQS24_fe5union_42338	1.7368594904194719	3.6721740107175966	4.256174313155141	4.269190679846571	4.572609821834735	9.785264928150264	0	6_WeakEnh	NA	NA
chr4	128453796	128455833	K27ac_GM07_PQS24_fe5union_42339	17.879028662341362	22.891538657227056	10.508989133289253	16.861927491294193	15.385901520977415	18.933904863688007	0	5_ActiveEnh	NA	NA
chr1	184376725	184376956	K27ac_GM07_PQS24_fe5union_4234	9.469869225080158	21.74222425000388	2.4568500876780166	0.4783942853325739	7.976724692178095	9.374679382919433	3	6_WeakEnh	ENSG00000116667.15	C1orf21
chr4	128461060	128462070	K27ac_GM07_PQS24_fe5union_42340	7.800098398444906	8.64954721758837	6.910901462672316	11.587418444014872	12.361483297936202	14.441651380020515	0	5_ActiveEnh	NA	NA
chr4	128468821	128469197	K27ac_GM07_PQS24_fe5union_42341	12.12231496275923	8.683924236321882	6.051145998879162	7.515914679256154	20.454109296155924	10.234799672889801	0	2_FlankTSS	NA	NA
chr4	128484119	128484458	K27ac_GM07_PQS24_fe5union_42342	2.4906962162262745	15.001518422219041	4.920833517561482	9.548002489787791	5.258337024879063	4.033593479736888	0	6_WeakEnh	NA	NA
chr4	128512503	128513413	K27ac_GM07_PQS24_fe5union_42343	8.332402084791164	12.479752995422041	4.851949785944039	7.360013598068315	5.7575916492816575	9.884038050400717	0	6_WeakEnh	NA	NA
chr4	128513933	128514529	K27ac_GM07_PQS24_fe5union_42344	5.638852031302727	12.809694986638455	3.836760198570032	7.841259870623793	9.028013118116142	7.80800986230825	0	6_WeakEnh	NA	NA
chr4	128516127	128519959	K27ac_GM07_PQS24_fe5union_42345	29.789403685036397	39.3074029244302	22.10868137246243	31.655708199851627	25.57608282088431	37.405277591909716	0	5_ActiveEnh	NA	NA
chr4	128523554	128529197	K27ac_GM07_PQS24_fe5union_42346	19.99208646114044	25.047562846124485	9.808900119419084	14.535063507660354	21.668619196223688	22.37245954014649	0	6_WeakEnh	NA	NA
chr4	128529383	128530268	K27ac_GM07_PQS24_fe5union_42347	12.043744325700105	21.186576834716437	9.390061384047737	10.427854655385026	22.35986465892818	24.697991504423022	3	5_ActiveEnh	NA	NA
chr4	128552466	128554771	K27ac_GM07_PQS24_fe5union_42348	17.82818638655603	28.93781424985222	24.25440442851424	32.58319180166281	30.885041268251356	29.47507187936217	0	2_FlankTSS	NA	NA
chr4	128558490	128560077	K27ac_GM07_PQS24_fe5union_42349	8.149395072801509	15.203855256462058	6.974665564213708	9.382814694032238	8.660939469068175	13.816764586763494	0	5_ActiveEnh	NA	NA
chr1	184386228	184388560	K27ac_GM07_PQS24_fe5union_4235	37.38743666880014	28.784249932981623	27.05040385596069	25.162107649409112	35.92670832650005	31.25348487018834	0	1_ActiveTSS	ENSG00000116667.15	C1orf21
chr4	128568709	128571989	K27ac_GM07_PQS24_fe5union_42350	11.145777501954083	19.44635432890198	11.819573164544805	13.721621541448458	22.664497603523916	27.379811104599984	0	6_WeakEnh	NA	NA
chr4	128572056	128574970	K27ac_GM07_PQS24_fe5union_42351	17.2838529693799	19.52326026426468	6.770228370943277	7.874226371867801	23.44567884416253	23.801411819938085	3	5_ActiveEnh	NA	NA
chr4	128601043	128601451	K27ac_GM07_PQS24_fe5union_42352	14.13764247872317	16.156790722544244	4.635660415764051	7.746469817348486	7.788699754287392	3.7597280170917897	0	6_WeakEnh	NA	NA
chr4	128601562	128602321	K27ac_GM07_PQS24_fe5union_42353	14.403367855228963	19.06321886729705	6.0692718726771835	6.529830963305575	3.864151922697859	8.058337783733188	4	6_WeakEnh	NA	NA
chr4	128639678	128640342	K27ac_GM07_PQS24_fe5union_42354	4.209932259154681	4.328580819115365	5.270437335778863	8.655473323795897	7.780737803883039	11.279973213782633	0	6_WeakEnh	NA	NA
chr4	128660258	128660881	K27ac_GM07_PQS24_fe5union_42355	0.7087843396808307	4.183818608501072	10.462812936195867	14.865847557297748	6.132660111726972	12.446985209463673	1	6_WeakEnh	NA	NA
chr4	128707263	128708885	K27ac_GM07_PQS24_fe5union_42356	6.353776282493374	9.821575618020114	8.186795382425235	8.598178720636412	7.271249802751143	13.301138082902625	0	7_Repressed	NA	NA
chr4	128715433	128715694	K27ac_GM07_PQS24_fe5union_42357	1.3803790619619696	6.448377437293491	4.9939134908881275	7.887039895411234	10.113869417277906	11.66239955063452	0	3_Txn	NA	NA
chr4	128715924	128716422	K27ac_GM07_PQS24_fe5union_42358	4.492820414925154	2.161124699548578	4.409957770753742	9.552661360055518	7.719267374560353	12.585774109130128	0	3_Txn	NA	NA
chr4	128719050	128719511	K27ac_GM07_PQS24_fe5union_42359	2.6852092615305594	3.6386574705946786	5.0958815764808865	1.9574052003231395	10.284968012970381	14.194936147912264	5	7_Repressed	NA	NA
chr1	184388668	184388995	K27ac_GM07_PQS24_fe5union_4236	5.99476123606321	11.686523452325227	9.961018957686493	6.0108176124137	9.548782654052442	15.628616768594028	0	1_ActiveTSS	ENSG00000116667.15	C1orf21
chr4	128776281	128776814	K27ac_GM07_PQS24_fe5union_42360	5.878992389972941	6.436238874194981	5.8503558204359685	8.32625182540667	10.64515423980368	15.508057778274583	0	6_WeakEnh	ENSG00000077684.16	JADE1
chr4	128777078	128777606	K27ac_GM07_PQS24_fe5union_42361	10.347171826960208	6.919186843232436	4.234270705884402	3.347316566294686	12.411707166798841	11.340913299153923	3	6_WeakEnh	ENSG00000077684.16	JADE1
chr4	128809165	128813448	K27ac_GM07_PQS24_fe5union_42362	53.461747125104814	46.95600263309186	38.60900142296805	47.94311253240635	64.96318267172785	51.10397325656175	0	1_ActiveTSS	ENSG00000077684.16	JADE1
chr4	128821587	128823159	K27ac_GM07_PQS24_fe5union_42363	8.780726576207234	15.43985778011219	7.11991320202674	9.297326601162847	11.11559883308461	17.915866840460307	0	6_WeakEnh	ENSG00000077684.16	JADE1
chr4	128823445	128824356	K27ac_GM07_PQS24_fe5union_42364	8.907343765801173	9.344925748060868	5.319806625547337	4.807870716175902	9.735804211589992	11.453367895926817	0	6_WeakEnh	ENSG00000077684.16	JADE1
chr4	128838494	128838773	K27ac_GM07_PQS24_fe5union_42365	3.681924234090124	7.247864699267296	7.514987046006639	10.73540190467113	4.924803353701134	2.5095842925520717	0	5_ActiveEnh	ENSG00000077684.16	JADE1
chr4	128857937	128858918	K27ac_GM07_PQS24_fe5union_42366	8.936582489827186	14.47637558560859	14.097792949249849	14.918667521155522	12.58648613537556	16.289684283993278	0	4_GenicEnh	ENSG00000077684.16	JADE1
chr4	128859078	128861318	K27ac_GM07_PQS24_fe5union_42367	9.495263511220049	20.479166484015714	18.993090228020233	29.506740906013157	21.654083857309935	27.607052153376713	0	5_ActiveEnh	ENSG00000077684.16	JADE1
chr4	128863071	128863601	K27ac_GM07_PQS24_fe5union_42368	8.383849434821851	13.022018706632815	6.345485945977531	10.523167817758388	12.631450569095659	8.67107820085468	0	6_WeakEnh	ENSG00000077684.16	JADE1
chr4	128871264	128872102	K27ac_GM07_PQS24_fe5union_42369	14.196414317195917	14.289465955813094	7.985418322707232	8.644463867680788	18.564346142603384	18.93017256920493	3	4_GenicEnh	ENSG00000077684.16	JADE1
chr1	184482199	184482574	K27ac_GM07_PQS24_fe5union_4237	4.311029993511998	4.581494316180505	12.620899631527735	10.184110334494767	8.204089379122939	16.12003692479417	0	5_ActiveEnh	ENSG00000116667.15	C1orf21
chr4	128872220	128872740	K27ac_GM07_PQS24_fe5union_42370	6.395484056309008	9.734022542455914	5.552693544745894	5.458034663019027	14.676683342387976	12.62033173767244	5	3_Txn	ENSG00000077684.16	JADE1
chr4	128979385	128980112	K27ac_GM07_PQS24_fe5union_42371	6.269587931220731	3.512059875923458	3.6348455903605843	3.1376338867911673	6.367974848810004	9.15190478773818	0	6_WeakEnh	ENSG00000151466.12	SCLT1
chr4	129092615	129093706	K27ac_GM07_PQS24_fe5union_42372	29.622313727842815	18.267700107336516	29.697854491381502	29.28583177182225	23.478834832245912	25.43167219054968	0	1_ActiveTSS	ENSG00000151466.12	SCLT1
chr4	129095924	129096650	K27ac_GM07_PQS24_fe5union_42373	18.269707392811473	19.113237262387997	25.34018770207229	15.873542294544498	18.878866250116655	24.851787396723225	0	1_ActiveTSS	ENSG00000151470.13	C4orf33
chr4	131774104	131774436	K27ac_GM07_PQS24_fe5union_42374	4.574440604131062	7.812972302469567	6.707130895240447	11.576595139080418	7.07146361939051	5.194583287793334	0	5_ActiveEnh	NA	NA
chr4	133865972	133866577	K27ac_GM07_PQS24_fe5union_42375	3.2187666681192293	4.993917132422766	6.119589454345859	5.124547587133683	11.376945495903993	7.513696321841331	0	5_ActiveEnh	NA	NA
chr4	137124484	137125815	K27ac_GM07_PQS24_fe5union_42376	9.769570385640476	13.22811073784779	12.647177090769894	21.380911650081757	9.46339089005543	26.54884877833021	0	1_ActiveTSS	NA	NA
chr4	137154396	137156188	K27ac_GM07_PQS24_fe5union_42377	12.919686746340606	18.53040816424455	12.167101477046446	25.61263977651559	20.212169020269233	24.53347099044945	0	6_WeakEnh	NA	NA
chr4	137156344	137158159	K27ac_GM07_PQS24_fe5union_42378	14.903846548998622	29.199899819279004	16.533923511397184	23.869205427976652	22.956934893063423	31.43394046826376	0	6_WeakEnh	NA	NA
chr4	137254310	137254717	K27ac_GM07_PQS24_fe5union_42379	6.196443602468106	5.312751058555108	2.1120106979043207	7.585737231598768	7.214799741440905	8.028203314257485	0	6_WeakEnh	NA	NA
chr1	184485007	184485262	K27ac_GM07_PQS24_fe5union_4238	11.730348839488949	17.35481125911385	3.676019318232316	13.574908477606684	1.385170760303056	11.597953093374906	0	6_WeakEnh	ENSG00000116667.15	C1orf21
chr4	137266127	137268200	K27ac_GM07_PQS24_fe5union_42380	14.603313302396957	23.017227434120056	15.224880151619136	18.87534864265677	15.237980887093626	21.298572221681027	0	5_ActiveEnh	NA	NA
chr4	137306545	137309108	K27ac_GM07_PQS24_fe5union_42381	13.742624568805429	16.455934564085133	12.125065224627043	21.903774766598705	18.264554670330014	26.270628071807238	0	6_WeakEnh	NA	NA
chr4	137309386	137312080	K27ac_GM07_PQS24_fe5union_42382	24.904668021698168	38.60018448038537	24.14697964642734	37.99964322227196	27.293365584182244	39.18127356338322	0	6_WeakEnh	NA	NA
chr4	137358394	137363918	K27ac_GM07_PQS24_fe5union_42383	8.5188218114268075	18.79626067243956	18.272603895452285	23.80267734863245	15.833875927803115	20.81720291902915	0	6_WeakEnh	NA	NA
chr4	137364466	137364712	K27ac_GM07_PQS24_fe5union_42384	6.383929432901042	6.904233367498374	2.6906851206872178	14.781015426389542	9.730261513584129	6.673807456077895	0	3_Txn	NA	NA
chr4	137367117	137367769	K27ac_GM07_PQS24_fe5union_42385	10.705787455404247	19.69203692092741	20.929883372557224	24.87447874469671	10.237197981801105	23.18556541439496	0	6_WeakEnh	NA	NA
chr4	137367839	137369006	K27ac_GM07_PQS24_fe5union_42386	10.563052558469353	13.366302214184634	11.951385962457485	18.093278131117806	10.38266790928615	19.048148114431957	0	3_Txn	NA	NA
chr4	137369244	137370157	K27ac_GM07_PQS24_fe5union_42387	8.857476896386487	17.09867127341702	4.488183185756026	5.935944912588166	7.814911923681315	8.173370436109083	4	3_Txn	NA	NA
chr4	137370498	137371043	K27ac_GM07_PQS24_fe5union_42388	2.247611705660646	12.162212525742207	8.094400448231225	6.554331636149595	8.609026895112892	10.359509124561509	0	6_WeakEnh	NA	NA
chr4	137374825	137376015	K27ac_GM07_PQS24_fe5union_42389	0.6567463459503872	9.08525075979802	2.8025628329963577	7.518203935583358	6.837796517467442	11.552040370285816	0	6_WeakEnh	NA	NA
chr1	184485538	184485785	K27ac_GM07_PQS24_fe5union_4239	15.528684094616958	12.41361620498545	12.918764412269136	13.129027921954867	4.962220029369065	11.33885048780612	0	6_WeakEnh	ENSG00000116667.15	C1orf21
chr4	137378231	137379593	K27ac_GM07_PQS24_fe5union_42390	3.095585413843417	7.599414713896507	9.357275282457131	18.26989447121916	9.892021041575394	17.294860450672452	1	6_WeakEnh	NA	NA
chr4	137387334	137389267	K27ac_GM07_PQS24_fe5union_42391	7.886403475678256	15.299628086683894	8.501917753841523	15.767016093168966	8.872796221176628	10.238054978873016	0	6_WeakEnh	NA	NA
chr4	137389766	137390864	K27ac_GM07_PQS24_fe5union_42392	7.540095784905254	16.354238585078587	18.101194118074627	26.678770149430868	6.537867219246422	13.573848691854899	2	6_WeakEnh	NA	NA
chr4	137390968	137391719	K27ac_GM07_PQS24_fe5union_42393	4.292988779919214	13.629150183679403	13.91511016579595	19.525182033183384	7.053396488698976	10.695610461535301	0	6_WeakEnh	NA	NA
chr4	137432858	137433352	K27ac_GM07_PQS24_fe5union_42394	0.48246634108997777	1.9431734690162328	4.0377593007172115	4.946141423946804	7.412345961257345	8.16151992808691	0	1_ActiveTSS	NA	NA
chr4	137509913	137512269	K27ac_GM07_PQS24_fe5union_42395	12.313568934900326	14.513771735979425	11.694170079347009	22.60677668063304	12.854896157548463	20.60387357182202	0	6_WeakEnh	ENSG00000189184.12	PCDH18
chr4	137513772	137516024	K27ac_GM07_PQS24_fe5union_42396	4.201367279264452	12.339011706226225	7.946042156812989	10.409932314839601	15.029041240817449	17.902365378096338	0	6_WeakEnh	ENSG00000189184.12	PCDH18
chr4	137518488	137521434	K27ac_GM07_PQS24_fe5union_42397	7.332639319776299	9.037926561407703	6.019617236379635	8.176487065320895	8.542709182368005	9.823365667030648	0	4_GenicEnh	ENSG00000189184.12	PCDH18
chr4	137522450	137535547	K27ac_GM07_PQS24_fe5union_42398	24.170809424895964	28.527837120185136	28.919473953642587	35.55262088027964	31.21333236174757	35.514053575698036	0	1_ActiveTSS	ENSG00000189184.12	PCDH18
chr4	137541109	137541356	K27ac_GM07_PQS24_fe5union_42399	3.3436039452282182	6.802525516351716	4.79677543525101	13.758480729493947	7.78892173678103	13.711930519923305	0	6_WeakEnh	ENSG00000189184.12	PCDH18
chr1	13599565	13600324	K27ac_GM07_PQS24_fe5union_424	4.629914764347724	15.215495078488619	16.39308316440714	21.25835019593147	14.561539180395345	16.871337844620538	0	5_ActiveEnh	ENSG00000162493.17	PDPN
chr1	184491034	184492387	K27ac_GM07_PQS24_fe5union_4240	17.035191374425775	19.843715434728672	12.828002735131317	18.453948910422735	13.233294892194593	14.848752484282027	0	1_ActiveTSS	ENSG00000116667.15	C1orf21
chr4	137541421	137546638	K27ac_GM07_PQS24_fe5union_42400	8.653224912632233	12.314028187471031	12.991397075846777	16.856445709696683	12.178603465113808	16.034348736782064	0	3_Txn	ENSG00000189184.12	PCDH18
chr4	137559164	137559852	K27ac_GM07_PQS24_fe5union_42401	2.0275089151380143	5.322294736934458	4.636132930507931	7.255758554755923	13.122479624277991	10.454030227898569	0	5_ActiveEnh	ENSG00000189184.12	PCDH18
chr4	137608085	137608330	K27ac_GM07_PQS24_fe5union_42402	0.45246962031029714	7.304201786666243	12.462027006532177	7.835956996421846	5.843724481017301	3.475963861695273	0	3_Txn	NA	NA
chr4	137609488	137611651	K27ac_GM07_PQS24_fe5union_42403	8.582767857104924	14.533138972935152	15.112026731080249	28.022694005666835	18.236288576015735	19.832082136997993	0	6_WeakEnh	NA	NA
chr4	137627341	137627742	K27ac_GM07_PQS24_fe5union_42404	3.3219657555990207	5.975849996238501	2.111807525278965	5.684627362907683	10.420387466504273	10.216508052526782	0	3_Txn	NA	NA
chr4	137658435	137661055	K27ac_GM07_PQS24_fe5union_42405	6.4877005354924275	19.003861902796288	12.701451356915475	13.915591905295772	21.04301722086193	18.774939908847767	0	6_WeakEnh	NA	NA
chr4	137661298	137666276	K27ac_GM07_PQS24_fe5union_42406	21.13661657870471	34.56514411445986	32.800261269342606	45.009397038053734	29.566147098821006	33.29770076249012	0	3_Txn	NA	NA
chr4	137673066	137674327	K27ac_GM07_PQS24_fe5union_42407	15.89860194616473	15.504912892003164	11.774517913360478	10.97687062461953	16.476062451119404	12.722781565352351	0	6_WeakEnh	NA	NA
chr4	137676142	137676431	K27ac_GM07_PQS24_fe5union_42408	4.7755898247456186	5.256290859315114	7.360864613219092	10.208343833401093	5.108835686529506	1.4857051889635113	0	3_Txn	NA	NA
chr4	137676623	137677996	K27ac_GM07_PQS24_fe5union_42409	13.507684655563446	18.444190464425617	14.688395575702385	23.89807076095026	12.577461478630868	14.058265285091155	0	6_WeakEnh	NA	NA
chr1	184620829	184621265	K27ac_GM07_PQS24_fe5union_4241	2.8857910474262813	3.956576009299328	8.42142920296968	13.854713182238555	3.848137806002469	5.479686705599945	1	3_Txn	ENSG00000116667.15	C1orf21
chr4	137678128	137678904	K27ac_GM07_PQS24_fe5union_42410	11.633114441255314	10.898419052305298	12.723953464912372	12.199016011240428	6.486294136921687	5.468818072636049	2	6_WeakEnh	NA	NA
chr4	137678968	137679313	K27ac_GM07_PQS24_fe5union_42411	12.097660565644228	2.587428079479911	11.55581299080164	8.191257737392213	3.900761310644736	6.070395380865833	0	6_WeakEnh	NA	NA
chr4	137679410	137679748	K27ac_GM07_PQS24_fe5union_42412	7.8221689611779395	7.263824641955345	9.97266175507162	9.903200958431615	5.893942566472944	7.5982116506478254	0	3_Txn	NA	NA
chr4	137685572	137685912	K27ac_GM07_PQS24_fe5union_42413	5.216708563577543	8.824410443103885	11.748257657860831	11.714410783350814	4.176289842313714	7.212913749863205	0	6_WeakEnh	NA	NA
chr4	137704409	137706596	K27ac_GM07_PQS24_fe5union_42414	10.560038196923372	25.27243477014862	24.502301753411555	27.498766995702116	15.841805932224998	19.009577414085804	0	5_ActiveEnh	NA	NA
chr4	137754676	137755228	K27ac_GM07_PQS24_fe5union_42415	5.539405775824811	13.59719858094035	8.904371254508462	8.683053517809403	14.269517261708927	25.689766075075283	5	6_WeakEnh	NA	NA
chr4	137755551	137755875	K27ac_GM07_PQS24_fe5union_42416	4.2996251522593205	2.997341136027553	4.853429133879288	5.650123668544116	5.229233381063836	10.17004245273726	0	6_WeakEnh	NA	NA
chr4	137959831	137962232	K27ac_GM07_PQS24_fe5union_42417	15.158501786551943	15.677541766548028	7.314293892893291	9.605841750683291	11.141365149093133	12.978470225211588	0	6_WeakEnh	NA	NA
chr4	137994233	137995942	K27ac_GM07_PQS24_fe5union_42418	8.130884372114956	12.913123156747154	2.271607070370379	2.7100489442269438	14.897596631172783	22.729382249955073	3	3_Txn	NA	NA
chr4	137997295	137998686	K27ac_GM07_PQS24_fe5union_42419	6.100614386423109	12.76431268698486	3.9351673812042827	3.8353135148752915	15.26042925368672	15.228887028253078	3	3_Txn	NA	NA
chr1	184621540	184622275	K27ac_GM07_PQS24_fe5union_4242	6.050524311593807	8.995359965933524	15.156753815379917	14.144540080480402	9.728327514588285	9.131071036963803	0	5_ActiveEnh	ENSG00000116667.15	C1orf21
chr4	137998879	138000082	K27ac_GM07_PQS24_fe5union_42420	11.30051966236597	24.179477265481978	7.8005420537161765	10.736995937430004	22.06710587088117	28.91604257818155	3	6_WeakEnh	NA	NA
chr4	138005290	138005631	K27ac_GM07_PQS24_fe5union_42421	0.29799746498930857	3.423249647225283	2.2664642418115575	0.47828785723795036	3.956876356631105	10.417996695382714	0	7_Repressed	NA	NA
chr4	138035049	138036567	K27ac_GM07_PQS24_fe5union_42422	6.012560182933165	12.89929090715456	5.330776582521695	7.024865049867109	7.563871848685173	14.747603178196824	0	6_WeakEnh	NA	NA
chr4	138050590	138051390	K27ac_GM07_PQS24_fe5union_42423	7.473478424466871	8.03151181676474	2.5347653615260075	3.5191425965024132	7.920925846447987	10.688566150053827	3	6_WeakEnh	NA	NA
chr4	138051506	138056853	K27ac_GM07_PQS24_fe5union_42424	23.016885029882275	26.80630638543795	8.633621796143316	10.582753662979872	18.20943875349136	21.147952841959512	3	5_ActiveEnh	NA	NA
chr4	138221470	138223482	K27ac_GM07_PQS24_fe5union_42425	4.853122731264749	13.013371616272474	10.132469160882062	12.70509717324504	10.880371746703533	10.05876541410244	0	5_ActiveEnh	ENSG00000151012.13	SLC7A11
chr4	138225700	138226072	K27ac_GM07_PQS24_fe5union_42426	7.961498939631029	11.353983473800223	12.067862409645699	8.678466119882998	9.77997581165585	5.1053756791231075	0	5_ActiveEnh	ENSG00000151012.13	SLC7A11
chr4	138234495	138236977	K27ac_GM07_PQS24_fe5union_42427	15.109696122074341	12.414011658393216	14.749295290821973	22.958523123307952	10.372177628091203	11.380216311006299	0	5_ActiveEnh	ENSG00000151012.13	SLC7A11
chr4	138241092	138243306	K27ac_GM07_PQS24_fe5union_42428	29.028937157241263	31.73111726984126	14.814033236718728	19.877038910221742	16.02246538464099	13.564080120534033	0	1_ActiveTSS	ENSG00000151012.13	SLC7A11
chr4	138275448	138276116	K27ac_GM07_PQS24_fe5union_42429	3.5264520370366537	5.362068239612553	6.989625269119658	5.962424650208498	8.187126428692427	6.918420417605783	0	5_ActiveEnh	ENSG00000151012.13	SLC7A11
chr1	184754013	184754948	K27ac_GM07_PQS24_fe5union_4243	50.65937781986268	41.32871096235227	77.21550188712921	57.85353092990345	59.412492401689526	44.223071363788314	0	1_ActiveTSS	ENSG00000116406.19	EDEM3
chr4	138276317	138276898	K27ac_GM07_PQS24_fe5union_42430	6.181934330504542	8.294763216236117	6.77847167550401	7.065130327082761	9.915653099205551	13.845067027383058	0	5_ActiveEnh	ENSG00000151012.13	SLC7A11
chr4	138310956	138311882	K27ac_GM07_PQS24_fe5union_42431	3.182394094254074	6.041259562716217	5.730827754083821	4.846037555081724	11.197968739838727	8.39724745660105	0	6_WeakEnh	NA	NA
chr4	138439487	138440186	K27ac_GM07_PQS24_fe5union_42432	5.022045976500794	6.142703243378913	5.303938532823066	3.9665732595256054	11.275369254718681	4.609510172181405	0	6_WeakEnh	NA	NA
chr4	138444824	138445149	K27ac_GM07_PQS24_fe5union_42433	6.480757177059795	16.786068552726853	13.334312837488724	9.000187770855867	6.484730190157229	1.6911621408212614	0	6_WeakEnh	NA	NA
chr4	138650205	138652226	K27ac_GM07_PQS24_fe5union_42434	9.261690435626646	12.786924590638733	19.83834359857798	21.74620485657587	13.3906122893275	17.135575886445476	0	5_ActiveEnh	NA	NA
chr4	138697394	138697924	K27ac_GM07_PQS24_fe5union_42435	0	2.522437735254356	11.947416655964522	12.244434813912637	9.094822129770952	11.842685986280689	0	7_Repressed	NA	NA
chr4	138698020	138698426	K27ac_GM07_PQS24_fe5union_42436	0.05915910265551299	1.5911929337058814	13.761882515531727	12.578925505166238	10.553056495643835	12.21458264738161	0	6_WeakEnh	NA	NA
chr4	138707054	138707852	K27ac_GM07_PQS24_fe5union_42437	2.2527562748051415	3.390996426327041	23.86093967471086	25.779721666752053	8.607673287301784	13.742757547406663	1	6_WeakEnh	NA	NA
chr4	138708003	138708780	K27ac_GM07_PQS24_fe5union_42438	2.377843349979039	3.006509155347499	18.651021136297498	19.11900755018226	8.647868854172598	6.803148765836361	1	6_WeakEnh	NA	NA
chr4	138716059	138717059	K27ac_GM07_PQS24_fe5union_42439	1.8475842829337135	1.5891357732102445	24.550557589622965	19.91068767376839	4.86617413948265	8.867980083240825	1	7_Repressed	NA	NA
chr1	184755137	184755899	K27ac_GM07_PQS24_fe5union_4244	15.898438508131704	12.111967719732569	20.246657474293148	20.493538305668256	19.535179572355386	21.892566815611314	0	1_ActiveTSS	ENSG00000116406.19	EDEM3
chr4	138717276	138717949	K27ac_GM07_PQS24_fe5union_42440	0	1.2493500422260309	9.808663366888982	12.510055908038387	5.323645512721946	5.355428912542156	1	7_Repressed	NA	NA
chr4	138735465	138736398	K27ac_GM07_PQS24_fe5union_42441	0.33862477211325287	1.6732140270771423	9.59864230143414	11.061118757334636	2.121330376054685	4.751923513720595	1	6_WeakEnh	NA	NA
chr4	138736665	138737090	K27ac_GM07_PQS24_fe5union_42442	3.486500223324325	2.308112960363463	11.30113367547992	10.574799906531917	7.380189810894681	10.836400751701495	1	2_FlankTSS	NA	NA
chr4	138750749	138751333	K27ac_GM07_PQS24_fe5union_42443	3.6034220860642114	3.748142829592185	8.890350466763485	10.370992655399972	1.5443230856734926	7.693884731267884	0	6_WeakEnh	NA	NA
chr4	138757637	138757985	K27ac_GM07_PQS24_fe5union_42444	4.247320190652214	1.6228327064296064	14.51997449919185	13.015367854062097	2.9773210595019703	14.693189951852974	0	5_ActiveEnh	NA	NA
chr4	138761153	138761967	K27ac_GM07_PQS24_fe5union_42445	1.3618557368061768	10.704694129000536	24.617145464000515	25.7570514985537	7.450568056969146	8.970444733774348	1	7_Repressed	NA	NA
chr4	138762161	138762778	K27ac_GM07_PQS24_fe5union_42446	6.584826317943656	5.042149984030858	18.9256692660833	13.4009166485596	4.654241104898348	12.191201382377184	1	7_Repressed	NA	NA
chr4	138876208	138876777	K27ac_GM07_PQS24_fe5union_42447	3.2535666985932883	7.62494359338751	14.539928065540748	10.910938306305352	13.15827018462577	12.701431029321368	0	7_Repressed	NA	NA
chr4	138891240	138892438	K27ac_GM07_PQS24_fe5union_42448	7.411928266927735	3.684696190897432	13.957563929386497	13.066930524373246	7.045697665710114	6.490693776972097	1	6_WeakEnh	NA	NA
chr4	138898259	138898526	K27ac_GM07_PQS24_fe5union_42449	15.119744038240313	7.463392550003526	4.681073289134785	10.307330170776146	4.021664319801232	1.9450946444503638	0	6_WeakEnh	NA	NA
chr1	184790571	184794355	K27ac_GM07_PQS24_fe5union_4245	33.13054543715227	36.115240771377266	37.04423732507413	40.56678998767978	24.156203007322564	23.47760444520225	0	5_ActiveEnh	ENSG00000135842.17	NIBAN1
chr4	139013768	139016980	K27ac_GM07_PQS24_fe5union_42450	41.90254428981078	39.225704286226765	43.88256819795152	44.20292013572708	43.17873096459135	42.99528714597825	0	2_FlankTSS	ENSG00000151014.6	NOCT
chr4	139018127	139018519	K27ac_GM07_PQS24_fe5union_42451	7.979490283180553	7.4250328459797315	5.234806143877995	3.128239084766462	8.881524100723764	11.823640149320415	0	2_FlankTSS	ENSG00000151014.6	NOCT
chr4	139018772	139020277	K27ac_GM07_PQS24_fe5union_42452	9.658998762872065	11.665227001574964	15.086459050543477	17.47433529850993	9.968351464195553	12.345810537868056	0	2_FlankTSS	ENSG00000151014.6	NOCT
chr4	139082541	139083046	K27ac_GM07_PQS24_fe5union_42453	19.200242211556688	13.99134330159787	16.089659498880074	13.49199282228353	10.361077287066857	19.407236897885145	0	1_ActiveTSS	ENSG00000109381.20	ELF2
chr4	139083110	139085214	K27ac_GM07_PQS24_fe5union_42454	48.442887144639364	50.72316438689025	55.460304840811645	55.28424280287953	50.087978781406264	46.258437108371986	0	1_ActiveTSS	ENSG00000109381.20	ELF2
chr4	139175864	139177965	K27ac_GM07_PQS24_fe5union_42455	43.530352017849474	37.68249042544029	47.681593765860015	34.61912898772305	43.49693310910148	32.09871839660337	0	1_ActiveTSS	ENSG00000109381.20	ELF2
chr4	139178087	139178884	K27ac_GM07_PQS24_fe5union_42456	18.23938913189769	19.29016059771054	14.228914147985298	16.012413300943212	24.590865250444125	14.601628508647522	0	1_ActiveTSS	ENSG00000109381.20	ELF2
chr4	139208745	139208983	K27ac_GM07_PQS24_fe5union_42457	3.2759687705799454	2.35521730649333	6.917989708218542	14.451680024400586	4.120883011901591	2.8333639710686764	0	6_WeakEnh	ENSG00000109381.20	ELF2
chr4	139242168	139243601	K27ac_GM07_PQS24_fe5union_42458	15.645802703001124	25.001412398043293	14.778260439027717	24.413739222140165	23.980080068858506	16.90978518646659	0	5_ActiveEnh	ENSG00000137463.5	MGARP
chr4	139243676	139246656	K27ac_GM07_PQS24_fe5union_42459	9.09160265937583	20.167745554036834	10.83066261519373	11.937845017644403	20.587030701643748	23.334052137898915	0	6_WeakEnh	ENSG00000137463.5	MGARP
chr1	184827576	184828028	K27ac_GM07_PQS24_fe5union_4246	5.416037997537987	11.372052129932374	7.891956048520336	8.258673686422288	7.848432689544559	10.595080723321912	0	6_WeakEnh	ENSG00000135842.17	NIBAN1
chr4	139253414	139253806	K27ac_GM07_PQS24_fe5union_42460	5.655870253878715	8.833536910166545	12.320827139133605	6.3964615219898455	9.788598932789567	9.126223109681103	0	6_WeakEnh	ENSG00000137463.5	MGARP
chr4	139266038	139267331	K27ac_GM07_PQS24_fe5union_42461	10.482504485384162	9.793223071134468	13.892773421313143	9.496878659835813	12.208303732309057	12.280455008385974	0	2_FlankTSS	ENSG00000137463.5	MGARP
chr4	139281877	139282486	K27ac_GM07_PQS24_fe5union_42462	2.1691670973688093	6.364771734823526	4.332851696665167	6.258489424596961	12.305615937487042	15.930665183238501	5	6_WeakEnh	ENSG00000109390.13	NDUFC1
chr4	139294955	139296533	K27ac_GM07_PQS24_fe5union_42463	26.68225489466185	21.769834756381247	27.709442067394974	20.320611110572553	32.21272537983476	25.601376330053977	0	1_ActiveTSS	ENSG00000109390.13	NDUFC1
chr4	139299937	139302605	K27ac_GM07_PQS24_fe5union_42464	26.395940821808228	25.298436931227318	30.70361308707476	26.466933208577473	34.831125975944396	30.77456471107955	0	1_ActiveTSS	ENSG00000109390.13	NDUFC1
chr4	139452535	139454728	K27ac_GM07_PQS24_fe5union_42465	48.35649570795547	39.9721456283543	53.80329113203305	50.735096178019234	43.47718146098506	43.60768620013203	0	1_ActiveTSS	ENSG00000172007.7	RAB33B
chr4	139528182	139528785	K27ac_GM07_PQS24_fe5union_42466	7.188113976388875	15.619406687529509	10.913473943051368	10.98960885038388	8.177331463560229	18.04659020265655	0	4_GenicEnh	ENSG00000145391.14	SETD7
chr4	139552361	139552706	K27ac_GM07_PQS24_fe5union_42467	6.603105567702228	19.720507575941866	3.2271992133620704	7.685379090719393	17.558545007232865	12.197595822718073	0	2_FlankTSS	ENSG00000145391.14	SETD7
chr4	139554295	139557106	K27ac_GM07_PQS24_fe5union_42468	43.64268814898561	40.08042789022881	56.31836457252793	45.92988305171222	50.05835151714132	44.13755167602124	0	1_ActiveTSS	ENSG00000145391.14	SETD7
chr4	139657304	139658644	K27ac_GM07_PQS24_fe5union_42469	9.153814965967852	15.063512909868884	9.982973388546435	15.623697504775196	7.139935043648684	6.9443030914888375	0	6_WeakEnh	ENSG00000085871.9	MGST2
chr1	184828418	184828746	K27ac_GM07_PQS24_fe5union_4247	9.925132641857326	5.178175025623781	10.933824507763665	5.669515453844658	8.19510097227468	17.300116723500892	0	3_Txn	ENSG00000135842.17	NIBAN1
chr4	139665533	139666530	K27ac_GM07_PQS24_fe5union_42470	17.495529804590962	14.914513991298326	21.350980563946226	15.11879488462675	21.604079042764784	15.183026281709148	0	1_ActiveTSS	ENSG00000085871.9	MGST2
chr4	139734462	139734873	K27ac_GM07_PQS24_fe5union_42471	15.135806035615115	14.35109546862069	15.614548714378332	12.457420905237644	15.323325151659098	10.49461251130136	0	1_ActiveTSS	ENSG00000085871.9	MGST2
chr4	139735201	139735660	K27ac_GM07_PQS24_fe5union_42472	5.0959514209021375	6.756420610164476	16.009994944561303	8.187518188644082	12.610184180833004	10.802243460127968	0	1_ActiveTSS	ENSG00000085871.9	MGST2
chr4	139740734	139741183	K27ac_GM07_PQS24_fe5union_42473	13.328119136797993	7.275182332192409	18.39747334717704	8.193338894622183	3.9858365753041167	5.96979326131772	2	6_WeakEnh	ENSG00000196782.12	MAML3
chr4	139766500	139768438	K27ac_GM07_PQS24_fe5union_42474	6.7801957792696435	15.375127154200602	22.95175899784971	24.898264746654384	9.478091680477181	15.345959970490435	2	5_ActiveEnh	ENSG00000196782.12	MAML3
chr4	139768606	139769313	K27ac_GM07_PQS24_fe5union_42475	9.922599041441739	13.460533286274032	20.96486565194791	20.674570976236485	6.216712985826891	12.436013463923858	2	5_ActiveEnh	ENSG00000196782.12	MAML3
chr4	139814465	139817006	K27ac_GM07_PQS24_fe5union_42476	14.828663465623828	16.377259824678248	21.80046650833394	26.452954475982246	10.11697978094781	12.642022109399713	2	5_ActiveEnh	ENSG00000196782.12	MAML3
chr4	139871463	139874001	K27ac_GM07_PQS24_fe5union_42477	15.475884267489288	20.821540801252468	16.628842666908255	17.168079988910176	16.535953502108768	16.150696397394523	0	5_ActiveEnh	ENSG00000196782.12	MAML3
chr4	139886134	139886447	K27ac_GM07_PQS24_fe5union_42478	4.62781494511192	6.272515561042515	7.652121846116249	14.010559564010984	6.236808793914046	7.894880557046661	0	3_Txn	ENSG00000196782.12	MAML3
chr4	139886631	139887824	K27ac_GM07_PQS24_fe5union_42479	8.260699551691893	8.343520179524864	9.068587541297031	15.069507102003234	12.514141202469686	12.275658953848831	0	1_ActiveTSS	ENSG00000196782.12	MAML3
chr1	184837171	184838704	K27ac_GM07_PQS24_fe5union_4248	12.780028529829808	14.391990905212939	16.147823987075057	19.66627610118522	18.584871330163956	20.59954032879774	0	6_WeakEnh	ENSG00000135842.17	NIBAN1
chr4	139890626	139890988	K27ac_GM07_PQS24_fe5union_42480	9.50842408592682	3.863402178919349	8.205244834072166	13.541520327545353	1.980755922847726	2.603517743677708	2	6_WeakEnh	ENSG00000196782.12	MAML3
chr4	139891151	139891656	K27ac_GM07_PQS24_fe5union_42481	8.502546284233564	6.876348413597684	12.884859953427426	13.09809907210277	11.911508519267457	11.827442592285031	0	6_WeakEnh	ENSG00000196782.12	MAML3
chr4	139902346	139903011	K27ac_GM07_PQS24_fe5union_42482	12.980321458445577	15.522369555458303	12.277915804219607	15.003104642216183	10.823182750485254	9.27778462578233	0	2_FlankTSS	ENSG00000196782.12	MAML3
chr4	139913521	139914614	K27ac_GM07_PQS24_fe5union_42483	1.9659108152350493	1.9154833671190448	11.175971796599793	13.4269037623882	12.603406414651317	11.878780193692752	1	6_WeakEnh	ENSG00000196782.12	MAML3
chr4	139915229	139916158	K27ac_GM07_PQS24_fe5union_42484	0.7955152994332457	2.413527315157858	6.504440851614422	7.019978447759792	11.516673513501388	6.174277656990111	0	6_WeakEnh	ENSG00000196782.12	MAML3
chr4	139918169	139920492	K27ac_GM07_PQS24_fe5union_42485	6.01121050814163	8.083576231025106	26.556782747907537	28.384562372471166	17.934622148224317	21.09137146251237	1	5_ActiveEnh	ENSG00000196782.12	MAML3
chr4	139934600	139935072	K27ac_GM07_PQS24_fe5union_42486	0.7828746961583531	4.18328009530766	13.72626376351361	11.78558992221519	1.157439296321028	7.441632572895523	1	6_WeakEnh	ENSG00000196782.12	MAML3
chr4	139946657	139946933	K27ac_GM07_PQS24_fe5union_42487	1.5731242988747196	0.3147969798425324	6.372147358571442	10.934931445547857	1.2499158617879569	5.8031533894070435	1	6_WeakEnh	ENSG00000196782.12	MAML3
chr4	139947203	139947627	K27ac_GM07_PQS24_fe5union_42488	0	2.425929373266113	8.753016734354674	14.045509928936191	3.4849785579086903	5.758728762488532	1	6_WeakEnh	ENSG00000196782.12	MAML3
chr4	139989052	139989530	K27ac_GM07_PQS24_fe5union_42489	1.2214155510607811	6.379386926910133	7.881578777345677	7.025003694870856	8.525030546438378	10.73254273926895	0	6_WeakEnh	ENSG00000196782.12	MAML3
chr1	184838920	184839326	K27ac_GM07_PQS24_fe5union_4249	8.7282429917903	10.441124998829267	20.129226925251615	15.310209882127419	10.43125699775512	14.373581987245721	0	2_FlankTSS	ENSG00000135842.17	NIBAN1
chr4	139989623	139990012	K27ac_GM07_PQS24_fe5union_42490	2.8069982293414513	2.1614719239540325	7.12099770769687	13.9358405356406	6.543774566089784	3.3983471750200795	1	6_WeakEnh	ENSG00000196782.12	MAML3
chr4	140037615	140038165	K27ac_GM07_PQS24_fe5union_42491	13.551190904281091	13.279742905197681	8.044003237629475	10.073993867824008	10.380343753096527	8.456184469129326	0	6_WeakEnh	ENSG00000196782.12	MAML3
chr4	140071344	140072543	K27ac_GM07_PQS24_fe5union_42492	4.0064379780047155	10.272312693517996	8.128650979708143	13.343976961197166	10.15466489361953	14.241761841183019	0	6_WeakEnh	ENSG00000196782.12	MAML3
chr4	140082141	140082556	K27ac_GM07_PQS24_fe5union_42493	2.715726295396543	1.3507029372178616	7.541488759184449	10.743300664464874	14.273433688727646	6.239939511411247	0	5_ActiveEnh	ENSG00000196782.12	MAML3
chr4	140092407	140093514	K27ac_GM07_PQS24_fe5union_42494	6.817869734222421	7.221974947117385	18.532374588471242	11.807187617903567	10.480624906253265	12.12446577931219	1	2_FlankTSS	ENSG00000196782.12	MAML3
chr4	140102726	140104254	K27ac_GM07_PQS24_fe5union_42495	8.634554557872805	10.444124828780035	13.248487136060561	9.4124248375882	4.664888884452549	5.624091386568368	2	6_WeakEnh	ENSG00000196782.12	MAML3
chr4	140112177	140113913	K27ac_GM07_PQS24_fe5union_42496	8.598291141602228	12.104439912998934	13.607200540876072	14.175823098493623	12.9683021840965	15.47263396401089	0	6_WeakEnh	ENSG00000196782.12	MAML3
chr4	140135580	140137160	K27ac_GM07_PQS24_fe5union_42497	6.6173920614695465	9.7518294300709	8.778146105117532	9.962699853770513	16.357595478164892	15.493833686242594	0	6_WeakEnh	ENSG00000196782.12	MAML3
chr4	140150107	140154581	K27ac_GM07_PQS24_fe5union_42498	30.867541885660767	33.435486629563	44.821525502754234	47.21689651941399	36.53293450911314	33.1402369440968	0	1_ActiveTSS	ENSG00000196782.12	MAML3
chr4	140162782	140163360	K27ac_GM07_PQS24_fe5union_42499	4.318488522912538	6.1194087310476695	5.650831617042593	12.917998519223783	14.479108476814885	12.39577472493104	0	2_FlankTSS	ENSG00000196782.12	MAML3
chr1	13600375	13600686	K27ac_GM07_PQS24_fe5union_425	1.8119395700796865	7.024795336301431	10.534995188999273	6.295549978788719	6.765289795377257	10.767016569063118	0	6_WeakEnh	ENSG00000162493.17	PDPN
chr1	184854319	184855222	K27ac_GM07_PQS24_fe5union_4250	6.13815376389938	5.27176140436757	17.29424732478654	18.00082221223809	5.952169260981099	5.584558559055763	2	5_ActiveEnh	ENSG00000135842.17	NIBAN1
chr4	140234023	140234547	K27ac_GM07_PQS24_fe5union_42500	7.355077889694133	13.427862456225746	15.184983523511221	16.18366059724759	10.654976686170851	10.846080823836358	0	5_ActiveEnh	ENSG00000153130.18	SCOC
chr4	140236585	140239114	K27ac_GM07_PQS24_fe5union_42501	42.847298613705924	39.34486432751979	46.1285679127419	48.51183012515699	31.840414726314595	43.5220155827818	0	2_FlankTSS	ENSG00000153130.18	SCOC
chr4	140252546	140253429	K27ac_GM07_PQS24_fe5union_42502	45.05552929151942	35.83055036418624	45.89395463577649	43.97922175832475	40.45945744382138	43.97941629163632	0	5_ActiveEnh	ENSG00000153130.18	SCOC
chr4	140254438	140256427	K27ac_GM07_PQS24_fe5union_42503	6.940749000543342	10.381576456335663	11.811608557676173	11.238088121682711	15.536998694732612	10.812842969313808	0	5_ActiveEnh	ENSG00000153130.18	SCOC
chr4	140256654	140257013	K27ac_GM07_PQS24_fe5union_42504	14.73435599453822	11.085922575243535	10.799652001946797	8.379201583171099	6.667532959169069	6.054507513086777	0	5_ActiveEnh	ENSG00000153130.18	SCOC
chr4	140296016	140296358	K27ac_GM07_PQS24_fe5union_42505	6.288269313844568	13.157159791913154	13.003386392498715	15.309485359835344	10.059498881183334	13.19279421772678	0	2_FlankTSS	ENSG00000153130.18	SCOC
chr4	140307917	140309650	K27ac_GM07_PQS24_fe5union_42506	12.148426372781111	18.007362289664442	24.24790947371459	20.542370741433977	17.128959277234014	20.510655786090805	0	5_ActiveEnh	ENSG00000153130.18	SCOC
chr4	140309851	140310145	K27ac_GM07_PQS24_fe5union_42507	4.336167194640348	8.694116457112521	6.563299519939845	9.666628172441797	7.540935579602232	13.1681824816315	0	5_ActiveEnh	ENSG00000153130.18	SCOC
chr4	140372922	140373401	K27ac_GM07_PQS24_fe5union_42508	10.62650250413858	12.884267903108542	13.089015656056883	7.852023747244319	19.116079441430763	15.141853127748519	0	1_ActiveTSS	ENSG00000153130.18	SCOC
chr4	140373578	140374671	K27ac_GM07_PQS24_fe5union_42509	30.68376020476923	28.66814463773885	39.489289362322694	40.04224010484549	33.93117082522239	31.72184443903323	0	1_ActiveTSS	ENSG00000153130.18	SCOC
chr1	184860864	184861200	K27ac_GM07_PQS24_fe5union_4251	5.9111699528385175	3.1780713529494364	12.931934092122054	5.679694911724316	6.100729016769277	4.54947675935796	0	3_Txn	ENSG00000135842.17	NIBAN1
chr4	140524108	140524821	K27ac_GM07_PQS24_fe5union_42510	25.705520458208184	29.17686471859975	18.525719018285645	25.61959304857195	33.218065585017996	31.271935699922842	0	1_ActiveTSS	ENSG00000179387.10	ELMOD2
chr4	140718300	140719071	K27ac_GM07_PQS24_fe5union_42511	8.202699092713491	14.449762210168707	4.580355683505381	6.051581799008811	11.636512340444739	8.78328412913842	0	5_ActiveEnh	ENSG00000109436.8	TBC1D9
chr4	140755516	140756972	K27ac_GM07_PQS24_fe5union_42512	39.273855464834085	31.078111443590952	34.674553044912756	27.0698042233801	28.87933575432526	24.522878895721597	0	1_ActiveTSS	ENSG00000109436.8	TBC1D9
chr4	140893406	140894105	K27ac_GM07_PQS24_fe5union_42513	1.2634410404038843	10.156310258145421	11.987229501426743	12.04691257407873	12.899130228956626	17.44655633319421	0	6_WeakEnh	ENSG00000170153.11	RNF150
chr4	140894276	140894792	K27ac_GM07_PQS24_fe5union_42514	3.2046277775691343	5.950324157991273	8.15633142512391	9.037758085812008	8.682148316880152	17.564082823654534	0	6_WeakEnh	ENSG00000170153.11	RNF150
chr4	140937124	140939207	K27ac_GM07_PQS24_fe5union_42515	9.743501367271648	15.604614943517575	11.833298041277704	12.343385104061825	29.05616778366385	25.325337641539516	5	3_Txn	ENSG00000170153.11	RNF150
chr4	140942741	140945333	K27ac_GM07_PQS24_fe5union_42516	10.014163422428911	15.491128349674868	9.426890589618132	10.175868022531992	19.54784827316723	23.378862797036525	5	6_WeakEnh	ENSG00000170153.11	RNF150
chr4	140996428	140996734	K27ac_GM07_PQS24_fe5union_42517	2.4332564249094326	1.470048135469587	0.8919139842423078	4.669923931365135	10.030944922527963	11.935644498704097	0	7_Repressed	ENSG00000170153.11	RNF150
chr4	141020972	141021696	K27ac_GM07_PQS24_fe5union_42518	3.5114309023712558	10.157883083651676	10.83169825777367	12.235159419081127	8.692233503794004	14.06834682476886	0	6_WeakEnh	ENSG00000170153.11	RNF150
chr4	141046703	141047424	K27ac_GM07_PQS24_fe5union_42519	2.8444085354458	9.037860586325133	13.823701393295996	9.978532826702606	8.530807550693051	11.681798563304913	0	6_WeakEnh	ENSG00000170153.11	RNF150
chr1	184882325	184883010	K27ac_GM07_PQS24_fe5union_4252	4.623006512333409	5.656561506876152	2.9491389304739997	6.305109044654516	10.618901041721806	9.313806047824082	0	6_WeakEnh	ENSG00000135842.17	NIBAN1
chr4	141058792	141059182	K27ac_GM07_PQS24_fe5union_42520	4.6473850809178785	14.221949510166299	4.303501004055121	5.702307607121203	15.958232674660668	11.272130152556624	3	6_WeakEnh	ENSG00000170153.11	RNF150
chr4	141132063	141133454	K27ac_GM07_PQS24_fe5union_42521	19.64336733307454	15.499522548481616	18.047491782764467	19.480653145913	31.414696950542396	24.632628707095307	0	2_FlankTSS	ENSG00000170153.11	RNF150
chr4	141140608	141141036	K27ac_GM07_PQS24_fe5union_42522	4.830483207015947	2.9893375548899623	8.304697657759341	15.938878090408341	12.758781982109198	19.75384533438761	0	7_Repressed	ENSG00000170153.11	RNF150
chr4	141220568	141221629	K27ac_GM07_PQS24_fe5union_42523	30.11858412593921	25.56117786699003	37.696857244117446	30.876026461242596	33.42981034967967	28.263170463327754	0	1_ActiveTSS	ENSG00000109445.11	ZNF330
chr4	141238469	141239029	K27ac_GM07_PQS24_fe5union_42524	13.061761028811734	13.167725558440894	2.680520063356793	2.7001233318357136	4.423641763796401	10.350854990609177	4	3_Txn	ENSG00000109445.11	ZNF330
chr4	141245433	141246450	K27ac_GM07_PQS24_fe5union_42525	14.546319914896994	14.024566409602775	4.135807579234905	9.308946466379716	7.965072375862606	11.610267442760577	0	6_WeakEnh	ENSG00000109445.11	ZNF330
chr4	141246545	141247449	K27ac_GM07_PQS24_fe5union_42526	4.152977060753656	10.569063716177606	6.167971370062729	6.11391400305578	5.201898466983235	15.794080527660306	0	6_WeakEnh	ENSG00000109445.11	ZNF330
chr4	141247508	141248230	K27ac_GM07_PQS24_fe5union_42527	6.4153653702421325	15.482829958544169	3.9391116613202297	3.3979246177874036	7.519347672290556	13.80503528362139	3	6_WeakEnh	ENSG00000109445.11	ZNF330
chr4	141275590	141275843	K27ac_GM07_PQS24_fe5union_42528	6.959477555872842	10.524004604706361	5.4744429017669605	4.358910689175689	8.693178392131193	16.245777978799126	0	6_WeakEnh	NA	NA
chr4	141328904	141330007	K27ac_GM07_PQS24_fe5union_42529	4.611422965472813	8.835011590087031	8.957538220287486	10.09012470036186	11.639453014318079	12.742653796424229	0	5_ActiveEnh	NA	NA
chr1	184887862	184888192	K27ac_GM07_PQS24_fe5union_4253	3.5943912413437693	3.359003785498646	4.386443583506032	4.496576355032861	5.376771167909695	9.609914036295857	0	6_WeakEnh	ENSG00000135842.17	NIBAN1
chr4	141332936	141334134	K27ac_GM07_PQS24_fe5union_42530	13.579281812380087	12.14195125762392	5.727381125779831	12.55354138449159	13.830953166346552	18.384226479763793	0	3_Txn	NA	NA
chr4	141388780	141389150	K27ac_GM07_PQS24_fe5union_42531	3.820005341741327	8.741420860310892	1.5166367622933106	6.094992869694107	3.9776863049243163	11.01229611650903	0	6_WeakEnh	NA	NA
chr4	141410443	141410922	K27ac_GM07_PQS24_fe5union_42532	8.454915966995198	9.113191307489352	1.9463121327456432	4.407316267450206	14.418788993626444	7.968906982608991	3	5_ActiveEnh	NA	NA
chr4	141411065	141411613	K27ac_GM07_PQS24_fe5union_42533	3.324303107614309	6.781736490160739	3.4257674444899995	2.1528826542097206	9.797302676888037	13.053243256776632	5	5_ActiveEnh	NA	NA
chr4	141416949	141417570	K27ac_GM07_PQS24_fe5union_42534	7.821737648683949	10.639912257760145	1.852446029306725	7.092364626691478	11.853582052177938	12.253253306714859	0	6_WeakEnh	NA	NA
chr4	141432041	141432472	K27ac_GM07_PQS24_fe5union_42535	1.5475125896498156	7.845633223986545	2.6986601406256843	2.2775533230887275	11.932394428893703	12.165401096105443	5	6_WeakEnh	NA	NA
chr4	141432629	141432965	K27ac_GM07_PQS24_fe5union_42536	4.107575771879416	3.866236409690457	1.1880526477353106	5.402968562191422	13.610127226382467	9.989760156911885	0	2_FlankTSS	NA	NA
chr4	141435137	141436059	K27ac_GM07_PQS24_fe5union_42537	2.404665010325874	3.393952436022522	1.5049726262788286	4.022269301001858	4.643176520382456	11.602708154116415	5	5_ActiveEnh	NA	NA
chr4	141485894	141487601	K27ac_GM07_PQS24_fe5union_42538	10.834398753466004	11.40211472529706	3.436805359513254	3.065938839078437	16.65872734177709	15.21520699662656	3	7_Repressed	NA	NA
chr4	141636122	141637509	K27ac_GM07_PQS24_fe5union_42539	37.89612492082279	28.602984973584405	27.403092436668643	23.695863372287107	35.978037839823905	30.160259358098404	0	1_ActiveTSS	ENSG00000164136.17	IL15
chr1	184945771	184946765	K27ac_GM07_PQS24_fe5union_4254	3.3457260656747323	5.3290938068754	10.32985127147584	10.005852305899607	7.063186375386373	14.660669813126537	1	1_ActiveTSS	ENSG00000135842.17	NIBAN1
chr4	141643061	141644065	K27ac_GM07_PQS24_fe5union_42540	13.720705591189011	12.15018840492982	7.798203189460101	4.22891938582755	11.966274972522436	8.182289658807951	0	5_ActiveEnh	ENSG00000164136.17	IL15
chr4	141645224	141646729	K27ac_GM07_PQS24_fe5union_42541	10.319464107867637	12.688541534998567	5.087008576105852	4.753067815568268	15.497805878646517	12.479579508122068	3	6_WeakEnh	ENSG00000164136.17	IL15
chr4	141739996	141740302	K27ac_GM07_PQS24_fe5union_42542	1.3404042836970076	6.132069948267216	11.382322854980107	7.434518898733295	5.586855399888992	14.005459922747661	0	7_Repressed	NA	NA
chr4	141751267	141751638	K27ac_GM07_PQS24_fe5union_42543	1.907344421465262	8.740522490833454	16.510845115407164	20.573444285099413	11.069418517915095	9.863702613770947	1	7_Repressed	NA	NA
chr4	141752182	141753089	K27ac_GM07_PQS24_fe5union_42544	3.6747982871140232	7.07629843652147	10.731531409327308	19.232268722365056	5.8649076855477675	13.23147412323708	1	7_Repressed	NA	NA
chr4	141768535	141770319	K27ac_GM07_PQS24_fe5union_42545	9.64907105610617	10.89427284200382	20.953974535828976	20.32721138226549	16.666345083208018	14.908527912901853	1	5_ActiveEnh	NA	NA
chr4	141786466	141787066	K27ac_GM07_PQS24_fe5union_42546	2.3033217393906957	6.200992765833626	9.114527354485134	5.937005051814575	14.550641682500142	9.405433421619056	0	6_WeakEnh	NA	NA
chr4	141787451	141788294	K27ac_GM07_PQS24_fe5union_42547	1.082688773154513	5.405936150683516	4.059043675984558	4.421809709565459	12.944363244976765	8.02571342479045	5	6_WeakEnh	NA	NA
chr4	141801465	141801687	K27ac_GM07_PQS24_fe5union_42548	1.1568207897648026	10.23241133345173	3.475625913588837	9.900844562463561	12.712685430538114	10.232238411710401	0	6_WeakEnh	NA	NA
chr4	141801776	141803831	K27ac_GM07_PQS24_fe5union_42549	13.387119208215568	23.0804075662122	15.994362061484832	22.78384030641171	28.58406026607861	26.787487598032996	0	6_WeakEnh	NA	NA
chr1	184970380	184970915	K27ac_GM07_PQS24_fe5union_4255	3.325651709280684	18.644560539502084	11.94541513111792	9.99175876895311	8.56087311951786	11.948464365783627	0	6_WeakEnh	ENSG00000135842.17	NIBAN1
chr4	141898704	141899721	K27ac_GM07_PQS24_fe5union_42550	3.996740828371848	4.797950504837577	8.6816846182666	6.649354531974498	9.822045644886389	11.569099387701373	0	6_WeakEnh	NA	NA
chr4	141906085	141907049	K27ac_GM07_PQS24_fe5union_42551	11.597232879701142	15.855364441228252	8.998916458727996	14.471803604134701	19.08870201334024	17.914084531189797	0	6_WeakEnh	NA	NA
chr4	141909008	141909733	K27ac_GM07_PQS24_fe5union_42552	1.2920348019964036	5.982333172882937	14.574213677028306	6.128589164194408	11.848655154614388	10.265778568451424	0	7_Repressed	NA	NA
chr4	142088875	142089442	K27ac_GM07_PQS24_fe5union_42553	4.438112510327544	12.636903919611527	10.373776000672587	12.971022576769531	10.97863869182349	22.383284258162085	0	5_ActiveEnh	ENSG00000109452.12	INPP4B
chr4	142089905	142092579	K27ac_GM07_PQS24_fe5union_42554	13.509337284936409	22.367689889967423	15.436834684081186	14.312625966347959	20.79859279305306	22.490369091715685	0	5_ActiveEnh	ENSG00000109452.12	INPP4B
chr4	142095298	142095916	K27ac_GM07_PQS24_fe5union_42555	8.927001082265482	10.448933013351379	5.5781244201866835	4.7565396855251345	8.015050777193709	4.204664989672536	0	6_WeakEnh	ENSG00000109452.12	INPP4B
chr4	142096225	142097152	K27ac_GM07_PQS24_fe5union_42556	8.56625377351575	8.36579793053914	10.926492574947007	7.445376094048159	10.62957926540435	12.80954960857843	0	5_ActiveEnh	ENSG00000109452.12	INPP4B
chr4	142097484	142097743	K27ac_GM07_PQS24_fe5union_42557	1.9759878238325812	3.5385548667017357	4.298778874941753	2.2304854898991615	10.31925475677508	7.776501192899903	0	3_Txn	ENSG00000109452.12	INPP4B
chr4	142274539	142274916	K27ac_GM07_PQS24_fe5union_42558	8.512609812880266	7.898880323335554	1.8504467947946899	2.3005457411443584	3.10120260008964	2.533009857151389	0	6_WeakEnh	ENSG00000109452.12	INPP4B
chr4	142322802	142323025	K27ac_GM07_PQS24_fe5union_42559	0.19055802021289422	5.410610089820631	4.043385758747525	2.5871462345214535	7.243884038858402	14.987921553862144	0	3_Txn	ENSG00000109452.12	INPP4B
chr1	184971060	184971719	K27ac_GM07_PQS24_fe5union_4256	14.135842116163555	8.348584175188503	5.351066490771732	12.500577099753144	7.902304600754711	8.729634703292165	0	2_FlankTSS	ENSG00000135842.17	NIBAN1
chr4	142331212	142331576	K27ac_GM07_PQS24_fe5union_42560	2.121676456775528	1.6939447550548181	5.490327350212528	3.9886282158398214	14.212841408395283	17.373176715805357	5	5_ActiveEnh	ENSG00000109452.12	INPP4B
chr4	142353393	142354318	K27ac_GM07_PQS24_fe5union_42561	7.358378917111135	8.605072874621467	5.863869227303137	6.384602872221648	13.245377180493579	12.481886310981505	5	6_WeakEnh	ENSG00000109452.12	INPP4B
chr4	142354384	142354735	K27ac_GM07_PQS24_fe5union_42562	8.127265335754	6.511706150996922	1.3334894195273805	3.8996818454000763	5.950709371683698	19.465774686504403	3	6_WeakEnh	ENSG00000109452.12	INPP4B
chr4	142372535	142373699	K27ac_GM07_PQS24_fe5union_42563	4.384044492665736	7.313769206600904	6.449082071340242	4.996414200776948	10.00280120390153	15.46207673377256	5	6_WeakEnh	ENSG00000109452.12	INPP4B
chr4	142377550	142379484	K27ac_GM07_PQS24_fe5union_42564	11.412224324677425	20.292827534624124	13.904915653844125	14.413114138198422	25.08935303390285	27.790956216231486	0	5_ActiveEnh	ENSG00000109452.12	INPP4B
chr4	142379581	142381114	K27ac_GM07_PQS24_fe5union_42565	20.952545830921466	29.514368035861928	19.05959029077226	14.911529535844823	22.135489569660937	43.29041339788724	0	5_ActiveEnh	ENSG00000109452.12	INPP4B
chr4	142395896	142396335	K27ac_GM07_PQS24_fe5union_42566	3.1817168972617025	4.4051684062908265	9.267376115835548	3.430460166613233	11.913415124547262	9.263171533860085	0	3_Txn	ENSG00000109452.12	INPP4B
chr4	142401885	142408118	K27ac_GM07_PQS24_fe5union_42567	16.855612492337986	30.98694946801359	22.194795467456064	21.084621587916597	30.517825291045238	36.15891761539707	0	1_ActiveTSS	ENSG00000109452.12	INPP4B
chr4	142408257	142409539	K27ac_GM07_PQS24_fe5union_42568	9.000127805710639	17.861255240967317	11.42247309374763	10.789928454460249	20.30501504571702	20.70117891196113	0	6_WeakEnh	ENSG00000109452.12	INPP4B
chr4	142416495	142417132	K27ac_GM07_PQS24_fe5union_42569	5.70227739442336	12.71118544767109	6.943369587213803	4.802505784291276	9.936697498086096	12.204190787340941	0	5_ActiveEnh	ENSG00000109452.12	INPP4B
chr1	184973039	184974432	K27ac_GM07_PQS24_fe5union_4257	25.8728116347365	17.947998578078078	16.166686714371945	18.31523112670861	11.406279611447436	6.252273152650353	2	1_ActiveTSS	ENSG00000135842.17	NIBAN1
chr4	142613735	142614786	K27ac_GM07_PQS24_fe5union_42570	6.82955750637248	13.584203217449721	16.88539097505671	11.6306646064881	18.784549773974685	21.466660062406458	0	6_WeakEnh	ENSG00000109452.12	INPP4B
chr4	142614908	142616105	K27ac_GM07_PQS24_fe5union_42571	10.932697974953626	12.685944165606704	16.051129993280604	11.60324646278392	16.618288217228162	23.65735356859775	0	6_WeakEnh	ENSG00000109452.12	INPP4B
chr4	142817038	142817651	K27ac_GM07_PQS24_fe5union_42572	7.661597466912722	6.673006841768593	22.434157114375072	16.631377195032652	10.857772857739313	13.253110180011737	1	2_FlankTSS	ENSG00000109452.12	INPP4B
chr4	142817775	142818943	K27ac_GM07_PQS24_fe5union_42573	9.394523164677503	10.757313895686147	26.421003468960457	19.70775708890433	12.053179592296312	14.724240545386376	1	5_ActiveEnh	ENSG00000109452.12	INPP4B
chr4	143184184	143186129	K27ac_GM07_PQS24_fe5union_42574	27.478185373996677	27.42835822433536	45.35472287695072	31.868463679562776	32.21098875450541	33.59005123492556	0	1_ActiveTSS	ENSG00000170185.11	USP38
chr4	143286258	143288043	K27ac_GM07_PQS24_fe5union_42575	11.225238962698107	13.810994285276887	12.569199581407757	12.551047669614585	15.653089196548486	14.312293320348491	0	2_FlankTSS	ENSG00000109458.8	GAB1
chr4	143335539	143338161	K27ac_GM07_PQS24_fe5union_42576	33.06626241836287	30.015811858975315	37.345195213648196	35.91029161373643	32.954490844222946	31.70279581869497	0	1_ActiveTSS	ENSG00000109458.8	GAB1
chr4	143389789	143390164	K27ac_GM07_PQS24_fe5union_42577	0.9311824785985915	9.499313663728255	6.3699663190114375	11.025503604995828	7.601263064239049	15.497660020241257	0	6_WeakEnh	ENSG00000109458.8	GAB1
chr4	143391487	143391928	K27ac_GM07_PQS24_fe5union_42578	3.615567428960985	9.046838287061165	5.587263570180119	8.101752547136345	7.382080678916682	10.134187990542296	0	6_WeakEnh	ENSG00000109458.8	GAB1
chr4	143392252	143392603	K27ac_GM07_PQS24_fe5union_42579	2.437126846149029	2.8226709066553175	10.460806645284272	9.760061188793621	7.178420549832646	8.613668746544452	0	6_WeakEnh	ENSG00000109458.8	GAB1
chr1	185044948	185046251	K27ac_GM07_PQS24_fe5union_4258	23.953370139370087	15.988129688876636	25.552096816923868	24.03492794737182	26.161123771642334	19.691407214089303	0	2_FlankTSS	ENSG00000121481.11	RNF2
chr4	143512908	143515581	K27ac_GM07_PQS24_fe5union_42580	31.604543117419045	27.967844257932025	38.94098868890284	37.46049242136604	34.393769249993255	33.70401741388352	0	1_ActiveTSS	ENSG00000153147.6	SMARCA5
chr4	143911616	143912564	K27ac_GM07_PQS24_fe5union_42581	13.361854265604999	13.713463941604937	17.267050614434257	18.434258710738668	16.75676720813028	14.896579784093483	0	1_ActiveTSS	ENSG00000197465.14	GYPE
chr4	144004901	144005109	K27ac_GM07_PQS24_fe5union_42582	4.334716971498327	3.254106373204739	0.9258576913169501	1.1908306024981095	11.949428623797058	4.749541162304444	3	7_Repressed	ENSG00000250361.9	GYPB
chr4	144005443	144005817	K27ac_GM07_PQS24_fe5union_42583	4.653541161827695	4.024209934140194	2.88830089289682	2.029633848279131	7.665660912131685	9.258196263817416	5	6_WeakEnh	ENSG00000250361.9	GYPB
chr4	145034294	145034516	K27ac_GM07_PQS24_fe5union_42584	6.33338576266917	11.53907952964205	0.5917181307432235	1.4075403157455133	0	1.6050570057584943	4	7_Repressed	ENSG00000164162.14	ANAPC10
chr4	145097048	145099179	K27ac_GM07_PQS24_fe5union_42585	26.943865209165182	23.528416426733823	30.914907405207334	25.356343166292174	23.82028950755692	28.85277136628899	0	1_ActiveTSS	ENSG00000164162.14	ANAPC10
chr4	145129998	145131141	K27ac_GM07_PQS24_fe5union_42586	11.133998723401065	23.184260510187556	16.26717474402578	19.921439530126904	23.624129732521208	25.351749023514014	0	5_ActiveEnh	ENSG00000164164.17	OTUD4
chr4	145131261	145132307	K27ac_GM07_PQS24_fe5union_42587	8.791039174150182	21.2708433835954	16.43450451940741	17.383303412252328	20.8509251331508	25.2082949240923	0	3_Txn	ENSG00000164164.17	OTUD4
chr4	145177595	145181192	K27ac_GM07_PQS24_fe5union_42588	28.54484330149437	26.90000282737274	37.7773434500115	29.898568300091984	31.867245443162265	28.716812493369815	0	1_ActiveTSS	ENSG00000164164.17	OTUD4
chr4	145230973	145232827	K27ac_GM07_PQS24_fe5union_42589	8.4705859789301865	13.992379046814287	6.118808326249913	7.481961698750581	18.888491820463713	27.988337368691	5	6_WeakEnh	NA	NA
chr1	185155295	185158207	K27ac_GM07_PQS24_fe5union_4259	39.2966964793209	30.06463199639054	43.55429036348001	39.15320160508015	37.5832455460448	35.930526679020254	0	1_ActiveTSS	ENSG00000121486.12	TRMT1L
chr4	145277972	145280977	K27ac_GM07_PQS24_fe5union_42590	16.684208686086272	23.979247244736367	10.525381130542595	11.337880333646693	19.065573316770283	22.549413826173847	0	6_WeakEnh	NA	NA
chr4	145289650	145290378	K27ac_GM07_PQS24_fe5union_42591	15.437987902590354	11.310931114434215	3.2654659160166415	4.799963351607764	12.398229658256513	16.412622854563832	3	6_WeakEnh	NA	NA
chr4	145299123	145299702	K27ac_GM07_PQS24_fe5union_42592	27.321272246076777	14.6186182315643	1.3854878069105125	1.2123025739835676	8.231598535493532	4.146327961896587	4	6_WeakEnh	NA	NA
chr4	145299994	145300743	K27ac_GM07_PQS24_fe5union_42593	19.9016154802526	19.147476474256848	2.5438963146634794	4.116935107253277	10.57454893040702	10.072418449775196	4	6_WeakEnh	NA	NA
chr4	145315285	145315799	K27ac_GM07_PQS24_fe5union_42594	9.931664151256516	16.09376345785394	6.605041619442755	11.537248769541216	12.112967963833027	17.135029633936767	0	2_FlankTSS	NA	NA
chr4	145320121	145320394	K27ac_GM07_PQS24_fe5union_42595	4.277191453531526	5.4514222117218685	7.390510842830224	9.019952941647219	10.51030026164749	5.938710921306429	0	7_Repressed	NA	NA
chr4	145320578	145321090	K27ac_GM07_PQS24_fe5union_42596	2.5043427585078066	9.546726150789057	2.3937790019914438	2.5156296477772564	9.166205181607	8.393068794252601	3	6_WeakEnh	NA	NA
chr4	145347858	145348773	K27ac_GM07_PQS24_fe5union_42597	4.9450643813165724	3.0630695024339483	3.360521998358156	6.660113834369318	7.007752968873088	11.418875474754605	0	7_Repressed	NA	NA
chr4	145481165	145483460	K27ac_GM07_PQS24_fe5union_42598	59.23459867275804	41.870268202402926	53.65098791817671	53.520233983890634	64.73159475999941	61.04296155229914	0	1_ActiveTSS	ENSG00000170365.10	SMAD1
chr4	145524882	145526042	K27ac_GM07_PQS24_fe5union_42599	5.657430493948749	6.931871515751675	9.36615316193453	9.581176648954445	6.268614158005967	6.383858261485389	0	6_WeakEnh	ENSG00000170365.10	SMAD1
chr1	13604664	13605307	K27ac_GM07_PQS24_fe5union_426	10.887242376416546	5.7078489965709	10.044153714031282	10.963790306047914	16.798480671488647	14.144845685817721	0	5_ActiveEnh	ENSG00000162493.17	PDPN
chr1	185315624	185317309	K27ac_GM07_PQS24_fe5union_4260	33.35081516303372	29.537388264191797	58.12660745956376	39.178086535894124	43.826350723099566	41.49202860069558	0	1_ActiveTSS	ENSG00000116679.16	IVNS1ABP
chr4	145545119	145545853	K27ac_GM07_PQS24_fe5union_42600	7.873628933265199	9.870574546824873	11.902142290167191	7.792639713785994	5.741004398441336	7.160434830185545	0	6_WeakEnh	ENSG00000170365.10	SMAD1
chr4	145618376	145620693	K27ac_GM07_PQS24_fe5union_42601	37.91893629967496	38.04764615388219	38.983878408095045	39.137775879357804	50.33072061123435	44.108961582626925	0	1_ActiveTSS	ENSG00000151611.17	MMAA
chr4	145624115	145624538	K27ac_GM07_PQS24_fe5union_42602	18.960669910674348	11.47255303018891	6.702390411314587	5.185377549298624	6.5299503856272425	10.049478197331302	0	6_WeakEnh	ENSG00000151611.17	MMAA
chr4	145679552	145680962	K27ac_GM07_PQS24_fe5union_42603	8.176543209578988	12.570446207839678	7.331926676668831	8.84018587409093	10.548959491256902	10.563955884592	0	2_FlankTSS	ENSG00000237136.8	C4orf51
chr4	145708901	145710044	K27ac_GM07_PQS24_fe5union_42604	10.982053909231539	11.375122634242208	5.399331818803811	5.353590989302437	14.92088249653657	15.261395966013449	3	6_WeakEnh	ENSG00000237136.8	C4orf51
chr4	145732321	145737280	K27ac_GM07_PQS24_fe5union_42605	64.92811312499661	74.60664463713262	54.21114525995464	65.34029643316846	79.74899287688334	81.032506971221	0	2_FlankTSS	ENSG00000237136.8	C4orf51
chr4	145803819	145805431	K27ac_GM07_PQS24_fe5union_42606	16.319945784549095	14.511667050799893	8.732849559287754	7.843052651053554	10.604590650442965	17.056294595482903	0	6_WeakEnh	ENSG00000151612.18	ZNF827
chr4	145807044	145810011	K27ac_GM07_PQS24_fe5union_42607	18.624670818424143	16.9725873528003	7.737231391421891	11.911035262627536	22.445508683054342	22.646964853091198	3	5_ActiveEnh	ENSG00000151612.18	ZNF827
chr4	145814881	145817225	K27ac_GM07_PQS24_fe5union_42608	14.563914162016308	10.435426305665716	5.413723860129172	5.134959100410278	24.888546118565568	22.63462140115761	3	5_ActiveEnh	ENSG00000151612.18	ZNF827
chr4	145842287	145844278	K27ac_GM07_PQS24_fe5union_42609	14.866975287233059	27.757513523418172	8.624490920484611	10.255282425804713	14.05068240837796	10.80913991570884	4	6_WeakEnh	ENSG00000151612.18	ZNF827
chr1	185427034	185427531	K27ac_GM07_PQS24_fe5union_4261	2.1970267831264074	11.938297977942035	18.534968509221216	16.91257395889146	2.624856784815731	8.949290834029075	2	6_WeakEnh	NA	NA
chr4	145860781	145862312	K27ac_GM07_PQS24_fe5union_42610	2.4956265820424033	5.526699704429133	6.041061139564015	5.242330325238967	9.226132965155061	13.398755887901155	0	3_Txn	ENSG00000151612.18	ZNF827
chr4	145887135	145888189	K27ac_GM07_PQS24_fe5union_42611	7.201021095153411	9.806820965230937	14.802088321242897	16.385829090373985	12.850810021392222	17.11295333035283	0	2_FlankTSS	ENSG00000151612.18	ZNF827
chr4	145919670	145920361	K27ac_GM07_PQS24_fe5union_42612	11.29940836422268	14.149419584233513	10.43907408625989	13.11285444454995	13.097882039482128	15.218483884085904	0	5_ActiveEnh	ENSG00000151612.18	ZNF827
chr4	145920415	145921270	K27ac_GM07_PQS24_fe5union_42613	16.56127011041401	13.431694113326477	17.261277583480943	18.047810776162223	12.999544070961075	21.334558515016095	0	2_FlankTSS	ENSG00000151612.18	ZNF827
chr4	145935326	145939364	K27ac_GM07_PQS24_fe5union_42614	77.76691804471164	62.110396224231934	65.93685708973076	61.31365592730355	70.74605293007112	71.87053547249842	0	1_ActiveTSS	ENSG00000151612.18	ZNF827
chr4	146051112	146052260	K27ac_GM07_PQS24_fe5union_42615	7.028223487431643	12.48279533522602	4.7236965867721095	7.686375869392676	9.922733484357366	12.224536392107336	0	6_WeakEnh	NA	NA
chr4	146175521	146176516	K27ac_GM07_PQS24_fe5union_42616	31.459068262776857	33.17759113868613	35.72528309798193	39.96633354107907	61.042317602858716	40.78551478357322	0	1_ActiveTSS	ENSG00000164167.12	LSM6
chr4	146195636	146195887	K27ac_GM07_PQS24_fe5union_42617	11.12967105894731	3.802080782886712	3.953088178139736	3.151763290245196	11.182908480789294	7.623317365916061	0	6_WeakEnh	ENSG00000164167.12	LSM6
chr4	146241027	146241636	K27ac_GM07_PQS24_fe5union_42618	12.984664582851055	13.544123800134228	6.2511176000703355	6.147110588606333	6.281374105403833	2.2175088070691	0	6_WeakEnh	ENSG00000250673.2	REELD1
chr4	146241833	146242190	K27ac_GM07_PQS24_fe5union_42619	16.85079670933381	8.800662001930075	2.2541964915496515	7.025700415141788	2.941838852834109	6.26309429095762	0	2_FlankTSS	ENSG00000250673.2	REELD1
chr1	185439474	185440332	K27ac_GM07_PQS24_fe5union_4262	5.331723408559294	7.235430696177674	6.711214089979578	6.554509289199851	12.202095152124192	7.225085542197805	0	6_WeakEnh	NA	NA
chr4	146242332	146242660	K27ac_GM07_PQS24_fe5union_42620	10.105384767021592	13.295776138400333	0.48214588867805636	3.982602249135141	2.32966295707677	5.983070194956432	0	6_WeakEnh	ENSG00000250673.2	REELD1
chr4	146328300	146329895	K27ac_GM07_PQS24_fe5union_42621	10.631428557219825	13.506595368883742	9.25850771746918	7.2629467718505385	10.549312874713056	7.675458074437076	0	6_WeakEnh	ENSG00000120519.15	SLC10A7
chr4	146520988	146522871	K27ac_GM07_PQS24_fe5union_42622	19.13814733862033	15.842820118042939	20.51267146676197	19.287635995817705	22.584977526725662	21.031646688411037	0	1_ActiveTSS	ENSG00000120519.15	SLC10A7
chr4	146956711	146957221	K27ac_GM07_PQS24_fe5union_42623	12.16507455312041	6.866636057081303	7.424558745463774	3.807669176677877	4.259400087931897	5.667975570482165	0	6_WeakEnh	ENSG00000137473.19	TTC29
chr4	147057182	147057769	K27ac_GM07_PQS24_fe5union_42624	2.511707423817893	14.111422916040603	10.063778645999564	12.370681000997056	10.600567884108012	9.24344673467056	0	1_ActiveTSS	NA	NA
chr4	147103136	147103728	K27ac_GM07_PQS24_fe5union_42625	14.446735888007026	18.018765053262165	12.490710153091785	16.264814953471475	15.306136901348767	22.82240588094289	0	2_FlankTSS	NA	NA
chr4	147481005	147481589	K27ac_GM07_PQS24_fe5union_42626	23.73070155185922	17.15699182559803	15.795604255981402	17.488570853783195	16.394824194121203	15.413700477688733	0	2_FlankTSS	ENSG00000151617.17	EDNRA
chr4	147617361	147617854	K27ac_GM07_PQS24_fe5union_42627	19.738795980145778	23.632575310913587	24.855167916661568	27.211034826997775	18.511135453636182	27.179540470068346	0	1_ActiveTSS	ENSG00000164168.8	TMEM184C
chr4	147683267	147684794	K27ac_GM07_PQS24_fe5union_42628	19.159461113461266	18.25156140534768	30.00463624991555	20.6758762704751	21.510014666108837	17.468443990923348	0	1_ActiveTSS	ENSG00000164169.13	PRMT9
chr4	147713922	147714488	K27ac_GM07_PQS24_fe5union_42629	9.874456635820641	13.129649892082698	4.695825066933528	8.831839346188099	10.473824313439936	7.718225713273868	0	6_WeakEnh	ENSG00000071205.12	ARHGAP10
chr1	185441169	185442826	K27ac_GM07_PQS24_fe5union_4263	8.868850565150728	9.99469226689331	9.787973598577786	8.050446072863984	14.462704168332612	14.7716922134644	0	6_WeakEnh	NA	NA
chr4	147714682	147715557	K27ac_GM07_PQS24_fe5union_42630	6.811779310564753	12.410393657451433	8.342999132794175	13.936120422377876	6.3310219007337105	7.4960106023278685	0	7_Repressed	ENSG00000071205.12	ARHGAP10
chr4	147731197	147734361	K27ac_GM07_PQS24_fe5union_42631	37.42818021457626	36.34884507911746	38.07236961289602	39.40273290260293	44.7953454223126	41.363947430617785	0	1_ActiveTSS	ENSG00000071205.12	ARHGAP10
chr4	147735541	147736569	K27ac_GM07_PQS24_fe5union_42632	8.56215128783678	16.776719200051538	4.824757110821351	6.254965163129369	14.474630212454782	9.317941420740471	3	5_ActiveEnh	ENSG00000071205.12	ARHGAP10
chr4	147736693	147737055	K27ac_GM07_PQS24_fe5union_42633	2.536600521044352	12.228945373954131	2.5330919002567143	9.503486125394858	12.030896812173626	12.24982167110362	0	6_WeakEnh	ENSG00000071205.12	ARHGAP10
chr4	147753470	147754868	K27ac_GM07_PQS24_fe5union_42634	11.515022787697744	9.734300129969423	11.220922592659736	10.969134215903615	10.669827688081188	11.138906181905329	0	5_ActiveEnh	ENSG00000071205.12	ARHGAP10
chr4	147755172	147756842	K27ac_GM07_PQS24_fe5union_42635	5.717554236048761	9.268238451724672	9.751491402500836	12.508998060636427	10.655073560114413	11.41352672902937	0	6_WeakEnh	ENSG00000071205.12	ARHGAP10
chr4	147771761	147773791	K27ac_GM07_PQS24_fe5union_42636	11.131012699644982	16.914967659260398	19.482754562390063	19.264283704554245	9.52936071576962	13.32172804056802	0	5_ActiveEnh	ENSG00000071205.12	ARHGAP10
chr4	147787439	147788035	K27ac_GM07_PQS24_fe5union_42637	4.268663687247858	15.287928928620268	16.665191537347134	11.272130750089486	10.782252866231488	9.313114366776935	0	6_WeakEnh	ENSG00000071205.12	ARHGAP10
chr4	147788149	147788776	K27ac_GM07_PQS24_fe5union_42638	2.713915669189713	6.772094929842903	13.766496718371815	20.63589781293566	2.653364181279083	8.226109146977086	1	6_WeakEnh	ENSG00000071205.12	ARHGAP10
chr4	147788925	147789834	K27ac_GM07_PQS24_fe5union_42639	8.396447384817568	20.07682839886168	33.422964176417544	37.424936838694386	9.555163909727499	11.800982989170299	2	6_WeakEnh	ENSG00000071205.12	ARHGAP10
chr1	185453434	185453933	K27ac_GM07_PQS24_fe5union_4264	2.539965567319694	2.6398257305044477	2.6197143928754696	2.4024709101140216	15.952642452600434	7.740556278993389	5	6_WeakEnh	NA	NA
chr4	147790083	147790288	K27ac_GM07_PQS24_fe5union_42640	9.391135721058191	5.0312037212661425	16.69157960417065	17.692605931047034	8.551909135500306	9.255698240767824	0	6_WeakEnh	ENSG00000071205.12	ARHGAP10
chr4	147829454	147829741	K27ac_GM07_PQS24_fe5union_42641	4.100735847487023	3.5741858734149994	12.273612391970428	10.260893542695905	1.4850768046872833	6.483954937949022	0	5_ActiveEnh	ENSG00000071205.12	ARHGAP10
chr4	147830446	147833657	K27ac_GM07_PQS24_fe5union_42642	15.650667236311742	21.362906526298616	23.29794265802382	22.219304345763042	15.906018078327099	17.63053648831882	0	5_ActiveEnh	ENSG00000071205.12	ARHGAP10
chr4	147842405	147842772	K27ac_GM07_PQS24_fe5union_42643	13.491896126055453	12.134888166270578	10.619838493065966	6.634905765635243	4.972649800270506	5.347267095219917	0	4_GenicEnh	ENSG00000071205.12	ARHGAP10
chr4	147853234	147855306	K27ac_GM07_PQS24_fe5union_42644	5.177159433741863	9.540977351789255	8.566781841557752	12.806532536579669	8.90376667312273	13.640691610367545	0	5_ActiveEnh	ENSG00000071205.12	ARHGAP10
chr4	147916005	147916416	K27ac_GM07_PQS24_fe5union_42645	3.3580181492736836	12.782669734345205	2.479337126945208	4.47636410616905	2.890490760520476	3.342150452793618	0	6_WeakEnh	ENSG00000071205.12	ARHGAP10
chr4	147975019	147975385	K27ac_GM07_PQS24_fe5union_42646	7.375192998268184	10.797319996079667	1.2753536410193749	6.242815556352931	3.1075511237290687	4.621972147361028	0	5_ActiveEnh	ENSG00000071205.12	ARHGAP10
chr4	148007613	148008413	K27ac_GM07_PQS24_fe5union_42647	7.143222733892469	19.19505048813697	9.048634083032464	10.176361996707845	10.699578391615917	10.666295984098927	0	6_WeakEnh	ENSG00000071205.12	ARHGAP10
chr4	148023240	148024488	K27ac_GM07_PQS24_fe5union_42648	8.333374942815603	9.062764850978416	6.983787486158981	13.921725766743283	10.499383479728207	17.108769479903096	0	1_ActiveTSS	ENSG00000071205.12	ARHGAP10
chr4	148026239	148027296	K27ac_GM07_PQS24_fe5union_42649	9.222189855022018	16.102979466203834	2.981455862780393	10.145651410558727	8.033466220255242	9.704482912797095	0	5_ActiveEnh	ENSG00000071205.12	ARHGAP10
chr1	185483495	185485139	K27ac_GM07_PQS24_fe5union_4265	14.391827449664923	10.569825600552182	7.255707180324947	13.635850644040639	12.815989137639724	16.624597607354247	0	5_ActiveEnh	NA	NA
chr4	148776511	148777191	K27ac_GM07_PQS24_fe5union_42650	4.708622885770772	11.427219968942326	2.4719354395052	4.884366838293422	10.716027294394516	7.055712578416857	0	6_WeakEnh	NA	NA
chr4	148834725	148835498	K27ac_GM07_PQS24_fe5union_42651	5.346760725643876	10.369659224992754	8.996770251589458	14.266551156034273	9.734453272616179	5.530376528722423	0	5_ActiveEnh	NA	NA
chr4	149113104	149115283	K27ac_GM07_PQS24_fe5union_42652	13.650417334075195	16.530064022549265	11.268062550208814	14.203138792104482	11.335197511790675	10.65084228770971	0	6_WeakEnh	NA	NA
chr4	149145040	149146037	K27ac_GM07_PQS24_fe5union_42653	17.534445822586555	17.890107820303935	15.488447227144023	14.352076749866884	13.160372627778	13.773997125806407	0	5_ActiveEnh	NA	NA
chr4	149146115	149147043	K27ac_GM07_PQS24_fe5union_42654	10.90632187705914	13.243402142110098	15.217662572206399	19.229861074133265	9.355723931577074	10.945978551022177	0	6_WeakEnh	NA	NA
chr4	149158431	149158974	K27ac_GM07_PQS24_fe5union_42655	4.028618399619736	6.756437477896363	10.259198349857513	8.630473517213554	20.379994437707474	15.511191094185714	0	6_WeakEnh	NA	NA
chr4	149159107	149159840	K27ac_GM07_PQS24_fe5union_42656	0.9603405345126121	9.176672070047681	8.052301024062302	5.726904193012463	12.634911624095855	9.790365999054146	0	6_WeakEnh	NA	NA
chr4	149160822	149161376	K27ac_GM07_PQS24_fe5union_42657	10.195063452939282	4.322950350531182	2.2675511487438347	4.155955812443944	7.0239908996053435	10.602850130440773	0	6_WeakEnh	NA	NA
chr4	149163267	149163557	K27ac_GM07_PQS24_fe5union_42658	4.0264595407382995	11.790705122644884	5.703909215179756	5.8605290892596615	10.560016466951764	10.219702363027492	0	6_WeakEnh	NA	NA
chr4	149163745	149165356	K27ac_GM07_PQS24_fe5union_42659	9.43976799058187	16.745792413746333	7.76928655056744	13.240084845532799	19.103619942909585	17.751437309748628	0	6_WeakEnh	NA	NA
chr1	185499569	185500906	K27ac_GM07_PQS24_fe5union_4266	11.230603939717493	7.219542558145104	9.74019149472613	10.485722151899582	14.365629783769773	11.902962297210847	0	6_WeakEnh	NA	NA
chr4	149166303	149167468	K27ac_GM07_PQS24_fe5union_42660	4.074200877988592	7.169160182220298	5.2546759458309005	7.9771953260014135	11.96698362818559	14.118329414292091	0	7_Repressed	NA	NA
chr4	149344721	149345061	K27ac_GM07_PQS24_fe5union_42661	10.427983055734693	6.046431630095001	1.5604326901884114	1.9255030353804725	4.359824968053868	6.274946760233337	0	6_WeakEnh	NA	NA
chr4	149408637	149410243	K27ac_GM07_PQS24_fe5union_42662	30.248152896124612	21.948733496813364	17.423744855296455	19.667360792998917	15.936622471573884	14.012732316777488	0	5_ActiveEnh	ENSG00000234828.9	IQCM
chr4	149441101	149441419	K27ac_GM07_PQS24_fe5union_42663	8.5581498388722	6.535246613176468	6.633443151717126	6.250437657992593	9.58577369075761	9.703629543115786	0	6_WeakEnh	ENSG00000234828.9	IQCM
chr4	149605829	149606310	K27ac_GM07_PQS24_fe5union_42664	10.739803856720712	11.443907858719232	0	1.9013677811196426	3.2237617622063532	0.8037631621144459	0	7_Repressed	ENSG00000234828.9	IQCM
chr4	149765319	149765812	K27ac_GM07_PQS24_fe5union_42665	17.280347116850614	6.461010786830236	1.0942689455399506	2.7949977824799443	6.491196769833975	6.047727825642784	4	6_WeakEnh	ENSG00000234828.9	IQCM
chr4	149765957	149766648	K27ac_GM07_PQS24_fe5union_42666	13.751267680359028	10.428022861133543	2.05053240980105	2.0966890654461645	9.616813611400694	4.781478756973707	3	3_Txn	ENSG00000234828.9	IQCM
chr4	149780262	149782252	K27ac_GM07_PQS24_fe5union_42667	15.439862625722437	14.290997040550504	5.48786594374317	6.079818553457684	6.342550737628867	4.420012434948217	4	7_Repressed	ENSG00000234828.9	IQCM
chr4	149784930	149786032	K27ac_GM07_PQS24_fe5union_42668	16.16384761503079	16.33429759494969	11.946892591872057	14.919659433868148	14.187504670739235	12.525452684978644	0	7_Repressed	ENSG00000234828.9	IQCM
chr4	149786133	149786977	K27ac_GM07_PQS24_fe5union_42669	9.498422042238605	13.088715552270994	10.869216516412752	14.361304191188575	7.520541745823114	9.109658879466075	0	7_Repressed	ENSG00000234828.9	IQCM
chr1	185542188	185542679	K27ac_GM07_PQS24_fe5union_4267	2.6265047443741993	6.70709286925519	2.441613895230575	1.3069547761184954	12.917775260467776	10.887435103490798	5	7_Repressed	NA	NA
chr4	149801205	149801445	K27ac_GM07_PQS24_fe5union_42670	1.7475068009414707	5.044875470508712	12.758850383697997	9.961694933430852	3.4340691765846594	10.054979928636946	0	7_Repressed	ENSG00000234828.9	IQCM
chr4	149822955	149823641	K27ac_GM07_PQS24_fe5union_42671	7.207194666371161	8.404040203139312	9.245384339343078	10.221006687330714	6.070621912992889	7.110870482159038	0	5_ActiveEnh	ENSG00000234828.9	IQCM
chr4	149824047	149824923	K27ac_GM07_PQS24_fe5union_42672	19.8784039573633	21.98494532952855	8.436842864962646	17.225391853048453	11.717501010358145	11.243891550836503	0	5_ActiveEnh	ENSG00000234828.9	IQCM
chr4	149884277	149886000	K27ac_GM07_PQS24_fe5union_42673	19.10421450072376	18.355057331921167	4.888238795874609	9.001380015632837	12.708077501423414	11.84105887092407	4	6_WeakEnh	ENSG00000234828.9	IQCM
chr4	149886091	149887660	K27ac_GM07_PQS24_fe5union_42674	32.18847442574446	26.691824841752155	6.727917199947333	7.856901464028317	19.456661154982147	18.678551682606134	3	6_WeakEnh	ENSG00000234828.9	IQCM
chr4	149889617	149891892	K27ac_GM07_PQS24_fe5union_42675	11.702720666846071	9.516889623853434	4.626029998106322	5.446142060254738	14.822757970973122	11.810333987369967	3	7_Repressed	ENSG00000234828.9	IQCM
chr4	150003594	150004779	K27ac_GM07_PQS24_fe5union_42676	11.880668553548436	11.818679196498847	4.70535537429258	4.015179315521727	16.485519212410175	11.711288283928209	3	3_Txn	NA	NA
chr4	150006975	150007926	K27ac_GM07_PQS24_fe5union_42677	6.88132863317688	12.37789284737504	2.8899969467894353	1.6268423961782794	16.46124696597373	9.461659150806977	3	3_Txn	NA	NA
chr4	150072573	150073276	K27ac_GM07_PQS24_fe5union_42678	11.132812265301862	19.778431491381163	6.055662096333818	6.511183930449976	15.294413194344779	17.13313876962679	3	6_WeakEnh	ENSG00000170390.16	DCLK2
chr4	150073493	150073943	K27ac_GM07_PQS24_fe5union_42679	4.750344478565125	16.535980708889667	5.092912206470703	5.548317943159192	9.570914322245093	8.872434116431805	0	6_WeakEnh	ENSG00000170390.16	DCLK2
chr1	185564508	185565248	K27ac_GM07_PQS24_fe5union_4268	7.610049857272917	13.286353716625047	6.163060297682817	6.805629077887573	15.334776242744224	12.164325782392188	3	7_Repressed	NA	NA
chr4	150077792	150079542	K27ac_GM07_PQS24_fe5union_42680	43.52591841857611	36.60657734267227	31.97639526114692	30.950381443048464	41.079653051540795	26.505824261429748	0	2_FlankTSS	ENSG00000170390.16	DCLK2
chr4	150126419	150126954	K27ac_GM07_PQS24_fe5union_42681	9.845724842325264	13.76470436008478	4.803434741409421	5.303581108755692	6.245696121643106	4.044428643323359	0	6_WeakEnh	ENSG00000170390.16	DCLK2
chr4	150130522	150131069	K27ac_GM07_PQS24_fe5union_42682	15.530516513581745	14.028914318761787	14.642085677516771	16.022876114051346	7.150469242902631	7.447273777824761	2	5_ActiveEnh	ENSG00000170390.16	DCLK2
chr4	150136315	150137327	K27ac_GM07_PQS24_fe5union_42683	20.345335226297728	15.838626930083073	6.172610804064129	5.439601228043538	3.7206617368891273	5.659967078656177	4	3_Txn	ENSG00000170390.16	DCLK2
chr4	150140882	150141130	K27ac_GM07_PQS24_fe5union_42684	8.91757413980506	14.228266615973272	4.479165408580143	8.669246786186237	8.892181890889034	17.56110344411318	0	6_WeakEnh	ENSG00000170390.16	DCLK2
chr4	150141292	150142144	K27ac_GM07_PQS24_fe5union_42685	16.793066534082953	11.56939686344493	3.354539330427722	7.982702194699065	7.665505723346119	11.601397250495799	0	2_FlankTSS	ENSG00000170390.16	DCLK2
chr4	150145059	150146706	K27ac_GM07_PQS24_fe5union_42686	13.831641899558399	11.569043340165111	3.6696423222773635	5.445978525143996	5.062012769064996	5.330236441664376	4	6_WeakEnh	ENSG00000170390.16	DCLK2
chr4	150170100	150171057	K27ac_GM07_PQS24_fe5union_42687	13.969822227072468	9.802158481245012	3.7580953685210416	3.5040532671208733	8.369717011484259	6.500933710721645	4	3_Txn	ENSG00000170390.16	DCLK2
chr4	150171310	150172098	K27ac_GM07_PQS24_fe5union_42688	11.69277007486095	12.998094618566054	6.855835055022934	5.313643313806793	8.606340155385483	11.39735092168999	0	3_Txn	ENSG00000170390.16	DCLK2
chr4	150176112	150176685	K27ac_GM07_PQS24_fe5union_42689	14.506599806140972	11.841810659396542	10.089315976860082	5.592955178783441	11.773951462575974	4.104240008442139	0	5_ActiveEnh	ENSG00000170390.16	DCLK2
chr1	185645060	185646398	K27ac_GM07_PQS24_fe5union_4269	8.227135394408867	19.002071014250035	4.822133086634542	5.796870812136686	21.79500970292091	12.576485347923592	3	6_WeakEnh	NA	NA
chr4	150211441	150211943	K27ac_GM07_PQS24_fe5union_42690	10.047619705994098	16.188154522731313	1.966381908663339	3.8698673539667645	12.428320478125515	10.560140047617894	3	6_WeakEnh	ENSG00000170390.16	DCLK2
chr4	150212036	150212742	K27ac_GM07_PQS24_fe5union_42691	13.629205305267392	10.220358749468586	2.5290298830412534	3.25795060246055	11.26697111631208	5.336007468740416	3	6_WeakEnh	ENSG00000170390.16	DCLK2
chr4	150224029	150226257	K27ac_GM07_PQS24_fe5union_42692	17.661512593322364	23.594705456462364	5.879906912276041	7.9360201013877605	14.665122398471537	17.88890063113278	3	6_WeakEnh	ENSG00000170390.16	DCLK2
chr4	150234821	150239354	K27ac_GM07_PQS24_fe5union_42693	23.832329184138555	27.988133676926967	6.366639652024582	10.240607268307238	23.474916374060314	20.334680717839312	3	5_ActiveEnh	ENSG00000170390.16	DCLK2
chr4	150279378	150281609	K27ac_GM07_PQS24_fe5union_42694	16.564491630318305	18.217605865725908	8.63764837104561	8.394720566788287	16.92841959054458	20.437843380859984	3	5_ActiveEnh	ENSG00000198589.14	LRBA
chr4	150282894	150283717	K27ac_GM07_PQS24_fe5union_42695	10.102222689187982	11.961742331687494	7.436721899455627	7.446294143134716	10.577958337094381	17.362611522845032	0	5_ActiveEnh	ENSG00000198589.14	LRBA
chr4	150283901	150284723	K27ac_GM07_PQS24_fe5union_42696	12.171130039034132	9.598083569533676	11.732632887333958	5.566712943960019	8.988022558110004	11.77013491173524	0	5_ActiveEnh	ENSG00000198589.14	LRBA
chr4	150308386	150308835	K27ac_GM07_PQS24_fe5union_42697	7.888238464106745	12.765120437008559	1.7582269572182472	2.916129318616306	3.275203870101869	3.3072932424781127	4	6_WeakEnh	ENSG00000198589.14	LRBA
chr4	150509771	150510655	K27ac_GM07_PQS24_fe5union_42698	10.011231578339917	7.766102604959207	8.928918194874335	7.924789066543076	8.93035571906922	8.611802635772298	0	5_ActiveEnh	ENSG00000198589.14	LRBA
chr4	151015283	151016288	K27ac_GM07_PQS24_fe5union_42699	20.1028200337116	13.391648429730703	19.85110149897122	18.891763244215976	14.344304647540323	13.362985947703837	0	1_ActiveTSS	ENSG00000198589.14	LRBA
chr1	13605534	13606279	K27ac_GM07_PQS24_fe5union_427	4.6102807811728495	8.391196671864044	16.92368603371482	10.930706029695397	11.93515187186225	13.67418082471013	0	7_Repressed	ENSG00000162493.17	PDPN
chr1	185646492	185648045	K27ac_GM07_PQS24_fe5union_4270	11.196146610875195	13.358434654326928	4.222709866143997	3.030368667786561	15.655640547469021	13.060383995546626	3	7_Repressed	NA	NA
chr4	151099585	151100395	K27ac_GM07_PQS24_fe5union_42700	26.288159087421043	32.65501526263784	29.396114170162626	42.02355926864044	42.07225322627148	35.109878919019955	0	1_ActiveTSS	ENSG00000145425.10	RPS3A
chr4	151165147	151166346	K27ac_GM07_PQS24_fe5union_42701	2.7058865728370316	4.662220427175251	13.871465248151516	15.205128990082285	6.137380870817335	8.235689394830912	1	5_ActiveEnh	ENSG00000109686.19	SH3D19
chr4	151168408	151169287	K27ac_GM07_PQS24_fe5union_42702	9.717158293518267	14.973287327461074	26.21221715432995	22.841404426637688	14.872148246755524	20.28687973083824	1	5_ActiveEnh	ENSG00000109686.19	SH3D19
chr4	151169496	151170993	K27ac_GM07_PQS24_fe5union_42703	8.304872838918476	17.455613615856894	14.996693482207117	16.524560457826006	15.295125857896792	15.244278194591992	0	5_ActiveEnh	ENSG00000109686.19	SH3D19
chr4	151195365	151197314	K27ac_GM07_PQS24_fe5union_42704	23.555988633463233	13.3477379046981	11.771337428577493	11.082386489202316	13.73486713458837	16.059200636045873	0	2_FlankTSS	ENSG00000109686.19	SH3D19
chr4	151225192	151228688	K27ac_GM07_PQS24_fe5union_42705	17.8770690900454	24.77863765612816	18.164669292699582	22.061703793649183	24.086419755491164	25.23969128714618	0	1_ActiveTSS	ENSG00000109686.19	SH3D19
chr4	151324892	151325701	K27ac_GM07_PQS24_fe5union_42706	48.925584787748996	13.746783317524084	19.029411372985013	17.63453788729759	18.161574820950012	8.563415605995074	0	2_FlankTSS	ENSG00000109686.19	SH3D19
chr4	151417592	151418732	K27ac_GM07_PQS24_fe5union_42707	11.547401768335709	9.044881508772688	3.798092641456823	4.637637552016497	6.549002300367917	9.129205222845131	3	6_WeakEnh	ENSG00000164142.16	FAM160A1
chr4	151484445	151484753	K27ac_GM07_PQS24_fe5union_42708	9.729810736748322	6.242396415528457	1.5237991555036687	1.281766757597965	11.686029097758038	10.915273547245354	3	6_WeakEnh	ENSG00000164142.16	FAM160A1
chr4	151485030	151486207	K27ac_GM07_PQS24_fe5union_42709	14.375681277066224	7.947357633731156	4.475115154978775	2.119981997663924	12.132071651497148	12.855770226335302	3	7_Repressed	ENSG00000164142.16	FAM160A1
chr1	185718317	185719861	K27ac_GM07_PQS24_fe5union_4271	11.421756464120657	14.51908335163498	10.667870643630328	14.099927942117512	9.342142446115174	15.74719972987089	0	5_ActiveEnh	ENSG00000143341.12	HMCN1
chr4	151658761	151659305	K27ac_GM07_PQS24_fe5union_42710	13.004412167928656	11.13870584889689	7.45050343963157	9.683554264078744	4.413067469153018	7.810933206240349	0	5_ActiveEnh	ENSG00000164142.16	FAM160A1
chr4	151659463	151659881	K27ac_GM07_PQS24_fe5union_42711	13.34415538319828	14.382320420309927	4.381358441396705	5.9803626812536645	9.562814644843407	5.09976144785393	0	6_WeakEnh	ENSG00000164142.16	FAM160A1
chr4	151690313	151691288	K27ac_GM07_PQS24_fe5union_42712	8.01377839233505	17.736114902016386	5.178589810046876	5.775784908707138	19.012214546338065	17.95866182603064	3	2_FlankTSS	ENSG00000059691.12	GATB
chr4	151730401	151730698	K27ac_GM07_PQS24_fe5union_42713	12.628269677964438	5.369498957574743	3.1432958425123987	3.3128346027206663	4.717509171873876	0.8998046850464285	0	3_Txn	ENSG00000059691.12	GATB
chr4	151744460	151744688	K27ac_GM07_PQS24_fe5union_42714	15.89084552119742	9.164119549864145	5.045478000874896	7.143312273792168	10.069826908782083	6.813889372867376	0	5_ActiveEnh	ENSG00000059691.12	GATB
chr4	151760561	151761011	K27ac_GM07_PQS24_fe5union_42715	18.69755294328918	17.492015751757677	20.348975872264692	15.596599492842795	16.52016211882327	17.687460693957647	0	1_ActiveTSS	ENSG00000059691.12	GATB
chr4	151805983	151808092	K27ac_GM07_PQS24_fe5union_42716	14.986545437717893	19.498692203002765	11.437666555827622	14.09853090590384	20.209996059588093	22.42137922017846	0	6_WeakEnh	ENSG00000059691.12	GATB
chr4	151921007	151922912	K27ac_GM07_PQS24_fe5union_42717	18.493300318624698	13.055766965673467	3.3473848845652885	4.94565389037913	13.735658651143753	8.956230730376538	3	6_WeakEnh	NA	NA
chr4	151947776	151948150	K27ac_GM07_PQS24_fe5union_42718	7.997965117833375	8.749097016962153	1.87552006032261	0.9210788146808906	9.110645864356917	5.023291978490076	3	7_Repressed	NA	NA
chr4	151989834	151990237	K27ac_GM07_PQS24_fe5union_42719	10.06772974025418	10.334553279812445	1.1772495147871151	1.0798440083794272	7.35945005812131	6.805939550881821	3	6_WeakEnh	NA	NA
chr1	185733610	185736238	K27ac_GM07_PQS24_fe5union_4272	16.499602563231097	25.584847483828856	16.985303438233682	24.842357642908507	23.69306123085494	24.593110358079073	0	1_ActiveTSS	ENSG00000143341.12	HMCN1
chr4	152032457	152033026	K27ac_GM07_PQS24_fe5union_42720	7.870903869650828	11.957074013532417	2.452085910852717	2.7940360062549665	10.797272184836809	16.169158100681756	3	7_Repressed	NA	NA
chr4	152105534	152106223	K27ac_GM07_PQS24_fe5union_42721	20.81951287764492	15.327439745909391	5.423492261519257	9.632281346000383	8.504928364185867	10.2850026224222	4	5_ActiveEnh	NA	NA
chr4	152106468	152107204	K27ac_GM07_PQS24_fe5union_42722	21.287384129453653	19.988338877340155	3.6787714400599634	6.536106750407015	8.204972425482632	8.974634812803092	4	2_FlankTSS	NA	NA
chr4	152257839	152260250	K27ac_GM07_PQS24_fe5union_42723	29.76442187201508	33.75688713491463	21.089620204811887	26.062940370228226	14.81925885870305	22.74420366406768	0	5_ActiveEnh	NA	NA
chr4	152351797	152352833	K27ac_GM07_PQS24_fe5union_42724	13.896116537277504	22.006402571242557	23.456166289559043	21.643507123457532	14.041232656382835	21.08271038796028	0	1_ActiveTSS	ENSG00000109670.16	FBXW7
chr4	152352933	152353270	K27ac_GM07_PQS24_fe5union_42725	4.265342943983469	6.5244062093868855	6.615187431756283	5.303259846377337	12.360902158633175	12.968241445072408	0	1_ActiveTSS	ENSG00000109670.16	FBXW7
chr4	152362499	152363032	K27ac_GM07_PQS24_fe5union_42726	3.9135509482779782	9.296789484948304	8.927475487135624	13.409512213406103	5.26182971554521	12.466279013702998	0	6_WeakEnh	ENSG00000109670.16	FBXW7
chr4	152363452	152363796	K27ac_GM07_PQS24_fe5union_42727	3.840182448539549	2.391264455094165	5.739091384587187	3.4074371472411022	11.329005622420489	8.724208035122686	0	6_WeakEnh	ENSG00000109670.16	FBXW7
chr4	152515938	152516574	K27ac_GM07_PQS24_fe5union_42728	8.712115195783342	12.67608690681194	3.2485422931625587	5.1395949223792625	12.320070280415583	11.00622415557215	3	6_WeakEnh	ENSG00000109670.16	FBXW7
chr4	152534645	152536173	K27ac_GM07_PQS24_fe5union_42729	30.185270968034832	19.226434221157767	36.54372281724561	22.10580620009056	20.944226093211885	18.543702583597668	0	1_ActiveTSS	ENSG00000109670.16	FBXW7
chr1	185785826	185786649	K27ac_GM07_PQS24_fe5union_4273	7.71809813453962	15.00623988173123	4.8767167779926766	6.245219214189842	17.403416712300942	11.806705722286244	3	6_WeakEnh	ENSG00000143341.12	HMCN1
chr4	152536262	152537217	K27ac_GM07_PQS24_fe5union_42730	30.455153698369127	14.776584057016501	31.47252278314514	22.577449935262166	25.731323662347975	20.927892915774507	0	1_ActiveTSS	ENSG00000109670.16	FBXW7
chr4	152679332	152681855	K27ac_GM07_PQS24_fe5union_42731	23.360261048587184	23.338131140158882	6.241296633240673	8.235733471964096	4.759980377260203	5.68202585354247	4	6_WeakEnh	ENSG00000170006.12	TMEM154
chr4	152779114	152779688	K27ac_GM07_PQS24_fe5union_42732	14.944832448887162	11.689345602398237	20.718941990427997	13.582937492466241	12.399570834716336	14.664167115529038	0	1_ActiveTSS	ENSG00000169989.3	TIGD4
chr4	152779918	152781100	K27ac_GM07_PQS24_fe5union_42733	23.13700723856584	26.905528277807086	21.716618217256308	29.888195870428355	24.83785784427512	25.54851525790456	0	1_ActiveTSS	ENSG00000164144.16	ARFIP1
chr4	152943787	152944775	K27ac_GM07_PQS24_fe5union_42734	3.6914285167116905	4.404053738171827	14.30900314848155	10.106728779873833	6.992869148015771	7.910867857825294	1	6_WeakEnh	ENSG00000137460.10	FHDC1
chr4	152970138	152970456	K27ac_GM07_PQS24_fe5union_42735	13.281690788636695	14.044390395275391	4.45571665148593	4.474527265135035	7.604935944695299	6.370107846722084	0	3_Txn	ENSG00000137460.10	FHDC1
chr4	152972424	152974085	K27ac_GM07_PQS24_fe5union_42736	16.587102243893757	13.152144576520223	7.2735852145554105	10.095834604413112	11.763318755054083	17.446616945907834	0	5_ActiveEnh	ENSG00000137460.10	FHDC1
chr4	153115053	153116422	K27ac_GM07_PQS24_fe5union_42737	13.263738738256052	14.654337561034561	15.299585716918331	11.295580622205588	7.283681149492764	11.235615939904832	0	5_ActiveEnh	ENSG00000109654.16	TRIM2
chr4	153134659	153134919	K27ac_GM07_PQS24_fe5union_42738	7.496928532673337	7.254703400966589	9.653446021254346	9.110403723234768	16.642027548064117	11.220737461891474	0	3_Txn	ENSG00000109654.16	TRIM2
chr4	153153128	153153790	K27ac_GM07_PQS24_fe5union_42739	23.873468211805115	9.28450143238134	15.745415873189351	12.879102791682271	16.181179819715442	14.457441874286166	0	2_FlankTSS	ENSG00000109654.16	TRIM2
chr1	185786963	185787734	K27ac_GM07_PQS24_fe5union_4274	8.504638936617054	14.418863347580926	8.009419364222843	14.725647510590369	10.888232675508004	19.909701672364275	0	6_WeakEnh	ENSG00000143341.12	HMCN1
chr4	153159505	153160008	K27ac_GM07_PQS24_fe5union_42740	6.416957738141544	7.733915565568912	12.401102700250027	10.74560080530143	1.0439726346538538	5.183679980118464	2	2_FlankTSS	ENSG00000109654.16	TRIM2
chr4	153160194	153160789	K27ac_GM07_PQS24_fe5union_42741	5.915374889056679	16.983471997123402	13.902426412859942	18.09518136093127	6.057153853268077	9.716529549397997	2	6_WeakEnh	ENSG00000109654.16	TRIM2
chr4	153212288	153213038	K27ac_GM07_PQS24_fe5union_42742	4.2001749365359755	12.208598638631084	10.699366812391876	14.438836933030945	10.706446529969087	6.505263943199062	0	5_ActiveEnh	ENSG00000109654.16	TRIM2
chr4	153221559	153224527	K27ac_GM07_PQS24_fe5union_42743	35.40912708282867	40.75920184440842	55.37991147391409	52.00033052724198	38.6235591728701	32.3265565274712	0	1_ActiveTSS	ENSG00000109654.16	TRIM2
chr4	153232738	153235574	K27ac_GM07_PQS24_fe5union_42744	16.843245434050857	28.52764021498193	21.67111846287859	29.1921120875971	17.93534827696561	15.57529547305539	0	6_WeakEnh	ENSG00000109654.16	TRIM2
chr4	153248727	153250093	K27ac_GM07_PQS24_fe5union_42745	25.847244250997996	18.189907061898076	21.538164820407	17.263452065591334	21.248276094833304	21.03568794164511	0	1_ActiveTSS	ENSG00000109654.16	TRIM2
chr4	153255991	153257855	K27ac_GM07_PQS24_fe5union_42746	7.167318642646825	7.921711497489017	12.694010784244883	20.968840325876585	6.670221429442183	11.789328839944337	1	6_WeakEnh	ENSG00000109654.16	TRIM2
chr4	153259625	153260911	K27ac_GM07_PQS24_fe5union_42747	2.6119037530120455	9.588270966175514	25.442610933399738	18.972098327973615	7.976257009483817	11.350511332409853	1	2_FlankTSS	ENSG00000109654.16	TRIM2
chr4	153261098	153261582	K27ac_GM07_PQS24_fe5union_42748	6.344390657512049	4.198272171853555	12.93008329851668	16.955853127536717	12.22155622892184	13.040010395905801	0	6_WeakEnh	ENSG00000109654.16	TRIM2
chr4	153295602	153297328	K27ac_GM07_PQS24_fe5union_42749	9.749593075875005	10.713134388013787	13.847857813640848	14.333902393805285	7.241048364730242	13.631509228291895	0	6_WeakEnh	ENSG00000109654.16	TRIM2
chr1	185803373	185803982	K27ac_GM07_PQS24_fe5union_4275	1.2135200544720615	4.744815371368804	4.135999082123589	8.043053695637806	10.293024234278242	9.825202280397853	0	7_Repressed	ENSG00000143341.12	HMCN1
chr4	153344263	153345951	K27ac_GM07_PQS24_fe5union_42750	24.28347446751621	12.154756082760345	16.11947270802628	11.562908712787332	24.626251797257545	17.276265944680855	0	1_ActiveTSS	ENSG00000121211.8	MND1
chr4	153409314	153410597	K27ac_GM07_PQS24_fe5union_42751	7.381696831113184	14.466825930303953	21.347014373258826	18.9386431894471	11.92720554630553	14.470921241839664	0	5_ActiveEnh	ENSG00000288637.1	RP11-559F19.4
chr4	153465837	153467143	K27ac_GM07_PQS24_fe5union_42752	17.59873543621393	15.51146839409434	21.166378383686794	15.106078273208484	18.44705932827179	15.692793510700268	0	2_FlankTSS	ENSG00000121210.16	TMEM131L
chr4	153485676	153486356	K27ac_GM07_PQS24_fe5union_42753	3.98317435114827	10.223703925324232	6.753747737221718	6.568901798815454	11.25278096401195	16.43407246495349	0	5_ActiveEnh	ENSG00000121210.16	TMEM131L
chr4	153486418	153487416	K27ac_GM07_PQS24_fe5union_42754	6.755345739904929	4.920185829621055	9.285290135918615	5.767915697422507	5.849223582309788	10.845883227173509	0	5_ActiveEnh	ENSG00000121210.16	TMEM131L
chr4	153497684	153499433	K27ac_GM07_PQS24_fe5union_42755	7.117794681765215	12.75480792437396	22.57281149879689	24.884533138244773	24.841085358520072	28.471687754026643	1	2_FlankTSS	ENSG00000121210.16	TMEM131L
chr4	153512755	153515274	K27ac_GM07_PQS24_fe5union_42756	11.466904596818448	18.32998124010758	9.816527092387716	12.387739436584699	15.151425589950886	17.20080781335915	0	5_ActiveEnh	ENSG00000121210.16	TMEM131L
chr4	153541049	153541597	K27ac_GM07_PQS24_fe5union_42757	2.1611341703658944	7.738135225952638	10.479776360420153	11.498729835275176	7.436066790506469	13.787996177332422	0	6_WeakEnh	ENSG00000121210.16	TMEM131L
chr4	153541744	153542472	K27ac_GM07_PQS24_fe5union_42758	10.402813153496279	15.992378437494805	12.67470273732854	15.186099973483582	22.28479082456516	20.026018462520813	0	5_ActiveEnh	ENSG00000121210.16	TMEM131L
chr4	153573825	153574434	K27ac_GM07_PQS24_fe5union_42759	5.673206254656886	16.33762809734166	9.132704808678971	11.164163998566183	9.86189267825945	9.352738332717562	0	5_ActiveEnh	ENSG00000121210.16	TMEM131L
chr1	185811023	185811460	K27ac_GM07_PQS24_fe5union_4276	5.8471603279115	7.253692038069355	11.69706497301065	12.103416942918999	9.252116549767939	7.811375372006715	0	6_WeakEnh	ENSG00000143341.12	HMCN1
chr4	153584342	153585134	K27ac_GM07_PQS24_fe5union_42760	2.234830483649618	4.138595582744065	10.465307213364795	15.339822734886758	2.9732200663070643	7.42676291920196	1	3_Txn	ENSG00000121210.16	TMEM131L
chr4	153585249	153585577	K27ac_GM07_PQS24_fe5union_42761	1.2279676026815536	5.045729954836373	14.569360039328041	16.527566976720106	0.23691487699085803	5.795674896067646	1	2_FlankTSS	ENSG00000121210.16	TMEM131L
chr4	153934469	153934676	K27ac_GM07_PQS24_fe5union_42762	6.390678002804534	12.503871435895856	2.1810395600041486	9.182396978180591	8.395339303749825	9.686984263667226	0	6_WeakEnh	NA	NA
chr4	153986823	153987459	K27ac_GM07_PQS24_fe5union_42763	4.055389400904817	12.208968807690765	6.635448424737597	7.384048475565637	7.6364071986047	17.341316018088417	0	7_Repressed	NA	NA
chr4	153987594	153988909	K27ac_GM07_PQS24_fe5union_42764	7.480257583527825	16.47630326352666	13.703020223545817	8.08670875578701	15.119007178483493	19.191294342275032	0	7_Repressed	NA	NA
chr4	154003461	154005908	K27ac_GM07_PQS24_fe5union_42765	21.012779155719347	28.83456839895946	31.19274215830346	30.59925613352625	31.597205500445515	34.63297487730816	0	6_WeakEnh	NA	NA
chr4	154009721	154011110	K27ac_GM07_PQS24_fe5union_42766	6.384740502578706	11.218905533968659	23.981973901933085	19.22173772980332	11.623068571262905	13.734711996835689	1	7_Repressed	NA	NA
chr4	154044137	154045846	K27ac_GM07_PQS24_fe5union_42767	3.6346274776027756	4.4713779891886105	13.157261582687303	11.567097172183392	10.467035960849433	16.64750287343634	1	7_Repressed	NA	NA
chr4	154048997	154049652	K27ac_GM07_PQS24_fe5union_42768	1.5006333412530313	5.263101635899676	5.757588880143956	10.517415881263304	9.681603446936519	11.267683965577959	0	7_Repressed	NA	NA
chr4	154073003	154073674	K27ac_GM07_PQS24_fe5union_42769	9.626161927177737	10.170783052399997	10.54875217236592	7.850750401876061	8.65938158983792	7.561899569544281	0	5_ActiveEnh	NA	NA
chr1	185815944	185816480	K27ac_GM07_PQS24_fe5union_4277	8.838071084779926	8.596367406215096	11.994510642497517	12.151448750983695	11.817884117287079	6.870512392354695	0	6_WeakEnh	ENSG00000143341.12	HMCN1
chr4	154124048	154124648	K27ac_GM07_PQS24_fe5union_42770	22.802269358540247	21.9055032582876	11.07644637225327	11.703800716178753	20.359124404037622	14.46669980430246	0	7_Repressed	NA	NA
chr4	154124954	154125513	K27ac_GM07_PQS24_fe5union_42771	14.532787284543002	9.375787248908063	7.25970534118721	4.95862714995134	5.2972250319103	6.3105443421395675	0	6_WeakEnh	NA	NA
chr4	154164501	154166478	K27ac_GM07_PQS24_fe5union_42772	13.653619814699825	17.50381538649218	10.090582525455265	12.647066731785284	11.828146180992487	14.953565959438272	0	6_WeakEnh	NA	NA
chr4	154231324	154231851	K27ac_GM07_PQS24_fe5union_42773	0.9220392152022137	4.001970052243101	3.1073132354248147	4.971932431287742	3.6595317828651703	13.761018674674279	0	7_Repressed	ENSG00000197410.14	DCHS2
chr4	154232151	154232449	K27ac_GM07_PQS24_fe5union_42774	2.7155768990770683	7.030284142813689	4.836072531382194	5.135436992893861	3.8759216056332324	17.116640303053998	0	7_Repressed	ENSG00000197410.14	DCHS2
chr4	154549939	154550463	K27ac_GM07_PQS24_fe5union_42775	18.634509418520373	28.505792854194425	25.0324660264967	27.55745639759595	22.13008548757839	22.72406933733865	0	1_ActiveTSS	ENSG00000171566.12	PLRG1
chr4	154823031	154823923	K27ac_GM07_PQS24_fe5union_42776	6.159995131664645	15.623843595605738	10.688950471144448	10.106787585255704	14.421770591940033	15.141715525030504	0	6_WeakEnh	ENSG00000151962.8	RBM46
chr4	155392638	155392937	K27ac_GM07_PQS24_fe5union_42777	3.262623750464885	12.926204522169295	0.9639796751517683	2.0365991200449276	13.061604348282446	4.093539534719916	0	2_FlankTSS	ENSG00000164114.19	MAP9
chr4	155503896	155504302	K27ac_GM07_PQS24_fe5union_42778	0.714459932070426	0.6903223139721829	11.418498731786768	11.321220671788922	1.455793998574665	0.7547721269443638	1	7_Repressed	NA	NA
chr4	155526169	155527148	K27ac_GM07_PQS24_fe5union_42779	2.2269146617587148	2.29026238588524	10.684832036405428	12.664307083269781	6.4570322168100525	7.037281450263114	1	2_FlankTSS	NA	NA
chr1	185816733	185817717	K27ac_GM07_PQS24_fe5union_4278	9.45197081330113	6.3673323816182394	10.708304656607801	13.688936629952254	10.204091267565845	17.540924209029473	0	7_Repressed	ENSG00000143341.12	HMCN1
chr4	155542769	155543605	K27ac_GM07_PQS24_fe5union_42780	7.13839382042571	9.450760201597594	15.353061056482044	13.736601353830824	7.115072103939452	8.699216978746236	0	7_Repressed	NA	NA
chr4	155543692	155544036	K27ac_GM07_PQS24_fe5union_42781	0.43504164801636863	6.754201816943996	15.041016632603501	8.742358246432632	4.795147092752599	7.341386102574299	0	6_WeakEnh	NA	NA
chr4	155548184	155548701	K27ac_GM07_PQS24_fe5union_42782	2.4443861692972146	2.537074704704575	7.84453496797217	6.232673779326275	9.888297340523188	11.04634691967955	0	5_ActiveEnh	NA	NA
chr4	155569623	155570237	K27ac_GM07_PQS24_fe5union_42783	6.415390376571136	6.9816657909365505	8.688606319843721	11.42825001401964	15.04918095737724	14.225340533406236	0	5_ActiveEnh	NA	NA
chr4	155570367	155571003	K27ac_GM07_PQS24_fe5union_42784	9.926408010667451	15.165914510618217	15.95595742388548	8.443363446743827	9.147027386255957	10.108414320535022	0	5_ActiveEnh	NA	NA
chr4	155592267	155592730	K27ac_GM07_PQS24_fe5union_42785	0	2.6059741901295905	6.908395100813374	4.269912166400133	10.174423283318893	10.102863190425506	0	6_WeakEnh	NA	NA
chr4	155738168	155738536	K27ac_GM07_PQS24_fe5union_42786	4.869991180558973	6.241357862442467	11.519770387903266	12.206531428041492	16.985844650765177	12.362362775181493	0	6_WeakEnh	ENSG00000061918.14	GUCY1B1
chr4	155738918	155739327	K27ac_GM07_PQS24_fe5union_42787	10.642808241055816	13.448204442914085	13.009230783209858	10.306478728476549	9.84233253069615	17.914143274234245	0	2_FlankTSS	ENSG00000061918.14	GUCY1B1
chr4	155759033	155759689	K27ac_GM07_PQS24_fe5union_42788	7.517076907240977	11.92860121414323	29.498385358516728	22.158743494094093	16.033034819388902	10.999289282602607	1	2_FlankTSS	ENSG00000061918.14	GUCY1B1
chr4	155798824	155799250	K27ac_GM07_PQS24_fe5union_42789	1.4659236798863737	5.862003187562941	1.7842975822712381	3.062838672641147	12.111139743898573	11.720589688000892	5	7_Repressed	ENSG00000061918.14	GUCY1B1
chr1	185854073	185854588	K27ac_GM07_PQS24_fe5union_4279	2.995597817960487	5.439431534814949	9.162734896644052	2.8709422836148595	8.911623844877894	13.720151949845414	0	6_WeakEnh	ENSG00000143341.12	HMCN1
chr4	155805356	155806011	K27ac_GM07_PQS24_fe5union_42790	5.0998967687697006	5.594719828405548	6.635733142891648	5.20227529650716	8.734294680405597	13.16897813381912	0	6_WeakEnh	ENSG00000061918.14	GUCY1B1
chr4	155806342	155807083	K27ac_GM07_PQS24_fe5union_42791	1.8550643812451861	4.5066495150030965	4.065297301063109	6.411779088559862	10.89527465302071	7.413771306011487	0	6_WeakEnh	ENSG00000061918.14	GUCY1B1
chr4	155807211	155808114	K27ac_GM07_PQS24_fe5union_42792	2.0460512546331264	9.396678040460888	5.273721479032498	4.5635055186408175	11.930415933839443	11.793569611996404	5	5_ActiveEnh	ENSG00000061918.14	GUCY1B1
chr4	155888819	155889451	K27ac_GM07_PQS24_fe5union_42793	5.227026420704872	9.334970873260232	10.901044887320671	17.571233123037924	7.286063950970671	8.578242405159239	0	6_WeakEnh	ENSG00000151790.9	TDO2
chr4	155889651	155890478	K27ac_GM07_PQS24_fe5union_42794	2.808238746853298	8.243758956074462	9.350023126360908	11.50385560221245	6.581738526177597	7.461448104937661	0	6_WeakEnh	ENSG00000151790.9	TDO2
chr4	155890867	155891187	K27ac_GM07_PQS24_fe5union_42795	2.3094803536671416	1.4407673869768807	8.341609908292348	9.35992853563514	3.900121421978292	6.622590600838122	1	7_Repressed	ENSG00000151790.9	TDO2
chr4	155906658	155906910	K27ac_GM07_PQS24_fe5union_42796	8.31412927320171	5.9613166935464506	2.0446145673485216	4.02538547790472	9.71350995662518	7.829907553984368	0	2_FlankTSS	ENSG00000151790.9	TDO2
chr4	155951944	155954492	K27ac_GM07_PQS24_fe5union_42797	38.82754929287737	35.731234690390075	54.99837444081982	48.317587156380434	47.208554836052265	43.840762018499106	0	1_ActiveTSS	ENSG00000256043.5	CTSO
chr4	156115613	156116068	K27ac_GM07_PQS24_fe5union_42798	7.979127727395048	13.185049993435774	6.878500736399003	5.383496518932993	24.316444372269547	8.06816298023202	0	6_WeakEnh	NA	NA
chr4	156291740	156292035	K27ac_GM07_PQS24_fe5union_42799	3.0062388332480756	10.845057155528616	0.7825051153373113	4.133595040535811	2.326852102603998	3.880293322311234	0	3_Txn	NA	NA
chr1	13616546	13617076	K27ac_GM07_PQS24_fe5union_428	0	1.787387745316504	15.881762322128065	13.294163224265688	6.180213767714407	6.084377415602623	1	6_WeakEnh	ENSG00000162493.17	PDPN
chr1	185856816	185857581	K27ac_GM07_PQS24_fe5union_4280	5.412335134711701	3.487815140104789	5.026393761664595	4.749125841241088	7.6753850907014884	8.979098022390955	0	2_FlankTSS	ENSG00000143341.12	HMCN1
chr4	156321688	156322612	K27ac_GM07_PQS24_fe5union_42800	11.879327083235054	9.363594623292686	2.0482952416371782	4.254409868526579	7.382930170364198	5.590679323483114	4	6_WeakEnh	NA	NA
chr4	156322894	156323219	K27ac_GM07_PQS24_fe5union_42801	15.531077726076632	12.3621008324346	5.556617709795184	2.7952641539500234	11.715987393837139	7.745906337051678	0	6_WeakEnh	NA	NA
chr4	156376691	156378145	K27ac_GM07_PQS24_fe5union_42802	9.357366340800457	11.63008411711536	5.135622811670179	6.276840259659911	5.4286499728410815	10.350879059367825	0	6_WeakEnh	NA	NA
chr4	156388558	156388947	K27ac_GM07_PQS24_fe5union_42803	9.185676100755273	11.398161945650932	2.4228440635303805	10.421022888945926	7.612207693670585	14.836854007382142	0	6_WeakEnh	NA	NA
chr4	156389221	156391090	K27ac_GM07_PQS24_fe5union_42804	8.301772502984123	11.815163733469515	6.555549721387445	9.866525331807557	8.20081862706335	11.983708562954055	0	3_Txn	NA	NA
chr4	156391439	156391823	K27ac_GM07_PQS24_fe5union_42805	7.092029252719514	7.689201834752501	4.8357158888651295	10.975488719690908	4.749440316544319	7.200686992084044	0	7_Repressed	NA	NA
chr4	156475434	156476424	K27ac_GM07_PQS24_fe5union_42806	35.7087653228825	33.0082634951719	14.350949051470542	15.298829293540157	23.292205999449543	25.181933915709354	4	5_ActiveEnh	NA	NA
chr4	156476590	156477935	K27ac_GM07_PQS24_fe5union_42807	29.392387287682276	23.65110970271536	13.585123877237608	12.194105369580642	16.960617813190296	18.979811026603528	0	5_ActiveEnh	NA	NA
chr4	156493506	156497953	K27ac_GM07_PQS24_fe5union_42808	16.12595825450622	15.51636704472294	7.652121846116249	9.27805658861293	17.000082065674405	18.768035877188282	3	6_WeakEnh	NA	NA
chr4	156546664	156548482	K27ac_GM07_PQS24_fe5union_42809	14.076397086311806	16.53181827038265	10.993436143242368	12.136253797076444	17.603287937529018	15.727294095806307	0	6_WeakEnh	NA	NA
chr1	185864238	185865632	K27ac_GM07_PQS24_fe5union_4281	8.557999795482774	13.965289741014473	7.763738161901302	8.346817013871398	14.241075725286478	15.677302191435864	0	6_WeakEnh	ENSG00000143341.12	HMCN1
chr4	156558688	156559540	K27ac_GM07_PQS24_fe5union_42810	8.22521970090091	12.156584051424717	10.193847764485849	7.588218592294056	14.687037106133506	13.924604234147715	0	6_WeakEnh	NA	NA
chr4	156559591	156560422	K27ac_GM07_PQS24_fe5union_42811	14.871830648066918	14.686395398001196	3.9319567127456545	10.665256569107497	16.341847914482706	9.074221651418577	0	6_WeakEnh	NA	NA
chr4	156614432	156614743	K27ac_GM07_PQS24_fe5union_42812	13.253892396222232	7.574522745556579	0.8201631131957394	1.705606378060315	7.590602148702518	9.117162473883456	3	7_Repressed	NA	NA
chr4	156615261	156616189	K27ac_GM07_PQS24_fe5union_42813	12.303955677295633	6.460122504440934	3.8411782614753798	5.890915801185475	10.196901713871025	12.691114831453497	3	6_WeakEnh	NA	NA
chr4	156638620	156639459	K27ac_GM07_PQS24_fe5union_42814	11.365175785722162	13.793067684896355	3.8245408352857533	5.95262011970068	11.584501707218672	11.258776628641245	3	6_WeakEnh	NA	NA
chr4	156672310	156674454	K27ac_GM07_PQS24_fe5union_42815	17.533092267056592	15.80772093364599	4.489911045902165	6.153928176252917	11.236325600548835	11.917862691237424	3	2_FlankTSS	NA	NA
chr4	156676042	156677435	K27ac_GM07_PQS24_fe5union_42816	16.942599878101404	12.26109560392442	5.0309176291467805	8.299738803685317	10.359893975362075	8.165620935480451	4	6_WeakEnh	NA	NA
chr4	156685247	156686233	K27ac_GM07_PQS24_fe5union_42817	17.196025318947957	15.026895523351538	7.566753346818807	10.110997232472387	14.999249931178177	14.944049292494368	0	2_FlankTSS	NA	NA
chr4	156686558	156686907	K27ac_GM07_PQS24_fe5union_42818	7.448570447242792	13.367072939608011	8.923821178708636	12.453972586446707	6.382898615241761	17.650223218123475	0	5_ActiveEnh	NA	NA
chr4	156734276	156736000	K27ac_GM07_PQS24_fe5union_42819	13.23316167381989	15.027980423234899	4.1907647194749185	4.59754552797414	11.577946586139822	9.995739220360168	3	3_Txn	NA	NA
chr1	185894945	185896122	K27ac_GM07_PQS24_fe5union_4282	5.702866355053679	7.91640163395932	5.021230902704998	4.97036707821267	8.536865062160015	7.6032654947465215	0	6_WeakEnh	ENSG00000143341.12	HMCN1
chr4	156750769	156752496	K27ac_GM07_PQS24_fe5union_42820	16.205678470109955	16.46003006486348	16.400885358077183	13.666736001394863	12.667053744913817	12.614688560347716	0	6_WeakEnh	NA	NA
chr4	156755785	156756761	K27ac_GM07_PQS24_fe5union_42821	5.510571565184467	10.432623283446125	3.485008361269132	5.555908024114131	11.291412468208106	9.010290094539508	3	6_WeakEnh	NA	NA
chr4	156761047	156762317	K27ac_GM07_PQS24_fe5union_42822	5.817708305080251	6.3987823389063925	4.466750389963921	6.491320757025285	9.155869657039396	12.908980605794115	0	4_GenicEnh	ENSG00000145431.11	PDGFC
chr4	156763462	156765621	K27ac_GM07_PQS24_fe5union_42823	12.80130305160047	12.947760779901678	6.45119829253015	8.320260061400408	11.29350443902204	12.478307160241107	0	6_WeakEnh	ENSG00000145431.11	PDGFC
chr4	156769565	156776280	K27ac_GM07_PQS24_fe5union_42824	29.303264527327826	29.476856357365108	19.588216399132428	22.54014095385896	20.353243272908703	23.000587600454875	0	5_ActiveEnh	ENSG00000145431.11	PDGFC
chr4	156776710	156781159	K27ac_GM07_PQS24_fe5union_42825	17.728337387826528	27.793999370500785	14.526246438529062	20.045139916575057	15.449043931912739	17.651146324298367	0	6_WeakEnh	ENSG00000145431.11	PDGFC
chr4	156781456	156781885	K27ac_GM07_PQS24_fe5union_42826	13.751367401881927	6.6278505113067725	7.176465476505293	4.277885450167568	15.14421076235297	8.762713317452143	0	5_ActiveEnh	ENSG00000145431.11	PDGFC
chr4	156782015	156782727	K27ac_GM07_PQS24_fe5union_42827	12.216891578724608	10.998269401218277	3.836808285201546	3.3568042871317494	10.963665477089705	12.716514986831154	3	6_WeakEnh	ENSG00000145431.11	PDGFC
chr4	156798175	156800237	K27ac_GM07_PQS24_fe5union_42828	10.682298652345166	24.422438423887417	8.709143850239485	11.109306046723004	16.734770585120113	11.454339090750628	0	6_WeakEnh	ENSG00000145431.11	PDGFC
chr4	156802217	156804068	K27ac_GM07_PQS24_fe5union_42829	13.589875749401678	15.558742390663388	5.599567282854921	11.029291617198698	5.680883874244518	10.220454119593567	0	6_WeakEnh	ENSG00000145431.11	PDGFC
chr1	185956475	185958697	K27ac_GM07_PQS24_fe5union_4283	6.02917805380394	11.183084788861448	8.698462839625845	9.727982012040002	12.266740610199543	12.474901062440965	0	5_ActiveEnh	ENSG00000143341.12	HMCN1
chr4	156828339	156830477	K27ac_GM07_PQS24_fe5union_42830	17.18650898923559	22.460995819482452	9.776319374493234	12.772298742752408	12.99980814899759	13.886667186357949	0	5_ActiveEnh	ENSG00000145431.11	PDGFC
chr4	156830664	156832238	K27ac_GM07_PQS24_fe5union_42831	18.047400476560256	22.075336596651052	3.0101262874123114	7.338542764507791	11.226395397099125	12.161151868840458	4	3_Txn	ENSG00000145431.11	PDGFC
chr4	156888369	156888845	K27ac_GM07_PQS24_fe5union_42832	6.551937541159891	7.848761673889022	2.698069572492669	4.1068645316405386	5.961181307732794	10.369662987907223	0	6_WeakEnh	ENSG00000145431.11	PDGFC
chr4	156889035	156889693	K27ac_GM07_PQS24_fe5union_42833	9.23230565696968	13.943262286989421	6.301177335796334	10.214648105464635	6.638504548048156	5.3935769704752605	0	6_WeakEnh	ENSG00000145431.11	PDGFC
chr4	156930645	156931536	K27ac_GM07_PQS24_fe5union_42834	5.8517203663736685	14.221151017689168	5.535120684424155	6.138110278627292	6.123511905451972	5.2418621818871385	0	6_WeakEnh	ENSG00000145431.11	PDGFC
chr4	156933339	156934038	K27ac_GM07_PQS24_fe5union_42835	16.282001692234157	11.806259595384601	8.380113409444904	5.419965825481524	10.407903589021021	6.481605954026716	0	6_WeakEnh	ENSG00000145431.11	PDGFC
chr4	156934114	156935035	K27ac_GM07_PQS24_fe5union_42836	10.16071052449431	11.466456009697687	7.275470173632786	7.702411290720454	9.500977988041763	12.052488076612281	0	6_WeakEnh	ENSG00000145431.11	PDGFC
chr4	156944705	156945152	K27ac_GM07_PQS24_fe5union_42837	19.157837027735486	6.1477757877626065	4.385276389813824	9.977615299606532	6.379532537440494	4.266704725676867	0	5_ActiveEnh	ENSG00000145431.11	PDGFC
chr4	156945439	156946651	K27ac_GM07_PQS24_fe5union_42838	14.695307332905113	16.671722453535278	12.68303418746413	15.562701825069682	10.182719408475362	8.683894744459835	0	2_FlankTSS	ENSG00000145431.11	PDGFC
chr4	156946772	156948518	K27ac_GM07_PQS24_fe5union_42839	23.581566864363005	19.14943423871506	12.432871892205487	13.332064730208387	12.997875970283616	10.990186594146202	0	5_ActiveEnh	ENSG00000145431.11	PDGFC
chr1	185959652	185962701	K27ac_GM07_PQS24_fe5union_4284	16.79550461465193	27.998130446865936	10.771697921787782	17.391297868029326	21.366111329102285	27.23490101651407	0	5_ActiveEnh	ENSG00000143341.12	HMCN1
chr4	156948684	156950272	K27ac_GM07_PQS24_fe5union_42840	7.553222395973342	14.690393569402207	5.48691188629998	8.238508059438809	6.092352592442492	6.438153517994384	0	6_WeakEnh	ENSG00000145431.11	PDGFC
chr4	156951463	156951892	K27ac_GM07_PQS24_fe5union_42841	7.558299339274281	12.383529466911764	4.373065748110724	2.8744263531441545	7.091815985849958	5.143422011215393	0	1_ActiveTSS	ENSG00000145431.11	PDGFC
chr4	156958660	156959256	K27ac_GM07_PQS24_fe5union_42842	6.770342405918172	10.444321793437593	8.212763882940203	6.451264847895798	6.015382920057692	5.443486201861916	0	6_WeakEnh	ENSG00000145431.11	PDGFC
chr4	156961693	156964066	K27ac_GM07_PQS24_fe5union_42843	20.462793984013423	31.03235017789979	31.74894268418818	33.49589194624535	14.455713268527225	22.514921929658385	0	5_ActiveEnh	ENSG00000145431.11	PDGFC
chr4	156964655	156965079	K27ac_GM07_PQS24_fe5union_42844	10.431879182413466	12.559307382031648	3.5673807034174025	6.8933363933286795	3.9764854939643386	5.096926660998607	0	4_GenicEnh	ENSG00000145431.11	PDGFC
chr4	156968117	156972848	K27ac_GM07_PQS24_fe5union_42845	34.57610857283918	29.873639041703992	25.019413818780215	27.32429407865051	30.359672645764228	26.485069061222646	0	1_ActiveTSS	ENSG00000145431.11	PDGFC
chr4	156976436	156977430	K27ac_GM07_PQS24_fe5union_42846	9.505579499922545	12.280882579812596	3.9274220273242517	5.892335246807547	8.772422991130549	8.815759456673744	0	6_WeakEnh	ENSG00000145431.11	PDGFC
chr4	156977744	156978279	K27ac_GM07_PQS24_fe5union_42847	13.50290569396415	13.872097866985536	1.759272873032334	7.1782823548267345	10.088185701766031	9.2610589189644	0	6_WeakEnh	ENSG00000145431.11	PDGFC
chr4	156998603	156999235	K27ac_GM07_PQS24_fe5union_42848	16.406080689594937	16.494738319758397	6.590672455014681	8.565539007133237	16.135157217938374	21.6105180012983	3	2_FlankTSS	ENSG00000145431.11	PDGFC
chr4	156999414	156999959	K27ac_GM07_PQS24_fe5union_42849	5.763106937591399	20.20778609721099	3.489086750018143	6.350164275603864	15.36878728527807	14.762872580157707	0	6_WeakEnh	ENSG00000145431.11	PDGFC
chr1	185964734	185966787	K27ac_GM07_PQS24_fe5union_4285	6.019722975423092	8.881159650753485	7.179998725232312	7.986975676647817	16.318364097230237	13.748274881266015	0	5_ActiveEnh	ENSG00000143341.12	HMCN1
chr4	157003219	157003775	K27ac_GM07_PQS24_fe5union_42850	17.974070838828155	18.56794444006679	8.6659821146964	11.643067784309574	10.164562413734656	18.445785657464274	0	5_ActiveEnh	ENSG00000145431.11	PDGFC
chr4	157003996	157005191	K27ac_GM07_PQS24_fe5union_42851	4.7851659880166055	6.236319793622812	4.935992125284192	6.552418335097881	11.681336279523075	10.22228571513076	0	5_ActiveEnh	ENSG00000145431.11	PDGFC
chr4	157076070	157076431	K27ac_GM07_PQS24_fe5union_42852	7.7383585479107335	19.110435473464445	12.460311057826413	16.065987164561754	25.9940147248561	13.749514094260146	0	1_ActiveTSS	ENSG00000109738.11	GLRB
chr4	157115490	157116080	K27ac_GM07_PQS24_fe5union_42853	6.817272854146939	18.172477506997254	3.9038791113237137	4.31056457820875	11.257094949218827	5.645298339346966	0	6_WeakEnh	ENSG00000109738.11	GLRB
chr4	157992284	157992822	K27ac_GM07_PQS24_fe5union_42854	2.2287773227211525	2.5552575570885203	7.479072002632209	5.7882335664621865	11.436927573126773	11.706325152500868	0	2_FlankTSS	NA	NA
chr4	158015185	158015574	K27ac_GM07_PQS24_fe5union_42855	5.699488790541018	9.672586859694297	3.2260873592880843	11.077357287854907	4.806435712743097	7.607351290712065	0	2_FlankTSS	NA	NA
chr4	158019530	158021743	K27ac_GM07_PQS24_fe5union_42856	22.918226909540607	15.42692878100784	9.998818649654838	16.71213712352123	16.82084272213294	21.76659654487509	0	5_ActiveEnh	NA	NA
chr4	158033183	158033453	K27ac_GM07_PQS24_fe5union_42857	0.7253479036702727	4.858028230860241	2.437342513948139	0.88633080695563	11.167810998391507	8.208618206783552	5	7_Repressed	NA	NA
chr4	158041777	158043620	K27ac_GM07_PQS24_fe5union_42858	3.055581603028735	7.359581250234194	5.063354634475727	6.391484420518123	9.385941122526654	16.491764783096205	5	6_WeakEnh	NA	NA
chr4	158050570	158051466	K27ac_GM07_PQS24_fe5union_42859	6.5717088278010545	12.013172274608577	2.68023538620478	4.318462120630644	13.190504997917147	19.13245864446779	3	2_FlankTSS	NA	NA
chr1	185968626	185973775	K27ac_GM07_PQS24_fe5union_4286	10.260210717849409	21.99982001807801	8.12149359786061	8.22359074854985	19.238028441434103	27.895448114724662	3	6_WeakEnh	ENSG00000143341.12	HMCN1
chr4	158051546	158052655	K27ac_GM07_PQS24_fe5union_42860	9.869332093867735	16.43590202507435	7.331270930115884	11.534370182768344	18.438071690762577	30.790261546733728	5	6_WeakEnh	NA	NA
chr4	158067280	158067770	K27ac_GM07_PQS24_fe5union_42861	2.42071246866009	6.466249114977438	2.355500092086805	2.7732257492298826	10.346660203643296	20.89396059752289	5	7_Repressed	NA	NA
chr4	158067862	158068894	K27ac_GM07_PQS24_fe5union_42862	2.850149397703946	4.516380225805334	1.7202444460261337	2.1505108306818572	8.843013351397907	13.592569895030861	5	7_Repressed	NA	NA
chr4	158120066	158121338	K27ac_GM07_PQS24_fe5union_42863	7.79122806105066	19.107774318768147	13.575698348586743	13.798056827637213	24.177328003339976	30.827372175116473	0	5_ActiveEnh	NA	NA
chr4	158121422	158122530	K27ac_GM07_PQS24_fe5union_42864	5.4360331790287955	6.311153378920596	6.132747472338655	8.282334316060497	10.22357283587035	10.282867240547278	0	6_WeakEnh	NA	NA
chr4	158130217	158131083	K27ac_GM07_PQS24_fe5union_42865	13.044030376277972	10.715667617946078	11.005447759050565	11.20579847509168	11.85824534140735	14.511096125901233	0	2_FlankTSS	ENSG00000164125.16	GASK1B
chr4	158131263	158131883	K27ac_GM07_PQS24_fe5union_42866	4.252423825397433	6.934443523082765	9.092037247267157	10.026947328595694	9.926200692723327	18.22130610580842	0	5_ActiveEnh	ENSG00000164125.16	GASK1B
chr4	158169771	158171692	K27ac_GM07_PQS24_fe5union_42867	5.919771609295682	9.826987891610688	19.21528393129816	15.588586289093003	14.269097553369667	16.919761482486283	1	2_FlankTSS	ENSG00000164125.16	GASK1B
chr4	158171760	158172625	K27ac_GM07_PQS24_fe5union_42868	5.374013937411818	4.458412747219003	4.1371587476304805	7.053021205454699	8.330240803579766	15.139593512276152	0	1_ActiveTSS	ENSG00000164125.16	GASK1B
chr4	158279897	158280406	K27ac_GM07_PQS24_fe5union_42869	8.101784124770232	12.551619335324832	7.125944508956978	5.640372658056272	5.440537100192277	9.123330068596388	0	6_WeakEnh	ENSG00000171509.16	RXFP1
chr1	185973937	185974979	K27ac_GM07_PQS24_fe5union_4287	7.801699467282475	17.974184437872935	4.379285343154821	4.2729104827909135	12.152480612284512	9.70568883247484	3	6_WeakEnh	ENSG00000143341.12	HMCN1
chr4	158302879	158303228	K27ac_GM07_PQS24_fe5union_42870	11.943123616901026	3.3327337157929255	4.038010811823522	4.79553284233508	8.376711026239585	14.862942848753868	0	7_Repressed	ENSG00000171509.16	RXFP1
chr4	158313079	158314740	K27ac_GM07_PQS24_fe5union_42871	46.4710271959089	50.3863223041209	18.88613697059215	30.40404892024842	29.690063636965363	41.5943952068419	0	5_ActiveEnh	ENSG00000171509.16	RXFP1
chr4	158314974	158317041	K27ac_GM07_PQS24_fe5union_42872	35.69672274951175	42.425035252113055	18.87671470408648	28.89979374902427	31.974793971951605	37.533256374999866	0	5_ActiveEnh	ENSG00000171509.16	RXFP1
chr4	158321852	158322098	K27ac_GM07_PQS24_fe5union_42873	0.9613446675427451	1.7089686553213796	16.24779801201106	10.421994528269632	6.662333510530796	6.264615788939098	1	6_WeakEnh	ENSG00000171509.16	RXFP1
chr4	158371495	158371941	K27ac_GM07_PQS24_fe5union_42874	2.137563878909857	2.0549006961339673	3.422866162108053	9.938469286642517	8.049053365335011	9.129769379358189	0	6_WeakEnh	ENSG00000171509.16	RXFP1
chr4	158451133	158451415	K27ac_GM07_PQS24_fe5union_42875	1.4806881132731178	3.92081042772988	6.137074081075502	10.84821342054448	8.546552710600363	8.718533054683906	0	7_Repressed	ENSG00000171509.16	RXFP1
chr4	158670208	158672037	K27ac_GM07_PQS24_fe5union_42876	20.603241681091315	18.87269494404511	18.228004116942305	15.615988683379037	29.36213636473567	26.618510222703133	0	1_ActiveTSS	ENSG00000171503.13	ETFDH
chr4	158672136	158672859	K27ac_GM07_PQS24_fe5union_42877	19.186255596495602	19.553059684375246	23.17509838964391	26.284579649938905	25.901064731987674	25.938120812311812	0	1_ActiveTSS	ENSG00000205208.5	C4orf46
chr4	158722656	158724049	K27ac_GM07_PQS24_fe5union_42878	28.170023392124293	17.311202260611378	28.333359029882697	27.029683312937994	35.72502558999991	23.362411280124306	0	1_ActiveTSS	ENSG00000171497.5	PPID
chr4	158749638	158750463	K27ac_GM07_PQS24_fe5union_42879	3.975105578433141	3.6723975647272176	6.492709445189544	8.335410056797434	12.7287118902685	12.609502934366631	0	7_Repressed	ENSG00000052795.13	FNIP2
chr1	186055588	186055888	K27ac_GM07_PQS24_fe5union_4288	4.040050965348387	3.643521173145181	1.7302297729829519	5.154549957266484	11.02434321945864	11.72301535865889	0	6_WeakEnh	ENSG00000143341.12	HMCN1
chr4	158753455	158754462	K27ac_GM07_PQS24_fe5union_42880	3.249326479717583	7.509143782098922	3.8032641350359317	5.2690765629977925	15.11789398322814	16.814749333494426	5	7_Repressed	ENSG00000052795.13	FNIP2
chr4	158754684	158755578	K27ac_GM07_PQS24_fe5union_42881	3.8295007564610417	9.99601381911324	7.1742208732510475	9.213778721646223	16.920774987827308	20.877159601210117	5	7_Repressed	ENSG00000052795.13	FNIP2
chr4	158768430	158769951	K27ac_GM07_PQS24_fe5union_42882	26.784505876849693	21.011101085716852	40.09524024080504	23.531877484862576	38.85249164090406	23.108262141130812	0	2_FlankTSS	ENSG00000052795.13	FNIP2
chr4	158774916	158775306	K27ac_GM07_PQS24_fe5union_42883	7.901975856239574	7.7900926068824	8.551409669911964	12.749093498580784	10.747504411992429	5.840493779146361	0	5_ActiveEnh	ENSG00000052795.13	FNIP2
chr4	158782033	158782534	K27ac_GM07_PQS24_fe5union_42884	16.432805518468317	13.059726974830992	9.922811362661722	7.505703080527805	10.624757397665864	9.096540441138828	0	6_WeakEnh	ENSG00000052795.13	FNIP2
chr4	158782590	158783935	K27ac_GM07_PQS24_fe5union_42885	19.20113985639215	12.97476956510636	8.734987168082142	6.688058813994437	14.635590669353736	15.771582509561709	3	6_WeakEnh	ENSG00000052795.13	FNIP2
chr4	158808786	158812666	K27ac_GM07_PQS24_fe5union_42886	19.272018324457022	18.626093419931617	21.039719383507517	19.176252107130793	22.452743367718014	19.9958539554225	0	5_ActiveEnh	ENSG00000052795.13	FNIP2
chr4	158814111	158814648	K27ac_GM07_PQS24_fe5union_42887	8.078450458712028	9.162299698404762	5.628655734107856	5.3576289304198	13.631034682092148	11.816044104040696	5	3_Txn	ENSG00000052795.13	FNIP2
chr4	158814946	158815602	K27ac_GM07_PQS24_fe5union_42888	5.8384789916487625	6.329592657146559	5.311381322050202	7.148468972849627	12.342906129288867	11.637519648383252	0	3_Txn	ENSG00000052795.13	FNIP2
chr4	158820524	158821993	K27ac_GM07_PQS24_fe5union_42889	11.80240361541863	8.912765963422379	4.632598385622454	3.0407441955034096	13.470714923860749	8.57757651278551	3	5_ActiveEnh	ENSG00000052795.13	FNIP2
chr1	186059625	186060501	K27ac_GM07_PQS24_fe5union_4289	4.950091680417152	9.57592103198413	8.46159287854407	7.092347814841709	5.0146818386839	12.137748896697524	0	7_Repressed	ENSG00000143341.12	HMCN1
chr4	158823669	158825952	K27ac_GM07_PQS24_fe5union_42890	18.301038534499778	12.630603318812696	10.400025727051117	6.9229456075986455	17.93219738524876	15.409823286146832	0	6_WeakEnh	ENSG00000052795.13	FNIP2
chr4	158913500	158915167	K27ac_GM07_PQS24_fe5union_42891	6.134600483526158	9.159661922059412	3.1076703598204563	2.669060705894263	14.695191009619421	11.776602694998596	3	6_WeakEnh	ENSG00000164123.7	C4orf45
chr4	159014131	159014674	K27ac_GM07_PQS24_fe5union_42892	1.007154599904934	0.5677678552854086	3.999866023307542	1.5902303618479356	8.32416200088935	9.001576471052037	5	3_Txn	ENSG00000164123.7	C4orf45
chr4	159103071	159104741	K27ac_GM07_PQS24_fe5union_42893	38.62889390593625	36.26654573518231	36.55606472354217	34.791991431913154	40.567960545394264	33.07293004875819	0	1_ActiveTSS	ENSG00000109756.9	RAPGEF2
chr4	159175350	159175683	K27ac_GM07_PQS24_fe5union_42894	8.1338094858283	11.202417836581741	0.49022602417561556	6.721863263974915	11.682022712417723	5.312738689060616	0	2_FlankTSS	ENSG00000109756.9	RAPGEF2
chr4	159175891	159176131	K27ac_GM07_PQS24_fe5union_42895	5.835287026932311	5.126621137854919	4.888855623907604	2.340379077442951	9.69879251729696	12.734823231876474	0	2_FlankTSS	ENSG00000109756.9	RAPGEF2
chr4	159240372	159241335	K27ac_GM07_PQS24_fe5union_42896	2.593908567524798	5.343481806769353	2.559977765410646	4.826833375459004	7.030137166127918	9.227202716515828	0	3_Txn	ENSG00000109756.9	RAPGEF2
chr4	159283268	159283798	K27ac_GM07_PQS24_fe5union_42897	15.537138017048228	8.35788855465306	2.745619819628503	2.448886962782528	6.624513822905954	8.21895181278918	4	3_Txn	ENSG00000109756.9	RAPGEF2
chr4	159283879	159284710	K27ac_GM07_PQS24_fe5union_42898	16.161359991149414	12.580148084635313	5.612476853439054	3.267719421767135	15.464823130447265	15.251981766849793	3	5_ActiveEnh	ENSG00000109756.9	RAPGEF2
chr4	159297858	159299275	K27ac_GM07_PQS24_fe5union_42899	6.385053093526038	9.482134794016611	4.849403964581787	4.9648812044195	10.854137470404371	12.446775320848198	5	6_WeakEnh	ENSG00000109756.9	RAPGEF2
chr1	13674288	13675234	K27ac_GM07_PQS24_fe5union_429	3.515488064778736	8.550335099769876	8.791311937724466	9.91415570018891	9.272297927715753	11.37520527421485	0	6_WeakEnh	ENSG00000116731.22	PRDM2
chr1	186077959	186078242	K27ac_GM07_PQS24_fe5union_4290	2.395983858080116	4.194159328151629	11.428610719523443	15.379976980051909	4.2186525735166205	6.260828280465629	1	6_WeakEnh	ENSG00000143341.12	HMCN1
chr4	159308732	159309481	K27ac_GM07_PQS24_fe5union_42900	12.905955898944176	16.584251657984435	6.880779790866881	2.5499355854613723	16.225731241216184	8.10764866833363	3	3_Txn	ENSG00000109756.9	RAPGEF2
chr4	159357173	159357421	K27ac_GM07_PQS24_fe5union_42901	5.110656524566642	3.102191569566849	3.116388332490892	1.155489823327198	5.378986696410718	10.822582261630808	0	3_Txn	ENSG00000109756.9	RAPGEF2
chr4	159357966	159359146	K27ac_GM07_PQS24_fe5union_42902	15.57294345598196	17.425484411199232	7.26411171295866	13.101558655823268	12.762763826932991	18.913032802308045	0	5_ActiveEnh	ENSG00000109756.9	RAPGEF2
chr4	159360114	159361245	K27ac_GM07_PQS24_fe5union_42903	14.975070841426481	9.188721016134348	1.7455768667533087	7.24934712455507	7.6129891287195495	10.150942487241016	0	6_WeakEnh	ENSG00000109756.9	RAPGEF2
chr4	159362912	159363526	K27ac_GM07_PQS24_fe5union_42904	14.810765212703155	11.114976267362211	2.465545231091202	6.655618179121681	8.38941981250324	8.16959638384605	0	3_Txn	NA	NA
chr4	159390957	159391348	K27ac_GM07_PQS24_fe5union_42905	18.740458481112807	11.680341828920072	4.044599782260933	3.0582722705997485	5.838795878755707	6.734589315875373	4	7_Repressed	NA	NA
chr4	159401159	159402183	K27ac_GM07_PQS24_fe5union_42906	22.356852392413714	14.140814408845086	2.7151083373264036	5.7398035040408875	3.000977863019853	4.247860170225482	4	6_WeakEnh	NA	NA
chr4	159402393	159402742	K27ac_GM07_PQS24_fe5union_42907	12.0807659990107	11.379478735611025	2.894212274175773	0.39962773686125663	1.420296150643119	2.2614747319244253	4	7_Repressed	NA	NA
chr4	161331770	161332425	K27ac_GM07_PQS24_fe5union_42908	5.666865380784473	20.273638659262325	14.398839962348514	11.4145203888918	10.990219731631987	13.869383353164036	0	6_WeakEnh	NA	NA
chr4	161566179	161567122	K27ac_GM07_PQS24_fe5union_42909	0.9032198880513699	10.04724963358943	7.892856679733904	9.174674188459665	10.845020403386524	11.679674734522697	0	7_Repressed	ENSG00000168843.14	FSTL5
chr1	186078515	186078878	K27ac_GM07_PQS24_fe5union_4291	0.30029606802503883	5.381509340288602	12.848397424815024	4.516102040283739	5.131237248979392	5.133794730319441	0	6_WeakEnh	ENSG00000143341.12	HMCN1
chr4	161576820	161578979	K27ac_GM07_PQS24_fe5union_42910	6.0425162676215605	16.05813122592578	13.119779697563832	15.929220843050208	13.436156374939642	20.205095448103926	0	6_WeakEnh	ENSG00000168843.14	FSTL5
chr4	161713473	161715753	K27ac_GM07_PQS24_fe5union_42911	4.699995105708569	12.885698615888787	9.235685950381974	11.067287134908044	10.213902893784658	15.297259783020435	0	7_Repressed	ENSG00000168843.14	FSTL5
chr4	161935763	161936589	K27ac_GM07_PQS24_fe5union_42912	5.618803533570809	14.213736444687246	9.54508015591014	7.231945966008859	8.164793459762128	14.583992939859593	0	7_Repressed	ENSG00000168843.14	FSTL5
chr4	161936852	161937141	K27ac_GM07_PQS24_fe5union_42913	3.1006172222243973	1.3480155524811825	9.5188159296844	14.483137259891196	1.458503329966159	0.5024272734461668	2	7_Repressed	ENSG00000168843.14	FSTL5
chr4	161937226	161938184	K27ac_GM07_PQS24_fe5union_42914	8.532059360854644	14.042798804477973	12.688304334609251	10.42958777369534	13.560937415246691	15.15208159645432	0	7_Repressed	ENSG00000168843.14	FSTL5
chr4	161948531	161949954	K27ac_GM07_PQS24_fe5union_42915	5.586897518948537	9.952274440727932	3.5849715840319742	6.726360213306539	11.283301201345648	13.422822161769407	5	7_Repressed	ENSG00000168843.14	FSTL5
chr4	161950116	161950936	K27ac_GM07_PQS24_fe5union_42916	3.726712687771173	21.4543924989046	9.985085823590717	4.988244170620374	21.04234862000621	24.618853700971883	5	7_Repressed	ENSG00000168843.14	FSTL5
chr4	163160547	163162741	K27ac_GM07_PQS24_fe5union_42917	12.192035208894396	12.178496986249066	7.632357933721236	11.7147336338804	15.832583865103873	12.928064797993484	0	3_Txn	ENSG00000145414.9	NAF1
chr4	163166020	163167422	K27ac_GM07_PQS24_fe5union_42918	16.268493561210192	19.585975361510982	28.044135092001646	23.41244312421847	23.013792145537234	17.14389779729209	0	1_ActiveTSS	ENSG00000145414.9	NAF1
chr4	163494065	163495462	K27ac_GM07_PQS24_fe5union_42919	36.308932643995824	29.871817910657555	32.32569583024699	28.12903842881834	35.24684496180314	35.13425551750855	0	1_ActiveTSS	ENSG00000198498.10	TMA16
chr1	186081803	186082088	K27ac_GM07_PQS24_fe5union_4292	15.020536082657593	7.734492314922226	6.5199658068955415	8.589356676994084	4.775679961662396	10.327105728419179	0	6_WeakEnh	ENSG00000143341.12	HMCN1
chr4	163540666	163541114	K27ac_GM07_PQS24_fe5union_42920	13.543452645433739	8.561398910455324	7.931105455089238	5.8163568999157675	12.015737965825304	12.797391793368806	0	6_WeakEnh	ENSG00000145416.13	MARCHF1
chr4	164536374	164536860	K27ac_GM07_PQS24_fe5union_42921	6.949349936631333	8.69358684475524	13.842572955508647	10.746682625737671	7.6143064705506776	6.846013978728244	0	7_Repressed	NA	NA
chr4	164778563	164778859	K27ac_GM07_PQS24_fe5union_42922	6.322982698013012	0	1.3830693201595248	1.5165388645867817	10.811351376784291	6.196523202856386	5	7_Repressed	ENSG00000248771.5	SMIM31
chr4	164925828	164926107	K27ac_GM07_PQS24_fe5union_42923	4.847425430492754	1.541992004625821	1.2799248010230284	1.7701120697778352	6.431362734396339	14.447670386511605	5	7_Repressed	ENSG00000248329.6	APELA
chr4	164926655	164927230	K27ac_GM07_PQS24_fe5union_42924	6.648090228504092	7.396713552170986	10.82165289484092	6.906900334878775	19.86623949389776	21.738780429853517	5	7_Repressed	ENSG00000248329.6	APELA
chr4	164956514	164957521	K27ac_GM07_PQS24_fe5union_42925	17.817170776136336	8.28427222661877	7.074603216220683	7.44345992488987	14.668917085350367	9.394604267766773	0	1_ActiveTSS	ENSG00000183439.9	TRIM61
chr4	165112357	165112797	K27ac_GM07_PQS24_fe5union_42926	33.52105756968144	13.532623657949191	28.072272757437833	13.87599120961797	17.602057436551082	5.666744955251146	0	1_ActiveTSS	ENSG00000170088.14	TMEM192
chr4	165201359	165201680	K27ac_GM07_PQS24_fe5union_42927	1.0245171413152678	4.509654171889495	2.463299867389447	2.32675686569101	1.8706278024653418	15.518351155114743	0	3_Txn	ENSG00000170088.14	TMEM192
chr4	165207542	165208063	K27ac_GM07_PQS24_fe5union_42928	18.80564194318135	16.259475484764966	21.19143276450044	25.036242010601327	23.737732468886378	19.18397405097643	0	2_FlankTSS	ENSG00000109466.14	KLHL2
chr4	165222135	165222980	K27ac_GM07_PQS24_fe5union_42929	8.09438700049776	8.245601853836067	2.834454600987439	4.367149275111647	1.5536042462452322	1.784775903509784	0	6_WeakEnh	ENSG00000109466.14	KLHL2
chr1	186082326	186082648	K27ac_GM07_PQS24_fe5union_4293	4.441087686306503	5.283366822979276	7.592710962217832	10.302977615253209	5.448194931440436	7.610587148065521	0	5_ActiveEnh	ENSG00000143341.12	HMCN1
chr4	165325289	165327428	K27ac_GM07_PQS24_fe5union_42930	24.989462781465758	24.887633028632923	19.647839426139065	11.186124885401597	17.932295032622722	13.323785308931035	0	5_ActiveEnh	ENSG00000052802.13	MSMO1
chr4	165327593	165329285	K27ac_GM07_PQS24_fe5union_42931	24.318882721759294	19.435094528328975	39.04376078673912	21.869392874700033	11.162290508935058	18.832768472167754	2	2_FlankTSS	ENSG00000052802.13	MSMO1
chr4	165359905	165360200	K27ac_GM07_PQS24_fe5union_42932	0.29436088575554076	4.560339408369457	4.370788240917247	9.119744058182132	9.259514370568224	4.499328443769446	0	6_WeakEnh	ENSG00000109472.14	CPE
chr4	165360454	165360875	K27ac_GM07_PQS24_fe5union_42933	3.1553755330863185	2.33004277471371	7.8732639263880175	10.859922522582284	2.7966630552437	9.551309180086895	0	6_WeakEnh	ENSG00000109472.14	CPE
chr4	168318221	168319054	K27ac_GM07_PQS24_fe5union_42934	46.23840281670963	36.99709928885808	30.241038556320156	34.747893744845676	28.7846964628283	26.214097385471398	0	1_ActiveTSS	ENSG00000137628.18	DDX60
chr4	168474755	168475482	K27ac_GM07_PQS24_fe5union_42935	4.261896619642142	8.828339314889922	7.269691180721169	8.791245497704889	10.128513403982138	15.605657969826414	0	2_FlankTSS	ENSG00000181381.15	DDX60L
chr4	168479517	168486010	K27ac_GM07_PQS24_fe5union_42936	32.62140110335543	32.90344494844599	23.247263234690916	23.43041099505438	31.100059563275533	35.651335622203156	0	5_ActiveEnh	ENSG00000181381.15	DDX60L
chr4	168486152	168488310	K27ac_GM07_PQS24_fe5union_42937	23.23863771625106	19.65987087705325	6.685855301599716	6.271516541734623	14.89857704302883	13.733200206738433	4	5_ActiveEnh	ENSG00000181381.15	DDX60L
chr4	168524368	168524762	K27ac_GM07_PQS24_fe5union_42938	3.4935286568162853	6.092690130415555	1.9583475959815273	5.214991763386644	5.830197792762875	10.728115477766117	0	6_WeakEnh	ENSG00000181381.15	DDX60L
chr4	168527573	168528018	K27ac_GM07_PQS24_fe5union_42939	13.954451179640921	14.13635829407841	5.118610343506974	6.917414548839355	10.720910410417494	14.983567835723129	0	6_WeakEnh	ENSG00000181381.15	DDX60L
chr1	186101591	186103454	K27ac_GM07_PQS24_fe5union_4294	6.214150894719618	11.899100177130274	12.48792330621333	8.056176766074596	9.73073165159862	8.768444514888671	0	6_WeakEnh	ENSG00000143341.12	HMCN1
chr4	168528173	168529314	K27ac_GM07_PQS24_fe5union_42940	7.921456890544896	12.94748203576367	2.948626560043042	4.215435965568767	12.237273478938517	15.084377788417376	3	6_WeakEnh	ENSG00000181381.15	DDX60L
chr4	168539666	168541621	K27ac_GM07_PQS24_fe5union_42941	13.589903830479182	12.673833929250433	4.319241154572523	7.5815524689131815	12.15818578652091	11.794188758600686	3	6_WeakEnh	ENSG00000129116.19	PALLD
chr4	168541813	168542258	K27ac_GM07_PQS24_fe5union_42942	14.42361303126229	13.223116167706669	2.0147721564867878	4.70466396773006	2.7675400516526896	5.500981217443843	4	6_WeakEnh	ENSG00000129116.19	PALLD
chr4	168549374	168551278	K27ac_GM07_PQS24_fe5union_42943	11.82977940821686	17.770850582900454	4.54545683191044	11.74699350975194	9.886656301663061	12.164376361919679	0	5_ActiveEnh	ENSG00000129116.19	PALLD
chr4	168551507	168552409	K27ac_GM07_PQS24_fe5union_42944	6.534139537204596	18.640187205950827	3.1615196688684284	9.801248772667366	8.702542616518183	10.287730321604611	0	5_ActiveEnh	ENSG00000129116.19	PALLD
chr4	168584027	168584492	K27ac_GM07_PQS24_fe5union_42945	5.677845032929627	7.112249767264374	1.9939399935937323	9.701197537976858	5.464126291664291	12.869761280431158	0	6_WeakEnh	ENSG00000129116.19	PALLD
chr4	168584732	168586091	K27ac_GM07_PQS24_fe5union_42946	7.640488351793575	10.137390800133094	2.8191040011936734	7.106498493530439	9.92252142022683	14.01299802159921	3	6_WeakEnh	ENSG00000129116.19	PALLD
chr4	168586384	168588529	K27ac_GM07_PQS24_fe5union_42947	19.829876625501143	19.987428146172437	9.090387793727375	10.871300757373511	13.5672148391837	18.16373423532722	0	2_FlankTSS	ENSG00000129116.19	PALLD
chr4	168612765	168613087	K27ac_GM07_PQS24_fe5union_42948	11.475678775985797	13.956966557903247	5.442036965095097	3.865095898393864	3.5870330387537366	9.311972497414956	0	6_WeakEnh	ENSG00000129116.19	PALLD
chr4	168621577	168623058	K27ac_GM07_PQS24_fe5union_42949	5.393049868414884	10.470889030806777	8.147279404243285	7.6609405231662295	11.647546446873775	16.59450664496182	0	6_WeakEnh	ENSG00000129116.19	PALLD
chr1	186139014	186139914	K27ac_GM07_PQS24_fe5union_4295	5.893793862558546	8.081143114796363	7.054122694438276	9.647739060807796	11.903464928664311	9.27527667392709	0	6_WeakEnh	ENSG00000143341.12	HMCN1
chr4	168631049	168632394	K27ac_GM07_PQS24_fe5union_42950	19.692913219433244	19.157398859199443	4.852981364116848	14.887914706336513	25.046564999793592	24.618716392849205	3	2_FlankTSS	ENSG00000129116.19	PALLD
chr4	168634562	168635404	K27ac_GM07_PQS24_fe5union_42951	9.834765743597272	16.062316299115725	8.339782835454487	7.217621453164789	14.251794929521893	14.284645164990392	0	6_WeakEnh	ENSG00000129116.19	PALLD
chr4	168635562	168637990	K27ac_GM07_PQS24_fe5union_42952	16.001997481801094	22.22196999880176	17.219375230600143	19.599776909544502	24.548785784244075	29.155572947907203	0	6_WeakEnh	ENSG00000129116.19	PALLD
chr4	168642982	168643422	K27ac_GM07_PQS24_fe5union_42953	3.2164762743800557	10.522896814747972	6.623143340293799	8.506427765626496	6.422155343223259	11.090542645539756	0	2_FlankTSS	ENSG00000129116.19	PALLD
chr4	168693599	168694830	K27ac_GM07_PQS24_fe5union_42954	3.1878708504883893	6.47286802177826	5.774834439514213	3.1865891722802377	9.670708630227917	8.403686018984349	0	6_WeakEnh	ENSG00000129116.19	PALLD
chr4	168695008	168695686	K27ac_GM07_PQS24_fe5union_42955	7.684642592733144	11.161228917054675	4.43740300761756	3.265475304077412	8.30428258024164	12.62238845597143	3	6_WeakEnh	ENSG00000129116.19	PALLD
chr4	168711061	168711869	K27ac_GM07_PQS24_fe5union_42956	8.593096207011008	19.27382463688233	14.952258714574922	20.160644196272944	11.998355983026062	16.99368010043638	0	5_ActiveEnh	ENSG00000129116.19	PALLD
chr4	168712047	168712669	K27ac_GM07_PQS24_fe5union_42957	8.955734104574189	13.12586838655938	13.356356298392617	17.787563067745396	14.319926497489913	17.362136454742245	0	6_WeakEnh	ENSG00000129116.19	PALLD
chr4	168724304	168725297	K27ac_GM07_PQS24_fe5union_42958	5.831147172924731	11.251760133816147	10.717851091950337	17.847540676248002	7.3560518503344765	17.69951155247369	0	6_WeakEnh	ENSG00000129116.19	PALLD
chr4	168725704	168726163	K27ac_GM07_PQS24_fe5union_42959	1.0787638079002946	10.117839088154126	9.599884160614248	11.043436112892273	11.294271958545101	17.103875604403125	0	6_WeakEnh	ENSG00000129116.19	PALLD
chr1	186151833	186152695	K27ac_GM07_PQS24_fe5union_4296	9.274358691710184	14.857281813927276	1.679264944961706	6.3605274092780695	14.451091238289305	13.901543964051173	3	3_Txn	ENSG00000143341.12	HMCN1
chr4	168726270	168727020	K27ac_GM07_PQS24_fe5union_42960	1.4780674263469706	4.973873519442294	5.492523013990109	5.7525692080996675	7.2244966174366185	8.172853969901908	0	6_WeakEnh	ENSG00000129116.19	PALLD
chr4	168737371	168738611	K27ac_GM07_PQS24_fe5union_42961	1.8550342195584464	8.212614257210307	4.455509655561236	9.688905093047843	9.696418736760151	16.28595684508267	0	3_Txn	ENSG00000129116.19	PALLD
chr4	168755864	168756207	K27ac_GM07_PQS24_fe5union_42962	8.058268476002436	11.394685525792678	9.221215830110932	9.203349934548655	10.757890345105862	16.787679618946683	0	6_WeakEnh	ENSG00000129116.19	PALLD
chr4	168756439	168756935	K27ac_GM07_PQS24_fe5union_42963	18.20392014253439	16.432009261020763	11.56046364924014	10.050610285084044	12.438610012882682	15.104201264572701	0	6_WeakEnh	ENSG00000129116.19	PALLD
chr4	168757821	168758567	K27ac_GM07_PQS24_fe5union_42964	8.507308326913279	7.9122041561597785	13.2869282815048	16.70559743661048	13.036573603334793	19.32787700514729	0	6_WeakEnh	ENSG00000129116.19	PALLD
chr4	168765436	168765850	K27ac_GM07_PQS24_fe5union_42965	9.617256351985874	8.529982679604103	6.410654412950046	6.618026691371137	9.185957300512174	7.842971488464468	0	6_WeakEnh	ENSG00000129116.19	PALLD
chr4	168765932	168766664	K27ac_GM07_PQS24_fe5union_42966	14.50807986106965	14.16286761187897	8.326386680917476	10.494926752507928	14.231683407222981	18.58281060826827	0	6_WeakEnh	ENSG00000129116.19	PALLD
chr4	168766904	168767439	K27ac_GM07_PQS24_fe5union_42967	8.592130272783326	14.78625235255539	1.9666668296093162	10.084354195240813	15.752886835349313	18.79851765464007	3	6_WeakEnh	ENSG00000129116.19	PALLD
chr4	168789838	168790146	K27ac_GM07_PQS24_fe5union_42968	3.575195560482121	7.520904719291939	8.960601555733529	4.62970193719265	11.999491441891553	11.25655660993082	0	6_WeakEnh	ENSG00000129116.19	PALLD
chr4	168796810	168797156	K27ac_GM07_PQS24_fe5union_42969	6.503923863044112	11.170332809620287	2.3000597456534395	7.4913570017962	5.4309903278240625	9.399812242929091	0	6_WeakEnh	ENSG00000129116.19	PALLD
chr1	186154978	186155722	K27ac_GM07_PQS24_fe5union_4297	17.748232352321573	11.27675830418745	4.239179508388326	6.279390617904009	10.017353865336817	11.816358484349424	3	6_WeakEnh	ENSG00000143341.12	HMCN1
chr4	168812064	168813122	K27ac_GM07_PQS24_fe5union_42970	2.5565816542674447	9.221388107981952	7.854635467752597	11.325361804143833	8.93173293370839	6.8873329871861895	0	5_ActiveEnh	ENSG00000129116.19	PALLD
chr4	168831023	168833797	K27ac_GM07_PQS24_fe5union_42971	23.635624891300896	27.221332485015818	24.592165197594216	25.991874064734514	35.72252526662741	31.64097652057915	0	2_FlankTSS	ENSG00000129116.19	PALLD
chr4	168847833	168849658	K27ac_GM07_PQS24_fe5union_42972	12.538263750210433	13.765522459636179	12.019771301662052	15.522845571667192	10.786874983795633	9.797408680476382	0	2_FlankTSS	ENSG00000129116.19	PALLD
chr4	168853489	168856450	K27ac_GM07_PQS24_fe5union_42973	7.608103735836126	14.797752386243005	19.58815700313378	24.563235892220106	13.574439548443722	17.12147807712615	1	6_WeakEnh	ENSG00000129116.19	PALLD
chr4	168856630	168857653	K27ac_GM07_PQS24_fe5union_42974	12.636898560789042	17.680625528906255	24.37384069948172	28.02602944148669	16.225725094760126	16.711114558767107	0	5_ActiveEnh	ENSG00000129116.19	PALLD
chr4	168863222	168863646	K27ac_GM07_PQS24_fe5union_42975	9.0549059904157	11.581003438589184	6.506108314917236	9.541024661222588	7.108800883064739	8.754696371138168	0	6_WeakEnh	ENSG00000129116.19	PALLD
chr4	168863707	168872738	K27ac_GM07_PQS24_fe5union_42976	13.28456266330425	26.690593359163874	16.29249801399682	22.48435861081351	18.423476657983183	23.688196763304063	0	6_WeakEnh	ENSG00000129116.19	PALLD
chr4	168875283	168878915	K27ac_GM07_PQS24_fe5union_42977	12.460002595313432	15.581578178614773	14.371606227874718	23.096448062689323	12.44660975786356	14.971045483337463	0	6_WeakEnh	ENSG00000145439.12	CBR4
chr4	168879230	168881487	K27ac_GM07_PQS24_fe5union_42978	5.365934858055158	12.099952391236373	9.391394556376612	17.43143850765651	8.728999992170303	12.690738433563595	0	6_WeakEnh	ENSG00000145439.12	CBR4
chr4	168882481	168882935	K27ac_GM07_PQS24_fe5union_42979	6.552005937275944	12.967157275824217	9.26457336581916	12.524810044388927	8.117283717590926	4.9739974181206374	0	4_GenicEnh	ENSG00000145439.12	CBR4
chr1	186155835	186156114	K27ac_GM07_PQS24_fe5union_4298	7.191672155075314	5.9168292555349105	1.8284640014614695	5.242044848616767	15.947585153073337	9.019816318650893	0	7_Repressed	ENSG00000143341.12	HMCN1
chr4	168883107	168884875	K27ac_GM07_PQS24_fe5union_42980	8.23052817442643	14.884633682234023	11.682325914201797	15.754311684886302	11.588818062881623	15.663685954884693	0	6_WeakEnh	ENSG00000145439.12	CBR4
chr4	168885814	168888193	K27ac_GM07_PQS24_fe5union_42981	9.165695547365988	16.91226701622713	6.897309771061487	8.152789710762342	6.931734518068058	12.84012208086499	0	4_GenicEnh	ENSG00000145439.12	CBR4
chr4	168897445	168897764	K27ac_GM07_PQS24_fe5union_42982	4.55814680460449	3.593441427095199	5.197365935188675	11.109441608258226	4.757562205410793	11.3235765450929	0	3_Txn	ENSG00000145439.12	CBR4
chr4	168907545	168907820	K27ac_GM07_PQS24_fe5union_42983	6.48334121102194	13.66193044084228	10.045149041628967	4.736301381048481	8.1176043538342	4.075035457638265	0	4_GenicEnh	ENSG00000145439.12	CBR4
chr4	169009330	169010285	K27ac_GM07_PQS24_fe5union_42984	39.65051296201723	33.52538390771162	37.491390699453326	39.73379006845881	45.51772649196911	42.25688201419222	0	1_ActiveTSS	ENSG00000145439.12	CBR4
chr4	169010361	169010838	K27ac_GM07_PQS24_fe5union_42985	33.65547135096653	24.88652463934271	31.937314972696925	25.257392253974157	33.959334218473856	32.74881594843696	0	1_ActiveTSS	ENSG00000145439.12	CBR4
chr4	169059357	169061030	K27ac_GM07_PQS24_fe5union_42986	15.561452558768055	18.596214438594	13.09047981086952	12.509800043113193	12.334146642743965	12.315814430049407	0	2_FlankTSS	ENSG00000145439.12	CBR4
chr4	169062839	169063185	K27ac_GM07_PQS24_fe5union_42987	14.091835036595578	12.389430045187984	2.0420402229038546	12.634643858366069	7.258334817825016	8.421469692309246	0	5_ActiveEnh	NA	NA
chr4	169063790	169064328	K27ac_GM07_PQS24_fe5union_42988	7.019446606536263	8.91084210275212	9.681309051901724	10.567846893247163	2.2716285535601974	5.747193013342364	2	5_ActiveEnh	NA	NA
chr4	169069681	169071367	K27ac_GM07_PQS24_fe5union_42989	15.928017528138506	18.339788001972902	11.187710765525832	12.760053617012247	13.00023015583122	12.515674760134045	0	6_WeakEnh	NA	NA
chr1	186156285	186156689	K27ac_GM07_PQS24_fe5union_4299	13.298948254384252	13.264304042371643	3.709258733162786	3.5937145311032057	6.979854889324123	9.966450506548906	4	7_Repressed	ENSG00000143341.12	HMCN1
chr4	169115121	169118316	K27ac_GM07_PQS24_fe5union_42990	19.62718564852994	28.74771978469419	9.99326397587482	17.41476636564171	12.035594828410996	8.691150086336338	0	4_GenicEnh	ENSG00000154447.15	SH3RF1
chr4	169142007	169142334	K27ac_GM07_PQS24_fe5union_42991	4.350580727397429	9.458070135416861	7.164601341139424	10.891256573404116	5.177658166111391	7.728496735663459	0	3_Txn	ENSG00000154447.15	SH3RF1
chr4	169147370	169147892	K27ac_GM07_PQS24_fe5union_42992	5.210046100533384	6.061796941469068	3.701457406406806	3.036846164838091	8.68610863647128	7.863672392350582	0	6_WeakEnh	ENSG00000154447.15	SH3RF1
chr4	169148135	169148335	K27ac_GM07_PQS24_fe5union_42993	10.24485484886744	4.946780669693266	4.635910485105428	2.0539446231887393	9.578109514805556	6.186652102270972	0	5_ActiveEnh	ENSG00000154447.15	SH3RF1
chr4	169151411	169151841	K27ac_GM07_PQS24_fe5union_42994	1.662825854640342	6.146405127506093	4.407384908266956	9.432707671062234	9.205587166786147	11.95752538527234	0	4_GenicEnh	ENSG00000154447.15	SH3RF1
chr4	169152065	169152686	K27ac_GM07_PQS24_fe5union_42995	3.6356650462882407	6.225984712441196	1.232225740115338	11.376746857489186	11.616586249791144	8.165010281177823	0	4_GenicEnh	ENSG00000154447.15	SH3RF1
chr4	169158823	169159714	K27ac_GM07_PQS24_fe5union_42996	4.89371370114878	13.050996587567433	5.439218671014169	10.015486796606323	16.646068077897816	16.97631505787595	5	5_ActiveEnh	ENSG00000154447.15	SH3RF1
chr4	169159914	169161427	K27ac_GM07_PQS24_fe5union_42997	17.994713809194447	19.65415610710782	5.719282521028724	13.492701025676928	23.20394479253737	19.82736572894071	3	5_ActiveEnh	ENSG00000154447.15	SH3RF1
chr4	169163649	169164751	K27ac_GM07_PQS24_fe5union_42998	9.149063005416764	8.776903230855801	3.633947761162284	7.300418346262094	14.506961248535081	12.918312962803725	5	5_ActiveEnh	ENSG00000154447.15	SH3RF1
chr4	169164981	169165834	K27ac_GM07_PQS24_fe5union_42999	16.82536308303527	17.02160829423628	10.017431881394854	10.408948384790039	16.114992183537456	16.459558528260953	0	2_FlankTSS	ENSG00000154447.15	SH3RF1
chr1	1614811	1616682	K27ac_GM07_PQS24_fe5union_43	51.843945717959855	44.410423146912464	64.40842626398756	66.14088292273242	53.64542032504953	51.696780107940135	0	1_ActiveTSS	ENSG00000197530.13	MIB2
chr1	13675573	13676139	K27ac_GM07_PQS24_fe5union_430	2.0858769554675667	5.545995805820335	4.3307945195039554	8.721424522832796	5.75176250777784	8.4752539694086	0	6_WeakEnh	ENSG00000116731.22	PRDM2
chr1	186175599	186175857	K27ac_GM07_PQS24_fe5union_4300	10.770413804388777	6.876412947528025	2.1750217133663754	5.760296867897832	2.3867351220648194	8.224424078227855	0	3_Txn	ENSG00000143341.12	HMCN1
chr4	169179985	169180519	K27ac_GM07_PQS24_fe5union_43000	2.6433602849463615	7.8911467643673	4.487620770553193	7.949574778624083	5.670899468491649	14.122788387578716	0	5_ActiveEnh	ENSG00000154447.15	SH3RF1
chr4	169200638	169202123	K27ac_GM07_PQS24_fe5union_43001	3.981326400934601	10.37474016512772	9.971805471970347	11.535130988497244	10.651263565538427	9.52953148443171	0	5_ActiveEnh	ENSG00000154447.15	SH3RF1
chr4	169205400	169205768	K27ac_GM07_PQS24_fe5union_43002	4.428177547683519	6.862066423502944	5.312818292616037	14.934051260198032	7.105963640864467	7.172445839605007	0	5_ActiveEnh	ENSG00000154447.15	SH3RF1
chr4	169224592	169225537	K27ac_GM07_PQS24_fe5union_43003	14.223466305124619	22.701939617289206	20.940092163022882	26.440723845350615	19.408954061799843	17.01299281075213	0	5_ActiveEnh	ENSG00000154447.15	SH3RF1
chr4	169225640	169227104	K27ac_GM07_PQS24_fe5union_43004	10.039298477279843	15.997837685680803	13.983590604947407	15.606518309198174	10.713169906623946	11.921840479626727	0	5_ActiveEnh	ENSG00000154447.15	SH3RF1
chr4	169228410	169229685	K27ac_GM07_PQS24_fe5union_43005	13.683716379406317	19.2078962358628	12.662511169932758	13.733910047621807	10.341684896422615	13.403321213452061	0	4_GenicEnh	ENSG00000154447.15	SH3RF1
chr4	169229772	169230492	K27ac_GM07_PQS24_fe5union_43006	11.059844804783756	15.815840306077856	13.518748594805373	13.808342408522522	15.579227164439073	16.664270291474228	0	6_WeakEnh	ENSG00000154447.15	SH3RF1
chr4	169239104	169239403	K27ac_GM07_PQS24_fe5union_43007	3.244086115519062	4.115013622358463	4.64075171046515	5.212572215884701	7.1076864180433565	11.291495514256537	0	6_WeakEnh	ENSG00000154447.15	SH3RF1
chr4	169239630	169240112	K27ac_GM07_PQS24_fe5union_43008	3.4000150600875596	8.498254380069714	6.511712262549132	5.975301373397984	10.462206247762012	8.92654784748238	0	5_ActiveEnh	ENSG00000154447.15	SH3RF1
chr4	169254160	169256366	K27ac_GM07_PQS24_fe5union_43009	13.829243735177458	17.55949024828773	6.627098271534494	11.269943088766153	8.818721668909467	14.414026722758361	0	5_ActiveEnh	ENSG00000154447.15	SH3RF1
chr1	186178921	186179376	K27ac_GM07_PQS24_fe5union_4301	15.14613049525879	11.571182626801729	2.2648038284475933	6.4337305940328635	4.890718299839252	7.5630462491231	0	1_ActiveTSS	ENSG00000143341.12	HMCN1
chr4	169256546	169257395	K27ac_GM07_PQS24_fe5union_43010	9.196573827653559	15.388487767161605	8.497851056827567	8.067463556862576	4.765052676726861	7.443324253665689	0	6_WeakEnh	ENSG00000154447.15	SH3RF1
chr4	169268274	169273398	K27ac_GM07_PQS24_fe5union_43011	44.87423090938066	48.91530553543113	34.66179223302091	40.56075007665692	61.819449251308605	49.23497329501364	0	1_ActiveTSS	ENSG00000154447.15	SH3RF1
chr4	169282057	169283446	K27ac_GM07_PQS24_fe5union_43012	15.556154203678746	15.749850206005823	6.2032319645262035	11.270109984304641	13.886311940958937	14.605637421364213	0	3_Txn	ENSG00000154447.15	SH3RF1
chr4	169284161	169284741	K27ac_GM07_PQS24_fe5union_43013	17.067856186135927	8.01671303215896	6.502104683610848	7.995811548911444	13.199005587873964	13.976448978591854	0	6_WeakEnh	ENSG00000154447.15	SH3RF1
chr4	169334763	169336474	K27ac_GM07_PQS24_fe5union_43014	10.37066011297217	9.271379687992503	7.19520087478669	9.182549758690273	13.806695625080325	10.385108130973057	0	6_WeakEnh	NA	NA
chr4	169336934	169337623	K27ac_GM07_PQS24_fe5union_43015	20.80878669893413	29.186406628688932	16.946099540685598	22.049827325582413	25.28409083313122	28.679060737972243	0	5_ActiveEnh	NA	NA
chr4	169337780	169338979	K27ac_GM07_PQS24_fe5union_43016	22.408315798517147	26.036671961941106	14.265027255805535	26.84559248221793	30.490508166220522	32.34839118186179	0	5_ActiveEnh	NA	NA
chr4	169345198	169345506	K27ac_GM07_PQS24_fe5union_43017	10.467644719867955	12.11170499864195	5.84675110753038	4.434220134392961	11.62104300202304	15.00199361143658	0	5_ActiveEnh	NA	NA
chr4	169384132	169384380	K27ac_GM07_PQS24_fe5union_43018	7.4201368782337855	5.599766567287337	8.428647651736917	7.864091643335903	12.894375875950141	15.732794658460984	0	5_ActiveEnh	NA	NA
chr4	169397564	169398429	K27ac_GM07_PQS24_fe5union_43019	11.290555513974114	10.10595156873261	11.908706772847966	7.974627723993813	18.7743482685908	10.733962531695417	0	5_ActiveEnh	ENSG00000137601.17	NEK1
chr1	186179515	186179851	K27ac_GM07_PQS24_fe5union_4302	10.854557662235566	12.374458929397612	4.6838880744580615	10.776449890416226	7.537431427381227	14.459700609288065	0	5_ActiveEnh	ENSG00000143341.12	HMCN1
chr4	169398765	169399256	K27ac_GM07_PQS24_fe5union_43020	3.4392913128338374	12.615042758343803	13.156142956747725	7.034583189274373	13.987262501263881	9.169321281960087	0	6_WeakEnh	ENSG00000137601.17	NEK1
chr4	169612060	169613398	K27ac_GM07_PQS24_fe5union_43021	24.52536954348706	17.279180267491434	30.452166011425252	25.329198317195065	26.447392466944763	17.077122772590794	0	1_ActiveTSS	ENSG00000109572.14	CLCN3
chr4	169619675	169620466	K27ac_GM07_PQS24_fe5union_43022	31.679880694601714	23.142719578330986	31.65166539424949	25.887422808935895	24.35466420109584	28.73667887085514	0	1_ActiveTSS	ENSG00000109572.14	CLCN3
chr4	169620517	169621333	K27ac_GM07_PQS24_fe5union_43023	38.96908467349527	26.759684634213905	34.73932031732555	30.310608268918546	30.675760795878094	25.32248870048234	0	1_ActiveTSS	ENSG00000109572.14	CLCN3
chr4	169639616	169641511	K27ac_GM07_PQS24_fe5union_43024	10.58631669873048	10.514963986391583	18.24798871904978	19.262423373221132	9.608041446821892	10.917199665152019	0	5_ActiveEnh	ENSG00000109572.14	CLCN3
chr4	169658904	169661320	K27ac_GM07_PQS24_fe5union_43025	16.61296397452483	22.6768822887933	16.34310791637411	17.848263705786234	13.846088946800851	13.500735043122281	0	1_ActiveTSS	ENSG00000109572.14	CLCN3
chr4	169757481	169757897	K27ac_GM07_PQS24_fe5union_43026	15.384692202121112	15.637227520099788	20.932967934808396	9.402065618492765	15.416517696310416	12.19505722241831	0	1_ActiveTSS	ENSG00000056050.7	HPF1
chr4	169968359	169969107	K27ac_GM07_PQS24_fe5union_43027	10.374136348023525	9.08444784480717	8.016995748760829	4.043984309146522	13.440878547986129	12.452238247295456	0	7_Repressed	NA	NA
chr4	169969410	169970259	K27ac_GM07_PQS24_fe5union_43028	18.956780551985368	11.99651711806613	4.754410216520991	4.164344435327193	31.078239372947895	14.442819051551764	3	7_Repressed	NA	NA
chr4	169974600	169975084	K27ac_GM07_PQS24_fe5union_43029	5.336617412275478	2.1975783299564466	4.134359220577271	1.1935862435617415	10.671967988909255	10.500107171297472	5	7_Repressed	NA	NA
chr1	186182095	186190303	K27ac_GM07_PQS24_fe5union_4303	47.24170367890231	35.268440865445186	16.004693767002887	18.78346088902554	26.206939697347014	26.60753039148558	4	6_WeakEnh	ENSG00000143341.12	HMCN1
chr4	169975260	169976398	K27ac_GM07_PQS24_fe5union_43030	2.7259174086517617	4.866566066063863	3.989682743434951	2.9982979865780166	17.08878350679854	12.133913619222884	5	7_Repressed	NA	NA
chr4	170025857	170026390	K27ac_GM07_PQS24_fe5union_43031	23.332251047705114	5.844672801199119	13.069383840990293	14.842262398715649	35.51403708514708	18.300811797834537	0	2_FlankTSS	ENSG00000198948.12	MFAP3L
chr4	170026545	170027146	K27ac_GM07_PQS24_fe5union_43032	24.85784777338104	21.491318733443705	33.783078144806076	20.72211687232917	42.35096218269008	29.99691305126444	0	2_FlankTSS	ENSG00000198948.12	MFAP3L
chr4	170089275	170090570	K27ac_GM07_PQS24_fe5union_43033	33.56183217894415	24.12818283267541	32.35754380643443	30.621799738900577	32.19152891393263	25.144135170638673	0	1_ActiveTSS	ENSG00000109576.14	AADAT
chr4	170109474	170109986	K27ac_GM07_PQS24_fe5union_43034	4.211193082389928	5.794271577184757	11.699875101304695	16.27567725964291	4.900447376318243	7.603173845539773	1	2_FlankTSS	ENSG00000109576.14	AADAT
chr4	170110299	170110875	K27ac_GM07_PQS24_fe5union_43035	2.56608928185238	2.491296528646278	11.07963475635582	13.879792244672409	2.1156319034316207	5.946443617818547	1	2_FlankTSS	ENSG00000109576.14	AADAT
chr4	170388698	170389221	K27ac_GM07_PQS24_fe5union_43036	7.164246512025947	2.1435629787587476	2.804314889430748	1.8448538955412397	9.716323998561743	7.647651635755028	5	3_Txn	NA	NA
chr4	170390387	170391492	K27ac_GM07_PQS24_fe5union_43037	8.697858316580252	10.13794231051952	5.715430977672348	9.523541116695107	9.824057238457058	9.141046579641664	0	5_ActiveEnh	NA	NA
chr4	170420607	170420877	K27ac_GM07_PQS24_fe5union_43038	2.2650014727817003	3.171212872922658	5.677685468538106	10.565401944060262	7.840579529522817	7.034073157902947	0	7_Repressed	NA	NA
chr4	170422231	170423161	K27ac_GM07_PQS24_fe5union_43039	3.3455182069466383	7.356356644869634	2.6713859061352068	7.297614806190565	9.136839538216217	10.216498497847478	0	7_Repressed	NA	NA
chr1	186191560	186192832	K27ac_GM07_PQS24_fe5union_4304	11.801589857575802	11.186597119048189	3.2555607487342066	4.72917028705287	5.959174490256614	7.8631894132580875	4	3_Txn	NA	NA
chr4	170423563	170424192	K27ac_GM07_PQS24_fe5union_43040	4.124019607693058	11.594034600126895	3.4347361969583803	10.039781110129688	13.067401456318423	14.030558608278886	0	7_Repressed	NA	NA
chr4	171879932	171880236	K27ac_GM07_PQS24_fe5union_43041	13.012098518950921	13.571010037625776	6.1963727887684765	3.163848884952872	11.092301641058418	12.852229983972038	0	5_ActiveEnh	ENSG00000174473.16	GALNTL6
chr4	171880584	171881080	K27ac_GM07_PQS24_fe5union_43042	7.934182505340342	8.111468120424794	1.7818953089242477	1.8254280719583926	7.959286139922829	5.941105562806955	3	3_Txn	ENSG00000174473.16	GALNTL6
chr4	172134784	172135081	K27ac_GM07_PQS24_fe5union_43043	13.430755780652818	9.78588825835678	3.349413602677146	2.573797913655173	4.396401404712713	13.359100223989309	0	6_WeakEnh	ENSG00000174473.16	GALNTL6
chr4	172141644	172142145	K27ac_GM07_PQS24_fe5union_43044	10.642970540013367	12.799595338793452	3.3067552488705947	3.793924499966831	7.832850344264616	8.25018523199456	3	6_WeakEnh	ENSG00000174473.16	GALNTL6
chr4	172142212	172142607	K27ac_GM07_PQS24_fe5union_43045	8.742113986843318	10.022344025448039	3.838975896638068	2.8536521901281273	6.45331770037392	9.498930531851649	0	2_FlankTSS	ENSG00000174473.16	GALNTL6
chr4	172725241	172725505	K27ac_GM07_PQS24_fe5union_43046	10.966532467261851	6.391024901612469	3.7632594180079284	4.93076040985884	5.030688352191553	3.45862425814721	0	7_Repressed	ENSG00000174473.16	GALNTL6
chr4	172725875	172726315	K27ac_GM07_PQS24_fe5union_43047	3.850533607841398	19.899231022562144	4.214464077368571	4.467130361952909	6.37666507620876	10.720048066471888	0	6_WeakEnh	ENSG00000174473.16	GALNTL6
chr4	173168749	173170362	K27ac_GM07_PQS24_fe5union_43048	27.300262739889725	21.34002827411061	41.23511660659792	26.720909832838423	34.79191708073288	26.984869160279732	0	2_FlankTSS	ENSG00000109586.12	GALNT7
chr4	173332716	173334509	K27ac_GM07_PQS24_fe5union_43049	55.092634515923585	32.9830187970097	26.524937326967937	25.29273723896844	48.90950657197901	31.625871366983993	0	1_ActiveTSS	ENSG00000164104.12	HMGB2
chr1	186193261	186193486	K27ac_GM07_PQS24_fe5union_4305	12.013403581920102	10.064837975730963	4.013112790407632	4.654083549389945	5.180538643533429	3.7176330367378245	0	3_Txn	NA	NA
chr4	173334651	173335770	K27ac_GM07_PQS24_fe5union_43050	34.379267148566385	12.304116149773632	11.972823948979922	10.896642750665809	30.39131492806474	17.371923555596364	0	2_FlankTSS	ENSG00000164104.12	HMGB2
chr4	173369244	173369624	K27ac_GM07_PQS24_fe5union_43051	7.939750352712511	5.8119325595919085	3.990514418873781	9.402297034966125	3.5414806636116682	13.934091203781083	0	1_ActiveTSS	ENSG00000164105.4	SAP30
chr4	173369914	173370737	K27ac_GM07_PQS24_fe5union_43052	35.29043126089668	21.526027979671642	33.04607095350932	26.348639131278702	37.36047903343518	37.500469971977374	0	1_ActiveTSS	ENSG00000164105.4	SAP30
chr4	173370897	173372557	K27ac_GM07_PQS24_fe5union_43053	38.55886138431058	22.772007332157383	26.006458282232433	26.40923678723711	34.09126367763339	29.476040375197545	0	1_ActiveTSS	ENSG00000164105.4	SAP30
chr4	173423796	173426707	K27ac_GM07_PQS24_fe5union_43054	13.922572597194756	17.18644787707847	11.518489376860318	13.079811709010635	15.839220653587692	22.688487038517753	0	5_ActiveEnh	ENSG00000164106.8	SCRG1
chr4	173435334	173436129	K27ac_GM07_PQS24_fe5union_43055	3.4488239948095987	4.286910253066803	7.032893537394893	8.14378342095814	9.30364315571098	13.274699676361747	0	6_WeakEnh	ENSG00000164106.8	SCRG1
chr4	173436345	173436966	K27ac_GM07_PQS24_fe5union_43056	6.027706533371503	11.77724328170736	5.908522423853046	11.039248973367338	14.701323613657667	21.993313006152214	5	2_FlankTSS	ENSG00000164106.8	SCRG1
chr4	173443847	173444116	K27ac_GM07_PQS24_fe5union_43057	3.5990117630381624	13.560316862592089	3.7928732818420072	1.3514377930506427	3.3877466290088494	9.474341233749643	0	6_WeakEnh	ENSG00000164106.8	SCRG1
chr4	173444549	173444974	K27ac_GM07_PQS24_fe5union_43058	8.424984330177733	18.2901465587659	4.162154117867936	4.705490072026413	6.186172615513447	10.49894223699667	0	6_WeakEnh	ENSG00000164106.8	SCRG1
chr4	173447753	173448795	K27ac_GM07_PQS24_fe5union_43059	3.2678482086821825	3.496661394573111	7.229859844051293	10.345095150392789	12.060955653698269	21.830746941432	5	6_WeakEnh	ENSG00000164106.8	SCRG1
chr1	186193876	186196482	K27ac_GM07_PQS24_fe5union_4306	18.434722380983274	15.671399957047349	5.6089133076450715	3.7372523147992855	7.9255048563510275	9.808102405892862	4	6_WeakEnh	NA	NA
chr4	173448876	173449682	K27ac_GM07_PQS24_fe5union_43060	3.878551621245463	5.127287621495104	8.152136424977444	6.899843895923539	7.775774644577162	16.0510977748387	0	6_WeakEnh	ENSG00000164106.8	SCRG1
chr4	173465885	173466143	K27ac_GM07_PQS24_fe5union_43061	0.6588285039918668	0.9016465634199464	5.60562414308516	2.4872666475743457	7.758030033480293	12.56451688525238	0	7_Repressed	NA	NA
chr4	173477828	173478730	K27ac_GM07_PQS24_fe5union_43062	4.621009026938423	3.7473021787592438	4.04663206274662	6.151973475326819	10.510405451958066	16.22512445556707	5	3_Txn	NA	NA
chr4	173478782	173479293	K27ac_GM07_PQS24_fe5union_43063	0.7701280866240331	3.981930410512421	2.1239255352397026	4.686139808124067	16.158653934842526	15.537689953504167	5	2_FlankTSS	NA	NA
chr4	173488268	173489592	K27ac_GM07_PQS24_fe5union_43064	1.6033794117000277	5.211683202581591	10.052560874379301	8.486484868944835	8.32891460713645	16.997990111316344	1	6_WeakEnh	ENSG00000164107.9	HAND2
chr4	173489865	173491136	K27ac_GM07_PQS24_fe5union_43065	6.294287919042469	13.229622513033055	10.622260931417076	12.504714465835693	16.866115993636566	23.886373750083916	0	5_ActiveEnh	ENSG00000164107.9	HAND2
chr4	173509307	173510077	K27ac_GM07_PQS24_fe5union_43066	9.22352465402233	9.225279134202259	7.395394814482479	8.149859059507062	16.738889176729767	11.093434874884547	0	1_ActiveTSS	ENSG00000164107.9	HAND2
chr4	173522401	173522809	K27ac_GM07_PQS24_fe5union_43067	7.947329452325164	14.030716433161826	5.564042845623743	7.907115200587447	14.249944196617687	17.42531318490684	5	1_ActiveTSS	ENSG00000164107.9	HAND2
chr4	173794148	173794713	K27ac_GM07_PQS24_fe5union_43068	18.609915317125242	11.510947423122387	2.6590559099483606	3.308865096413862	8.3126181211001	3.8754030383817355	4	7_Repressed	NA	NA
chr4	173801581	173802977	K27ac_GM07_PQS24_fe5union_43069	1.6133275364585937	4.617643100195017	4.465564897781306	6.76965018726719	9.594589673228102	11.559428546504222	0	7_Repressed	NA	NA
chr1	186201068	186203911	K27ac_GM07_PQS24_fe5union_4307	14.918446992270955	18.840156156816352	15.163833671254986	17.15131158867766	17.90278395271533	20.178352688421352	0	5_ActiveEnh	NA	NA
chr4	173822270	173822658	K27ac_GM07_PQS24_fe5union_43070	0	1.8203158914206694	0.6935557171522889	3.6476246248890547	5.255794828139584	10.205246151497581	0	7_Repressed	NA	NA
chr4	174282923	174285022	K27ac_GM07_PQS24_fe5union_43071	32.24778360626943	28.8162240032419	40.893950193029056	32.037121640649666	35.11150508813449	28.342844461781457	0	1_ActiveTSS	ENSG00000164118.13	CEP44
chr4	174340408	174340740	K27ac_GM07_PQS24_fe5union_43072	3.183187379030374	2.8575809015515383	11.777814046281335	14.166006068464256	3.4045160855641377	9.844486613075281	1	6_WeakEnh	NA	NA
chr4	174341049	174341473	K27ac_GM07_PQS24_fe5union_43073	0.6318389646825199	8.173465040990596	12.849789515176344	11.617114239917408	4.7595643412394395	8.128610573538174	0	6_WeakEnh	NA	NA
chr4	174662893	174663225	K27ac_GM07_PQS24_fe5union_43074	3.4558730111501084	4.761227853692962	5.301168748815474	6.204944806847981	9.15318335087608	6.214181247174258	0	6_WeakEnh	ENSG00000145451.13	GLRA3
chr4	174663549	174663977	K27ac_GM07_PQS24_fe5union_43075	3.3843599949066148	15.44109080926732	6.3648490121901515	13.57057199497285	2.3080245974535614	4.483171725874082	2	6_WeakEnh	ENSG00000145451.13	GLRA3
chr4	174669600	174669971	K27ac_GM07_PQS24_fe5union_43076	8.470999636847026	8.581878608113055	11.062231851213877	18.25828984582762	6.654980112404803	6.936766516841351	0	7_Repressed	ENSG00000145451.13	GLRA3
chr4	174697609	174698117	K27ac_GM07_PQS24_fe5union_43077	0.5710053787806948	3.1337371689074245	5.021077326847934	7.961874655064525	9.101635313688162	10.042617356197416	0	6_WeakEnh	ENSG00000145451.13	GLRA3
chr4	175410951	175414242	K27ac_GM07_PQS24_fe5union_43078	10.133362597068832	14.515577831305201	9.292914102596358	20.1972975502882	8.392741639640528	9.779654766946274	0	7_Repressed	NA	NA
chr4	175418229	175419563	K27ac_GM07_PQS24_fe5union_43079	12.514821274804373	19.41936697231052	11.656005690635846	17.813540359048183	10.658338670319901	10.540098933497077	0	7_Repressed	NA	NA
chr1	186205745	186206015	K27ac_GM07_PQS24_fe5union_4308	10.633873983996262	11.548197450495767	13.17865429053354	2.1396138588291955	6.126815483303424	8.119537542963956	0	6_WeakEnh	NA	NA
chr4	175419736	175420806	K27ac_GM07_PQS24_fe5union_43080	8.44017941586915	14.10129132683471	3.938101336381322	14.940628167775907	5.224553415356143	7.608487725675624	0	3_Txn	NA	NA
chr4	175421412	175421644	K27ac_GM07_PQS24_fe5union_43081	11.364236085113832	10.171899296380115	3.6336584341112363	3.8106579279939505	2.5121146439547872	3.24453279860168	0	3_Txn	NA	NA
chr4	175421698	175422472	K27ac_GM07_PQS24_fe5union_43082	5.468753995091909	12.60856760573596	3.7832195862796962	7.480508599217065	7.102400436533233	7.622496595312494	0	7_Repressed	NA	NA
chr4	175424008	175424316	K27ac_GM07_PQS24_fe5union_43083	8.254142770509056	7.916741809780988	2.198742803186	13.117076413179175	13.895556352747946	5.98691474371963	0	7_Repressed	NA	NA
chr4	175469540	175469993	K27ac_GM07_PQS24_fe5union_43084	6.978403329138153	9.360922966494583	4.605912928714564	5.8800218359111955	4.488656550964395	1.490577112036514	0	7_Repressed	NA	NA
chr4	176156185	176156657	K27ac_GM07_PQS24_fe5union_43085	11.469114298719873	8.13794942600305	2.750656793554499	5.769271515560333	10.68635764103294	8.626858354224051	0	5_ActiveEnh	ENSG00000150627.16	WDR17
chr4	176193332	176194685	K27ac_GM07_PQS24_fe5union_43086	18.738027738666972	14.728202593133343	2.4847244624738156	2.192888590344486	5.5919742866602515	3.8588453115052084	4	5_ActiveEnh	ENSG00000150628.7	SPATA4
chr4	176195141	176196084	K27ac_GM07_PQS24_fe5union_43087	18.985251009149188	12.39225184063042	18.33101086996459	12.439797842562648	19.129237577744064	14.73278932057716	0	1_ActiveTSS	ENSG00000150628.7	SPATA4
chr4	176237853	176238252	K27ac_GM07_PQS24_fe5union_43088	2.9218688785242435	5.324443896749658	13.082763039329075	11.112986378480604	5.895828326372631	8.711597749976574	0	6_WeakEnh	ENSG00000164122.9	ASB5
chr4	176238350	176238688	K27ac_GM07_PQS24_fe5union_43089	9.647888341355042	10.555763435170268	6.588069400058664	8.796080814854674	6.632427096078301	5.9905428657379485	0	5_ActiveEnh	ENSG00000164122.9	ASB5
chr1	186206100	186209594	K27ac_GM07_PQS24_fe5union_4309	22.213314412558507	22.056289889786115	9.593988294377002	12.40350614868048	19.446564537887717	22.485856400209293	0	6_WeakEnh	NA	NA
chr4	176259056	176261606	K27ac_GM07_PQS24_fe5union_43090	9.706700642534493	9.279163651365971	7.949704362354104	7.805124061926431	17.60552036345184	15.546846520107136	5	6_WeakEnh	ENSG00000164122.9	ASB5
chr4	176269442	176272944	K27ac_GM07_PQS24_fe5union_43091	25.558600967082736	19.005917677777923	9.914399635383054	9.057004625318346	22.982403600193276	19.475139301416167	3	5_ActiveEnh	ENSG00000164122.9	ASB5
chr4	176273388	176274553	K27ac_GM07_PQS24_fe5union_43092	8.051661291377222	7.979900780008298	5.046678356308428	2.0561198056111563	13.011984985464865	6.559854205221612	3	6_WeakEnh	ENSG00000164122.9	ASB5
chr4	176313973	176314380	K27ac_GM07_PQS24_fe5union_43093	2.306075714325126	6.717548486870393	12.267836620616345	5.984699134087795	9.746054662756379	14.25509492523419	0	6_WeakEnh	ENSG00000129128.13	SPCS3
chr4	176319260	176319779	K27ac_GM07_PQS24_fe5union_43094	9.23080162937788	18.163603773341958	25.072125624895342	21.231018236199052	16.696778952708897	27.13098368008402	0	1_ActiveTSS	ENSG00000129128.13	SPCS3
chr4	176319871	176321630	K27ac_GM07_PQS24_fe5union_43095	42.78118694934062	35.87275798845087	59.59867498112144	57.91636792414773	53.37703157655819	42.97850833265418	0	1_ActiveTSS	ENSG00000129128.13	SPCS3
chr4	176345040	176346022	K27ac_GM07_PQS24_fe5union_43096	7.708302247636887	10.271841377212523	5.640387844141697	6.873930197198049	18.84791415394036	13.312207144119935	5	7_Repressed	ENSG00000129128.13	SPCS3
chr4	176358500	176359656	K27ac_GM07_PQS24_fe5union_43097	8.512313054416053	21.637346759205595	13.457408056361881	17.378050575085215	16.948990163384675	26.764270032718194	0	5_ActiveEnh	ENSG00000129128.13	SPCS3
chr4	176359869	176361220	K27ac_GM07_PQS24_fe5union_43098	8.603369891884524	16.54137452261749	13.420949455494043	13.824423861350073	12.00664169503399	20.130515665523898	0	5_ActiveEnh	ENSG00000129128.13	SPCS3
chr4	176399658	176402138	K27ac_GM07_PQS24_fe5union_43099	14.9676676727505	18.143582715340976	5.894910801211731	8.896349706249747	16.668212173370154	19.715921598362208	3	6_WeakEnh	NA	NA
chr1	13699684	13701521	K27ac_GM07_PQS24_fe5union_431	23.834541283050157	19.63497999991286	26.403361089606882	29.90526344754055	35.0154880949075	28.244438019446896	0	2_FlankTSS	ENSG00000116731.22	PRDM2
chr1	186212302	186212639	K27ac_GM07_PQS24_fe5union_4310	17.02299465432991	4.873552630593647	5.623666203426679	3.0010344631738706	9.104723297172994	11.921477561613647	0	6_WeakEnh	NA	NA
chr4	176409912	176410170	K27ac_GM07_PQS24_fe5union_43100	0.9452756796405046	3.7097867639507434	1.9130304615290623	0.7975795663243153	6.124280179370913	9.89900244847996	5	7_Repressed	NA	NA
chr4	176435631	176439273	K27ac_GM07_PQS24_fe5union_43101	8.462260687429234	15.600359316943166	10.49382827029863	14.672811748333434	16.05001011154611	20.160553858677197	0	6_WeakEnh	NA	NA
chr4	176442043	176444888	K27ac_GM07_PQS24_fe5union_43102	9.813952085657041	22.843799032980137	8.67733582749105	11.464387816269182	20.093520750877023	22.869464339963105	3	6_WeakEnh	NA	NA
chr4	176445086	176445687	K27ac_GM07_PQS24_fe5union_43103	6.760129514428012	6.241972469288141	2.794743336476733	3.652144703035799	6.568728661234151	10.17387148848103	0	6_WeakEnh	NA	NA
chr4	176467331	176467994	K27ac_GM07_PQS24_fe5union_43104	5.481445376365935	12.430414212360374	3.1489500910237056	7.387963349386763	17.87403038775674	20.50601947533455	5	7_Repressed	NA	NA
chr4	176499861	176500156	K27ac_GM07_PQS24_fe5union_43105	8.887193550789624	12.64069079757409	4.7036771573867115	8.481620323799417	4.110905086933307	2.4550027011976914	0	2_FlankTSS	NA	NA
chr4	176538513	176538808	K27ac_GM07_PQS24_fe5union_43106	19.60944538937443	20.341013902747935	4.098424581987686	12.641050333338574	4.817342174687865	6.87883905698443	0	2_FlankTSS	NA	NA
chr4	176653048	176654063	K27ac_GM07_PQS24_fe5union_43107	0.7281120326832368	3.0622697847806037	10.35235334813658	13.398498535393902	7.723248161362645	10.034958720327738	1	6_WeakEnh	NA	NA
chr4	176677528	176677924	K27ac_GM07_PQS24_fe5union_43108	8.006198559379426	4.95428286946703	3.062781092448044	4.388030341326368	8.91371375878858	10.053067843681223	0	3_Txn	NA	NA
chr4	176708369	176708645	K27ac_GM07_PQS24_fe5union_43109	0	6.0928447711457885	10.646430394596521	5.699418814043126	4.556007305083747	5.68696121920757	0	3_Txn	ENSG00000150630.4	VEGFC
chr1	186236515	186236962	K27ac_GM07_PQS24_fe5union_4311	14.148279643136691	14.859998589492479	2.3652531731656867	4.414225223971516	2.560241794546722	8.670916516310157	4	6_WeakEnh	NA	NA
chr4	176708930	176709811	K27ac_GM07_PQS24_fe5union_43110	5.5867928827870745	10.75272990939554	14.67163354339542	11.444084842095792	6.548508758980962	7.065785230094663	2	4_GenicEnh	ENSG00000150630.4	VEGFC
chr4	176750765	176751019	K27ac_GM07_PQS24_fe5union_43111	1.200202388519932	5.357145758818853	14.566145325185852	6.934197221727574	3.884476899857743	1.970997364827291	2	3_Txn	ENSG00000150630.4	VEGFC
chr4	176751681	176753213	K27ac_GM07_PQS24_fe5union_43112	6.741511841775103	10.612606108362721	13.082364535652399	23.601702882221538	5.9991817961402125	7.819561142597473	2	5_ActiveEnh	ENSG00000150630.4	VEGFC
chr4	176753320	176754834	K27ac_GM07_PQS24_fe5union_43113	7.177999175836263	12.314146348827226	10.224730841937365	14.64007457329565	7.4687602276472695	6.839323885330177	0	5_ActiveEnh	ENSG00000150630.4	VEGFC
chr4	176768579	176770355	K27ac_GM07_PQS24_fe5union_43114	13.356494712041638	11.995150916959686	9.304480364126148	10.526942526083287	12.05172655620319	14.673230514518435	0	5_ActiveEnh	ENSG00000150630.4	VEGFC
chr4	176770692	176770999	K27ac_GM07_PQS24_fe5union_43115	9.984176955658079	12.365696389439107	8.927475487135624	2.6687018062498344	6.765228136802612	12.95877018300709	0	5_ActiveEnh	ENSG00000150630.4	VEGFC
chr4	176777288	176780390	K27ac_GM07_PQS24_fe5union_43116	10.972339671245928	13.189535804585962	9.871862112996844	12.075682602250334	12.556983760038717	14.962220329879475	0	5_ActiveEnh	ENSG00000150630.4	VEGFC
chr4	176780594	176783992	K27ac_GM07_PQS24_fe5union_43117	14.294038615080753	16.10897592975777	15.780530852460158	20.03791520229426	14.923258256082539	16.565123559248555	0	2_FlankTSS	ENSG00000150630.4	VEGFC
chr4	176786045	176787456	K27ac_GM07_PQS24_fe5union_43118	15.714287015937275	13.85066409002963	6.270112124558046	8.671879948113801	9.337386028789878	8.169410275163557	0	3_Txn	ENSG00000150630.4	VEGFC
chr4	176787775	176795573	K27ac_GM07_PQS24_fe5union_43119	51.09691223724679	51.277203449745485	34.4404360647784	39.43371249369252	57.293455013966145	49.500084642621275	0	1_ActiveTSS	ENSG00000150630.4	VEGFC
chr1	186237234	186237561	K27ac_GM07_PQS24_fe5union_4312	17.046366304620836	15.590602244062772	7.269905770214418	6.0108176124137	4.75638834313849	9.485592398160085	0	5_ActiveEnh	NA	NA
chr4	176800870	176801417	K27ac_GM07_PQS24_fe5union_43120	5.147565716985336	8.364573639656179	3.469334950341554	7.199147902722026	6.541323308001534	10.627795467763917	0	6_WeakEnh	ENSG00000150630.4	VEGFC
chr4	176814724	176815012	K27ac_GM07_PQS24_fe5union_43121	6.646171239997663	9.444544066606298	0.5889653967207529	1.6671628434973533	12.072388426731546	8.190472145635116	3	6_WeakEnh	ENSG00000150630.4	VEGFC
chr4	176838316	176841902	K27ac_GM07_PQS24_fe5union_43122	24.46786882223147	24.197004109997906	8.018439261132968	12.5386160500758	25.33665048700677	24.63207044903386	3	6_WeakEnh	ENSG00000150630.4	VEGFC
chr4	176842002	176843435	K27ac_GM07_PQS24_fe5union_43123	15.240958694040074	13.262503126897565	6.051032383315234	6.2613922939668925	15.719416565387547	12.731759076686354	3	3_Txn	ENSG00000150630.4	VEGFC
chr4	176843873	176845839	K27ac_GM07_PQS24_fe5union_43124	16.98443069453764	18.15701831980734	2.753751885110502	3.86686803985144	14.410214653738715	17.147801232210718	3	3_Txn	NA	NA
chr4	176845922	176847137	K27ac_GM07_PQS24_fe5union_43125	24.14632990016826	31.44685178404665	3.126978186499356	5.431520493580185	24.500478586692044	20.353648627949106	3	6_WeakEnh	NA	NA
chr4	176848288	176849358	K27ac_GM07_PQS24_fe5union_43126	3.9006475655581854	7.319784269125958	2.4303234336808464	1.7415062867187305	10.800124635998431	7.441981811994135	3	6_WeakEnh	NA	NA
chr4	176882220	176884012	K27ac_GM07_PQS24_fe5union_43127	30.876927514117664	30.061082893388114	7.672760939637209	17.24492831074762	29.479556597257744	22.575386532941696	3	7_Repressed	NA	NA
chr4	176884128	176885545	K27ac_GM07_PQS24_fe5union_43128	22.732979515137114	25.080978359517655	13.070349735274073	15.253388685661033	20.259173222337857	20.445804018382038	0	6_WeakEnh	NA	NA
chr4	176900758	176904940	K27ac_GM07_PQS24_fe5union_43129	27.31438208432802	25.573208013365047	9.63834333438961	11.881379926996347	22.27703690645114	17.38436206673535	3	7_Repressed	NA	NA
chr1	186374523	186375314	K27ac_GM07_PQS24_fe5union_4313	26.97800059150998	21.587234024493842	28.1142116794625	29.05831414674325	22.714348839305867	28.274945973686574	0	1_ActiveTSS	ENSG00000047410.14	TPR
chr4	176920303	176920771	K27ac_GM07_PQS24_fe5union_43130	14.393786956359657	10.10592041367931	5.447504120507971	6.792416332334517	7.024118052032504	2.7200057392778483	0	7_Repressed	NA	NA
chr4	176920959	176921450	K27ac_GM07_PQS24_fe5union_43131	13.117472118751373	16.248289236029702	4.691015632751509	4.405151608817447	3.551369066410391	6.709170973622559	4	6_WeakEnh	NA	NA
chr4	176927155	176927359	K27ac_GM07_PQS24_fe5union_43132	7.372223560333542	11.190226227476433	2.0255616651484187	1.7035882501620012	6.873909898003915	3.454059072612783	0	6_WeakEnh	NA	NA
chr4	176987972	176988368	K27ac_GM07_PQS24_fe5union_43133	13.38565481751723	15.605991038821143	9.729402397776594	8.30453987843126	14.191179376483618	12.439799770766875	0	5_ActiveEnh	NA	NA
chr4	176988436	176989053	K27ac_GM07_PQS24_fe5union_43134	9.429567110143052	13.96584696027286	2.15797277345904	4.476442246693704	7.0071231394779545	7.191422795549591	4	5_ActiveEnh	NA	NA
chr4	177001066	177001480	K27ac_GM07_PQS24_fe5union_43135	18.54724705283216	9.051259398913244	5.557338087920174	4.116246921253369	5.278370510758698	5.149034505321118	0	6_WeakEnh	NA	NA
chr4	177001869	177002692	K27ac_GM07_PQS24_fe5union_43136	13.503304327881269	9.497878822228163	3.362718591752179	4.305163719864854	8.014298431755845	4.635874643248257	4	6_WeakEnh	NA	NA
chr4	177004861	177011117	K27ac_GM07_PQS24_fe5union_43137	33.55568635089697	23.147210089204044	9.68889585945138	10.798244802478509	18.034697456087045	14.635799281805017	4	5_ActiveEnh	NA	NA
chr4	177013358	177014413	K27ac_GM07_PQS24_fe5union_43138	19.15533354192318	9.46013773063798	5.832778500396667	2.8715384386305125	13.059600001427873	8.584674019467649	3	7_Repressed	NA	NA
chr4	177014975	177018160	K27ac_GM07_PQS24_fe5union_43139	30.335767684778194	30.393328776539406	12.012349725883901	12.83850736644643	29.878850892124515	22.669560579496856	3	5_ActiveEnh	NA	NA
chr1	186375378	186376519	K27ac_GM07_PQS24_fe5union_4314	35.897542478840926	39.20475944447089	37.97893603379169	45.9670214353528	34.29202059634748	39.58507359899209	0	1_ActiveTSS	ENSG00000157181.16	ODR4
chr4	177046979	177047402	K27ac_GM07_PQS24_fe5union_43140	14.142973778107242	14.682747626277	5.231060442478997	4.252081659605543	13.048767011006186	13.705365487894412	3	6_WeakEnh	NA	NA
chr4	177105103	177105415	K27ac_GM07_PQS24_fe5union_43141	0	3.611182227821408	1.009654965807005	4.399355723280195	9.087075359577868	8.494069707157031	0	6_WeakEnh	NA	NA
chr4	177105799	177106898	K27ac_GM07_PQS24_fe5union_43142	4.308788459653418	4.369828186592195	3.668237360566191	7.660844063794207	9.676281129207116	10.56566381154176	0	6_WeakEnh	NA	NA
chr4	177107759	177108920	K27ac_GM07_PQS24_fe5union_43143	6.801529048457097	4.828094047764104	5.2453175158204255	4.611519714755815	9.445528330958883	12.020902326112122	5	6_WeakEnh	NA	NA
chr4	177117201	177118663	K27ac_GM07_PQS24_fe5union_43144	3.413355094530752	7.378676731261604	2.190432963474453	4.095805655300748	12.29339049768962	15.360016786786636	5	3_Txn	NA	NA
chr4	177118877	177120742	K27ac_GM07_PQS24_fe5union_43145	5.724043960745842	15.587718444400243	11.843351050302712	19.266604754008664	23.55105948050385	37.56529205050831	0	5_ActiveEnh	NA	NA
chr4	177124209	177125288	K27ac_GM07_PQS24_fe5union_43146	1.027386996997431	2.31178002716134	7.3660833093908655	1.6238558992508048	7.5761394814332705	9.499185522782915	0	7_Repressed	NA	NA
chr4	177177096	177179067	K27ac_GM07_PQS24_fe5union_43147	3.0380622328707076	6.1372350557290725	5.00759098318059	8.34942025765331	12.578594416411075	18.25362684092268	5	6_WeakEnh	NA	NA
chr4	177181052	177182289	K27ac_GM07_PQS24_fe5union_43148	1.1948807003613342	3.949168213912102	3.9879287659360894	7.3354394972831	11.112440042487833	18.017770483155235	5	6_WeakEnh	NA	NA
chr4	177182419	177183115	K27ac_GM07_PQS24_fe5union_43149	1.0618300476630536	3.761106073958443	4.383111938675783	4.555269247257136	14.336815897317729	17.58319194760942	5	6_WeakEnh	NA	NA
chr1	186420888	186421142	K27ac_GM07_PQS24_fe5union_4315	2.9095815479271074	1.6275571563867786	8.119082037513108	13.61635092695791	1.3257283930302082	7.957638827034027	0	5_ActiveEnh	ENSG00000157181.16	ODR4
chr4	177185040	177185315	K27ac_GM07_PQS24_fe5union_43150	0.7054412716655997	5.294571327129851	6.362855256285754	1.768145278589193	10.686466491123502	12.626779184319524	0	3_Txn	NA	NA
chr4	177246400	177247801	K27ac_GM07_PQS24_fe5union_43151	6.250927552538045	6.061532506797288	12.052592581796235	15.853533760960413	8.551872240055182	19.377746684982302	1	6_WeakEnh	NA	NA
chr4	177309440	177309789	K27ac_GM07_PQS24_fe5union_43152	25.755007267829562	9.660912433973229	12.16153844502143	8.193460484718225	10.75174306912024	7.598657197448095	0	2_FlankTSS	ENSG00000109674.4	NEIL3
chr4	177309888	177310242	K27ac_GM07_PQS24_fe5union_43153	29.723142630812145	10.783302559373613	3.055084428204604	0.9623525953747434	24.35278887259359	9.82906985534869	3	1_ActiveTSS	ENSG00000109674.4	NEIL3
chr4	177313028	177313399	K27ac_GM07_PQS24_fe5union_43154	6.2150544072810625	13.681146266983047	1.302854528157259	4.377634525366635	2.8276524941119123	5.426477095209917	0	2_FlankTSS	ENSG00000109674.4	NEIL3
chr4	177441169	177443389	K27ac_GM07_PQS24_fe5union_43155	35.605112969581135	28.513141266626448	34.01230284529373	39.227461994795384	30.769259822198546	32.034931513682345	0	1_ActiveTSS	ENSG00000038002.9	AGA
chr4	177448363	177448939	K27ac_GM07_PQS24_fe5union_43156	7.271655502449181	4.568998907029013	6.7952436185563565	6.941219267450091	12.105093847460925	11.89134069633467	0	6_WeakEnh	ENSG00000038002.9	AGA
chr4	177449210	177450616	K27ac_GM07_PQS24_fe5union_43157	5.746433904174345	10.554011845506707	6.464754907215565	11.921992954238826	9.982736513895322	15.999039280031644	0	6_WeakEnh	ENSG00000038002.9	AGA
chr4	177451057	177451441	K27ac_GM07_PQS24_fe5union_43158	10.960408845111976	8.41907386462934	10.431994235525668	16.02262575661206	4.9824664392411355	18.857726984101546	0	7_Repressed	ENSG00000038002.9	AGA
chr4	177481001	177481710	K27ac_GM07_PQS24_fe5union_43159	11.77346373807407	12.201072041784315	4.995284994514534	2.7948407934511343	6.87671833660467	12.85575955151073	3	7_Repressed	ENSG00000038002.9	AGA
chr1	186498420	186499158	K27ac_GM07_PQS24_fe5union_4316	7.114951940511672	16.259887328352193	12.737983317010587	4.9662476898978065	6.5171533502199	6.839174000024843	0	6_WeakEnh	ENSG00000116703.14	PDC
chr4	177483231	177484651	K27ac_GM07_PQS24_fe5union_43160	11.652792139404463	13.640506407154033	11.435970359929366	15.501863793556234	17.038234408765753	22.168538718710554	0	7_Repressed	ENSG00000038002.9	AGA
chr4	177484795	177486007	K27ac_GM07_PQS24_fe5union_43161	12.337045876058202	17.471835633218088	7.576358263481435	14.870998240780352	14.255030013353124	27.47315291182091	0	7_Repressed	ENSG00000038002.9	AGA
chr4	177964468	177965568	K27ac_GM07_PQS24_fe5union_43162	9.399165133906418	10.07573739804379	0.6956474405560226	5.846934955334717	5.353936837800457	7.433376483637051	0	7_Repressed	NA	NA
chr4	180914197	180914551	K27ac_GM07_PQS24_fe5union_43163	8.940429030128392	7.268040932088823	6.149798489322239	5.027054385234957	11.996791786867666	10.546244691184425	0	7_Repressed	NA	NA
chr4	180923123	180924980	K27ac_GM07_PQS24_fe5union_43164	22.675440706700194	20.205310345669655	4.277276508491474	11.777949511854647	12.397203712856651	12.917415806861028	4	5_ActiveEnh	NA	NA
chr4	181004310	181005107	K27ac_GM07_PQS24_fe5union_43165	9.421057121508923	17.89935601902227	10.905313756018872	15.437706797875618	9.360069820185869	7.462880706693166	0	3_Txn	NA	NA
chr4	181006390	181006724	K27ac_GM07_PQS24_fe5union_43166	9.071970730572724	7.485078043402814	8.900746518611266	9.576845104066233	3.563911655288716	4.04063490079906	0	2_FlankTSS	NA	NA
chr4	181006912	181007320	K27ac_GM07_PQS24_fe5union_43167	9.654533556898718	11.96303190616956	6.945675956728067	9.838595738600066	5.907176138209073	11.010632050054529	0	2_FlankTSS	NA	NA
chr4	181029260	181030515	K27ac_GM07_PQS24_fe5union_43168	41.303445929871124	27.611704434426617	19.180099299282617	27.611025340573857	25.883929948404077	21.467375271393422	0	5_ActiveEnh	NA	NA
chr4	181030848	181031680	K27ac_GM07_PQS24_fe5union_43169	21.26498448722745	16.48275619471096	11.032115570212067	20.39251605600993	14.17827159898422	15.07840130494443	0	7_Repressed	NA	NA
chr1	186499325	186500026	K27ac_GM07_PQS24_fe5union_4317	12.74859511633434	13.333856153230748	8.618188584178	8.61284796164567	7.235689429497475	4.4832607982244825	0	6_WeakEnh	ENSG00000116703.14	PDC
chr4	181077683	181078316	K27ac_GM07_PQS24_fe5union_43170	6.465085602998697	3.0041671114096555	8.931505040503772	9.996806564339263	2.981618356162605	8.83488795354544	0	5_ActiveEnh	NA	NA
chr4	181637397	181637799	K27ac_GM07_PQS24_fe5union_43171	22.832832630882308	27.83884432523672	4.393942270676204	6.334033899217805	11.861816771998184	15.509342439635706	4	7_Repressed	NA	NA
chr4	181660647	181661101	K27ac_GM07_PQS24_fe5union_43172	9.962304679783548	10.371256473879878	2.4945243022581605	1.645129854376243	7.380763405835072	6.233684338212727	3	6_WeakEnh	NA	NA
chr4	181661425	181663418	K27ac_GM07_PQS24_fe5union_43173	16.98331362937563	22.55807755545249	3.3237264482963536	8.27866868872464	10.065458355211714	14.902350288054013	4	3_Txn	NA	NA
chr4	181673895	181674367	K27ac_GM07_PQS24_fe5union_43174	8.603792910780301	15.596004500107266	0.6890152086015691	2.622249353839905	8.748145715943632	10.768946350733415	3	7_Repressed	NA	NA
chr4	181674569	181675146	K27ac_GM07_PQS24_fe5union_43175	8.146021517822126	11.871438137804057	0.8841273074657712	3.8476417831009972	7.91323808871224	5.8990852071867925	3	7_Repressed	NA	NA
chr4	181684772	181687235	K27ac_GM07_PQS24_fe5union_43176	21.818447605931787	16.147151830766145	5.4405768194033985	8.421507606031941	11.465620212337992	13.98128794670783	4	7_Repressed	NA	NA
chr4	181951937	181952611	K27ac_GM07_PQS24_fe5union_43177	17.44240176900181	12.447934982663888	8.94450543189701	4.8645253430949476	9.588608246005863	11.453605825825264	0	6_WeakEnh	NA	NA
chr4	181952665	181953205	K27ac_GM07_PQS24_fe5union_43178	25.305061771440265	25.748587663779553	19.354672385469957	13.486906355522292	13.282761538891265	17.24370701678225	0	6_WeakEnh	NA	NA
chr4	181956058	181960433	K27ac_GM07_PQS24_fe5union_43179	19.38295392413522	23.683688399327885	8.061109539453435	10.829933381735128	17.218764856652253	22.488031806983603	3	6_WeakEnh	NA	NA
chr1	186501066	186504416	K27ac_GM07_PQS24_fe5union_4318	9.926767017469823	18.428436482403885	21.436981543928354	22.894432831387654	12.20097686636791	12.87813895159121	0	6_WeakEnh	ENSG00000116703.14	PDC
chr4	181965697	181966152	K27ac_GM07_PQS24_fe5union_43180	7.516216500462205	7.18848556054172	1.726632621687769	3.7034570016679664	8.252116750363689	10.873714436352497	3	3_Txn	NA	NA
chr4	181966207	181968571	K27ac_GM07_PQS24_fe5union_43181	14.633742856874301	18.227090497180143	4.902342866304171	7.743824317293967	14.674108796187646	17.314583002735347	3	3_Txn	NA	NA
chr4	181968638	181969582	K27ac_GM07_PQS24_fe5union_43182	10.33003161580947	13.091677487763754	3.2100002659555456	4.13520972609852	7.1903421802701795	14.310468928222244	3	3_Txn	NA	NA
chr4	181970266	181972829	K27ac_GM07_PQS24_fe5union_43183	10.632800691873692	15.707415628037271	7.4316842093735325	11.110528507340302	9.46555871581654	13.824707312088442	0	3_Txn	NA	NA
chr4	182084695	182085247	K27ac_GM07_PQS24_fe5union_43184	4.147023417671868	6.151234533535935	1.3076995666974025	3.1506961564065925	12.315723866832187	10.147449530754029	5	7_Repressed	NA	NA
chr4	182113437	182113815	K27ac_GM07_PQS24_fe5union_43185	3.7929243480332318	6.936333043299384	3.603380128594424	5.534526990657881	6.011567810257046	14.615827434104157	0	7_Repressed	ENSG00000218336.9	TENM3
chr4	182126356	182126769	K27ac_GM07_PQS24_fe5union_43186	12.069691029915639	8.750829861744666	3.143607764062285	1.7364789880108022	19.231737667442502	11.757353474107024	3	7_Repressed	ENSG00000218336.9	TENM3
chr4	182142571	182145795	K27ac_GM07_PQS24_fe5union_43187	52.25385548587526	44.10223668529651	29.65434564062544	38.682196653057694	43.52162275587986	44.20462159174359	0	7_Repressed	ENSG00000218336.9	TENM3
chr4	182188342	182190755	K27ac_GM07_PQS24_fe5union_43188	18.681044896401467	19.286189333255496	8.604012400395526	14.386062768691955	11.418244433308761	12.404104037871695	0	6_WeakEnh	ENSG00000218336.9	TENM3
chr4	182192621	182193322	K27ac_GM07_PQS24_fe5union_43189	11.704881313136406	6.3790607173852045	3.9734270356438155	3.513850620050342	10.11619253339445	6.437698187019621	0	6_WeakEnh	ENSG00000218336.9	TENM3
chr1	186530776	186531016	K27ac_GM07_PQS24_fe5union_4319	7.136294292831468	17.446861002175964	2.8536037717808513	2.2895703050696987	2.408754236718668	0.07794558084214688	0	7_Repressed	NA	NA
chr4	182206983	182209042	K27ac_GM07_PQS24_fe5union_43190	15.948089101787707	14.979313613731888	6.97077701604276	7.450678332451697	11.890604502807422	16.68391276772752	3	5_ActiveEnh	ENSG00000218336.9	TENM3
chr4	182239039	182239568	K27ac_GM07_PQS24_fe5union_43191	9.964381775444016	6.797495514243518	4.436012664415217	4.881099833664841	7.418257131335676	11.459242292861129	0	3_Txn	ENSG00000218336.9	TENM3
chr4	182239902	182241539	K27ac_GM07_PQS24_fe5union_43192	25.66753925624833	27.334541276185043	8.379782384119974	13.800773727492325	20.149496043009524	27.078998124561743	3	6_WeakEnh	ENSG00000218336.9	TENM3
chr4	182245141	182246617	K27ac_GM07_PQS24_fe5union_43193	10.636127135560814	11.226025211399996	4.030843316636439	5.807380720345253	11.072779149865658	9.87371043420459	3	7_Repressed	ENSG00000218336.9	TENM3
chr4	182280722	182281113	K27ac_GM07_PQS24_fe5union_43194	11.387923585345906	10.318411821252193	5.049226179790261	8.944812906170966	2.6830155378913534	8.600498872608096	0	7_Repressed	ENSG00000218336.9	TENM3
chr4	182308036	182308706	K27ac_GM07_PQS24_fe5union_43195	15.715496758864527	12.712584208023198	6.839321839078528	7.65089111154845	10.361077287066857	19.084535051738612	0	7_Repressed	ENSG00000218336.9	TENM3
chr4	182338192	182339808	K27ac_GM07_PQS24_fe5union_43196	6.511133967393253	8.49917912652226	6.458056215632143	6.197978525952536	10.894548033409563	13.461874326351264	0	7_Repressed	ENSG00000218336.9	TENM3
chr4	182448096	182449736	K27ac_GM07_PQS24_fe5union_43197	27.66306833380325	15.355937852390257	18.22355928271221	19.499880160555385	19.126209811858935	14.191527461064611	0	2_FlankTSS	ENSG00000218336.9	TENM3
chr4	182491731	182492593	K27ac_GM07_PQS24_fe5union_43198	8.997864060041449	10.245167960539414	8.889007743903022	6.576258391744548	7.76507123720933	9.261495465791453	0	7_Repressed	ENSG00000218336.9	TENM3
chr4	182577801	182578309	K27ac_GM07_PQS24_fe5union_43199	7.612192724764294	7.241250060195413	4.559138212777923	4.293741334613656	9.481739258542975	7.01773261035482	0	7_Repressed	ENSG00000218336.9	TENM3
chr1	13714699	13716272	K27ac_GM07_PQS24_fe5union_432	3.351022224545381	13.653627438902403	6.260826965004204	10.132522472744753	11.905687982436966	12.523959824350761	0	5_ActiveEnh	ENSG00000116731.22	PRDM2
chr1	186535259	186535826	K27ac_GM07_PQS24_fe5union_4320	17.426597434090827	19.03815194460544	30.99986575049211	22.45129431085818	14.608421259122043	10.670826607807742	2	6_WeakEnh	NA	NA
chr4	182643399	182644744	K27ac_GM07_PQS24_fe5union_43200	10.257183524658764	16.60682984808723	5.224682945737365	7.786208265957602	15.54249131732613	11.225488260805502	0	7_Repressed	ENSG00000218336.9	TENM3
chr4	182751548	182752968	K27ac_GM07_PQS24_fe5union_43201	10.416732231807964	16.38400284847137	4.764613426484354	7.151155807407239	7.735154450307836	9.968251747136529	4	7_Repressed	ENSG00000218336.9	TENM3
chr4	182916137	182918565	K27ac_GM07_PQS24_fe5union_43202	55.444269367016574	48.21397552906094	59.526133183081	56.87234316521053	59.67861032109967	51.38941688584527	0	2_FlankTSS	ENSG00000129187.15	DCTD
chr4	182928101	182929410	K27ac_GM07_PQS24_fe5union_43203	10.659248666703897	15.378498458080312	9.710809579862575	9.513544773631956	18.759169725247098	17.52010458392292	0	3_Txn	ENSG00000129187.15	DCTD
chr4	182929505	182930511	K27ac_GM07_PQS24_fe5union_43204	12.12500142736419	20.819722990452625	5.778391546487386	9.681949964167533	25.256647372006913	26.25223101649677	3	6_WeakEnh	ENSG00000129187.15	DCTD
chr4	182931135	182932477	K27ac_GM07_PQS24_fe5union_43205	5.907588791407275	8.218076244598354	4.6281462233713535	3.593717342525442	13.373348892998926	17.45569460852405	5	7_Repressed	ENSG00000129187.15	DCTD
chr4	182975179	182975762	K27ac_GM07_PQS24_fe5union_43206	15.186318840168704	19.520408660187368	12.248207609035129	15.391659157530283	12.723137944121552	13.288757002384736	0	5_ActiveEnh	NA	NA
chr4	182976070	182977555	K27ac_GM07_PQS24_fe5union_43207	18.021722786730532	11.215552743545839	10.571264624449483	13.758912914692228	14.924771874177114	11.826432910460225	0	3_Txn	NA	NA
chr4	182977980	182978591	K27ac_GM07_PQS24_fe5union_43208	20.801198498037667	12.19476399195073	6.96956760615989	10.878149849438707	5.802187864781712	8.117858202086955	0	6_WeakEnh	NA	NA
chr4	183063931	183064290	K27ac_GM07_PQS24_fe5union_43209	1.9144884491680816	3.056435695921017	17.78745314925908	5.173578479399029	3.3255673490395647	9.625178132485084	1	7_Repressed	ENSG00000151718.16	WWC2
chr1	186535983	186537694	K27ac_GM07_PQS24_fe5union_4321	27.455685551065226	38.47540667869468	33.71077952585754	28.64830804171349	19.653759656495172	21.832832479688932	0	5_ActiveEnh	NA	NA
chr4	183064512	183065074	K27ac_GM07_PQS24_fe5union_43210	2.071135406135657	1.3365229597630832	9.862432248879365	10.112482622438039	11.627300821583036	11.661324621366031	1	7_Repressed	ENSG00000151718.16	WWC2
chr4	183071429	183072192	K27ac_GM07_PQS24_fe5union_43211	3.5547231026824258	3.4822644138941747	2.4337023608443116	0.39954473688009967	8.840493830812287	11.262924821332199	5	7_Repressed	ENSG00000151718.16	WWC2
chr4	183072511	183073073	K27ac_GM07_PQS24_fe5union_43212	2.6365882471758684	2.9922155815591416	2.9115279740709212	1.4483212338425406	9.720842488674826	13.522191157383936	5	7_Repressed	ENSG00000151718.16	WWC2
chr4	183073896	183074742	K27ac_GM07_PQS24_fe5union_43213	4.673558351629015	4.460812201891241	0.9045061283825353	4.046684494692394	11.426021454816636	8.388955657809985	5	6_WeakEnh	ENSG00000151718.16	WWC2
chr4	183093896	183094179	K27ac_GM07_PQS24_fe5union_43214	7.625365521083312	1.0151153037439007	6.976139350876298	1.971308553562948	10.44262126186067	8.051884736767763	0	7_Repressed	ENSG00000151718.16	WWC2
chr4	183094486	183095461	K27ac_GM07_PQS24_fe5union_43215	1.2658321035894569	3.7671278086049393	3.442800803244097	3.154833927668428	12.005807737531317	6.178086653826779	5	7_Repressed	ENSG00000151718.16	WWC2
chr4	183097576	183100446	K27ac_GM07_PQS24_fe5union_43216	69.10737727279934	77.8254560098183	75.11832945604118	66.9698567370488	103.60338851086625	82.76586902722816	0	1_ActiveTSS	ENSG00000151718.16	WWC2
chr4	183117737	183118581	K27ac_GM07_PQS24_fe5union_43217	15.549041660756123	14.724182356658526	5.1225697192602855	6.601829410323169	18.723930868565727	16.173839957008244	3	5_ActiveEnh	ENSG00000151718.16	WWC2
chr4	183118741	183119835	K27ac_GM07_PQS24_fe5union_43218	13.941323816835286	22.66761027984008	6.971311492957826	8.7770528765623	18.944869067250902	12.94519555213843	3	6_WeakEnh	ENSG00000151718.16	WWC2
chr4	183139832	183143875	K27ac_GM07_PQS24_fe5union_43219	13.886814541130269	17.015553750154123	8.8492445440308	12.969432406822248	14.936872235146781	12.935975398249633	0	6_WeakEnh	ENSG00000151718.16	WWC2
chr1	186556300	186556562	K27ac_GM07_PQS24_fe5union_4322	2.0520878867698875	3.674543520186053	12.549090406671558	10.696022291018133	3.9635974007603094	3.400025336625818	1	7_Repressed	NA	NA
chr4	183165075	183165584	K27ac_GM07_PQS24_fe5union_43220	9.62268356396321	10.02422592672027	9.160496879306159	15.6933224924576	14.445643788563254	10.15064538612297	0	6_WeakEnh	ENSG00000151718.16	WWC2
chr4	183173479	183174721	K27ac_GM07_PQS24_fe5union_43221	11.076580169665402	10.959222455951673	9.523051261524705	10.073391392262268	7.6578083667221195	9.734321814489233	0	2_FlankTSS	ENSG00000151718.16	WWC2
chr4	183200513	183201654	K27ac_GM07_PQS24_fe5union_43222	12.7193466629661	17.06802863318229	6.784747240129365	14.08774519882917	14.799475186350975	9.60369189872792	0	5_ActiveEnh	ENSG00000151718.16	WWC2
chr4	183262225	183262633	K27ac_GM07_PQS24_fe5union_43223	10.877199626487204	3.9739385344353084	1.6629611201527144	7.040377318926078	10.411866881611305	13.707068810280058	0	6_WeakEnh	ENSG00000151718.16	WWC2
chr4	183263695	183264818	K27ac_GM07_PQS24_fe5union_43224	7.20113660409694	13.77270470169305	8.44027449693321	4.70444893265433	22.91150145250871	23.240296425525703	5	5_ActiveEnh	ENSG00000151718.16	WWC2
chr4	183264889	183265837	K27ac_GM07_PQS24_fe5union_43225	3.2566596379559445	7.290590078688751	4.740871551637423	5.7867332839030485	18.211123448918936	16.691348432779446	5	4_GenicEnh	ENSG00000151718.16	WWC2
chr4	183334663	183335297	K27ac_GM07_PQS24_fe5union_43226	4.111894989305157	4.796433478357828	2.655310419787973	1.9245625686808563	13.80003680100979	6.777998773907463	5	6_WeakEnh	ENSG00000185758.9	CLDN24
chr4	183335500	183336669	K27ac_GM07_PQS24_fe5union_43227	21.40131631754099	31.870321086147854	14.730389102689136	15.091378907990412	23.889337445751885	19.21520974230063	0	5_ActiveEnh	ENSG00000185758.9	CLDN24
chr4	183347268	183351548	K27ac_GM07_PQS24_fe5union_43228	22.56556560889648	35.11898643346083	12.831905103555451	12.833191879093272	29.640647714711125	29.89447174237447	3	5_ActiveEnh	ENSG00000185758.9	CLDN24
chr4	183359567	183361353	K27ac_GM07_PQS24_fe5union_43229	14.849984536121756	22.174509405257986	5.510584573206336	6.570291166553511	14.249381907255302	12.183002768518826	3	5_ActiveEnh	ENSG00000185758.9	CLDN24
chr1	186559485	186560645	K27ac_GM07_PQS24_fe5union_4323	10.249314535067626	11.899430887095502	8.179854387227715	9.722433796285255	8.319920701615109	7.012030528764957	0	7_Repressed	NA	NA
chr4	183398329	183398829	K27ac_GM07_PQS24_fe5union_43230	19.854140704405683	23.895893478642936	5.190689318948856	11.79779694506927	13.787297162676467	16.10043917875386	0	2_FlankTSS	ENSG00000168564.6	CDKN2AIP
chr4	183407225	183407565	K27ac_GM07_PQS24_fe5union_43231	3.754943351491753	8.305085027022104	3.7885505218516724	4.1648249589486825	10.787017295860048	12.232871158049871	5	1_ActiveTSS	ENSG00000168564.6	CDKN2AIP
chr4	183443518	183445702	K27ac_GM07_PQS24_fe5union_43232	58.13207379595054	52.891500039365035	68.95844144429348	61.54980268677408	59.838520626902266	55.97969224626525	0	1_ActiveTSS	ENSG00000168564.6	CDKN2AIP
chr4	183492042	183495533	K27ac_GM07_PQS24_fe5union_43233	15.325264417333583	18.764740184633524	14.771963470243033	13.720333360105172	11.544610672127632	11.776968998183428	0	3_Txn	ENSG00000168556.7	ING2
chr4	183495825	183496123	K27ac_GM07_PQS24_fe5union_43234	5.598552374124641	11.215536910107456	6.077188490763464	11.094385296401178	7.41600902525339	5.0937399714292715	0	3_Txn	ENSG00000168556.7	ING2
chr4	183503150	183504593	K27ac_GM07_PQS24_fe5union_43235	46.43928062509063	28.633076994779177	42.085786332682325	34.679892012188326	41.87218580432944	39.84245351986662	0	1_ActiveTSS	ENSG00000168556.7	ING2
chr4	183504651	183506781	K27ac_GM07_PQS24_fe5union_43236	53.595557593384164	35.765456485106235	54.200733470589604	51.15513076520554	47.75304661504582	45.153022860482295	0	1_ActiveTSS	ENSG00000168556.7	ING2
chr4	183638757	183639507	K27ac_GM07_PQS24_fe5union_43237	4.527813216042887	12.503817277275669	4.774924031976539	6.0564056668917186	10.447419597792415	9.297645818397344	0	6_WeakEnh	ENSG00000182552.15	RWDD4
chr4	183658460	183659158	K27ac_GM07_PQS24_fe5union_43238	30.591019423875252	13.969374213546491	26.448057240337324	31.11200200580505	28.039884693753645	22.739817592228782	0	1_ActiveTSS	ENSG00000182552.15	RWDD4
chr4	183659258	183660387	K27ac_GM07_PQS24_fe5union_43239	18.228734568289312	15.092176175060386	23.194717724580002	19.673660700346446	28.12816818853846	19.31606493328202	0	1_ActiveTSS	ENSG00000168538.16	TRAPPC11
chr1	186574474	186576194	K27ac_GM07_PQS24_fe5union_4324	6.713605679264948	10.422165216205983	12.649728555692173	12.121880108852382	8.835255321364427	11.426148867371722	0	7_Repressed	NA	NA
chr4	183675502	183675771	K27ac_GM07_PQS24_fe5union_43240	7.479625591504885	13.35193704142279	4.651010861858761	5.706070681769379	5.57621344361405	1.20209222923842	0	3_Txn	ENSG00000168538.16	TRAPPC11
chr4	184267684	184268362	K27ac_GM07_PQS24_fe5union_43241	15.077704775032796	25.08176164971453	5.898980852856577	11.008192651576625	14.285033146187311	11.801217144950076	0	2_FlankTSS	ENSG00000164303.11	ENPP6
chr4	184382831	184383579	K27ac_GM07_PQS24_fe5union_43242	14.87947556202231	9.661476084898034	18.799531077379182	20.982053131331398	10.5619270473108	6.439293439472698	2	2_FlankTSS	NA	NA
chr4	184383683	184385509	K27ac_GM07_PQS24_fe5union_43243	20.807077324342213	25.982612865027225	28.017968953719727	29.887578631740507	16.22110059934413	17.4370764890681	0	2_FlankTSS	NA	NA
chr4	184399936	184401772	K27ac_GM07_PQS24_fe5union_43244	9.488492485720034	10.573508214257624	9.922195756165985	8.73836166037044	11.364813062079055	13.870577436136289	0	5_ActiveEnh	ENSG00000168310.11	IRF2
chr4	184408338	184408973	K27ac_GM07_PQS24_fe5union_43245	10.241727048703419	9.154043504667602	4.0911738059156955	3.495003428761695	10.476035553315633	8.492824232501366	3	6_WeakEnh	ENSG00000168310.11	IRF2
chr4	184417336	184417939	K27ac_GM07_PQS24_fe5union_43246	15.666166564908917	19.379591186922863	10.128803626603295	14.266901058439707	11.955539768715207	8.779542041125397	0	4_GenicEnh	ENSG00000168310.11	IRF2
chr4	184418201	184418596	K27ac_GM07_PQS24_fe5union_43247	15.159545977185228	15.329751693437515	5.721333295914764	5.236519299531941	6.396683503465327	13.262870479064473	0	4_GenicEnh	ENSG00000168310.11	IRF2
chr4	184448360	184450231	K27ac_GM07_PQS24_fe5union_43248	12.138164620962696	16.47770953607573	18.34914198963151	19.406045360508795	13.70963690880172	17.741383088774032	0	2_FlankTSS	ENSG00000168310.11	IRF2
chr4	184453685	184454186	K27ac_GM07_PQS24_fe5union_43249	11.159261557200432	10.419251013331646	16.223211086260434	13.123571235450623	12.772739760299485	8.363980890366898	0	5_ActiveEnh	ENSG00000168310.11	IRF2
chr1	186617936	186619370	K27ac_GM07_PQS24_fe5union_4325	8.444258989084767	10.55413278349103	21.710361039695925	18.13490513514778	11.533381882482896	10.922009981005191	1	2_FlankTSS	NA	NA
chr4	184459091	184459437	K27ac_GM07_PQS24_fe5union_43250	4.453425699325771	8.553931433617855	5.105100557259636	8.044232805221911	13.883734672632942	10.226254239636908	0	5_ActiveEnh	ENSG00000168310.11	IRF2
chr4	184471979	184474627	K27ac_GM07_PQS24_fe5union_43251	80.31967987696274	55.64244468783852	76.97972928678578	59.70126691871489	71.18305179373775	56.41954792489485	0	1_ActiveTSS	ENSG00000168310.11	IRF2
chr4	184474688	184475849	K27ac_GM07_PQS24_fe5union_43252	49.97548391149899	38.670619275566594	58.064291780363575	46.12504380887079	46.94875822221832	39.207001210314885	0	1_ActiveTSS	ENSG00000168310.11	IRF2
chr4	184513916	184515446	K27ac_GM07_PQS24_fe5union_43253	18.042324687132425	14.493483922536289	12.495131424104857	18.886417691488973	10.141758583352209	8.946493334979863	0	1_ActiveTSS	ENSG00000168310.11	IRF2
chr4	184534544	184535102	K27ac_GM07_PQS24_fe5union_43254	12.009297839069136	7.579367866385551	9.779996827817035	11.061834608897133	15.05715369837673	5.102182823789072	0	5_ActiveEnh	NA	NA
chr4	184536684	184538205	K27ac_GM07_PQS24_fe5union_43255	22.09569895237623	20.59742056006516	24.46817527849203	27.464296080378222	25.902693217667146	17.628132151913434	0	1_ActiveTSS	NA	NA
chr4	184648047	184649523	K27ac_GM07_PQS24_fe5union_43256	43.00890811471508	44.03062797732461	57.95255332193054	58.4404152154953	50.832998438526694	38.82009795531221	0	1_ActiveTSS	ENSG00000164305.19	CASP3
chr4	184649649	184650706	K27ac_GM07_PQS24_fe5union_43257	30.998164307990987	17.65414742071219	18.495644241424785	19.279693914215752	30.21349663868597	22.761500174452795	0	1_ActiveTSS	ENSG00000164306.11	PRIMPOL
chr4	184687768	184689283	K27ac_GM07_PQS24_fe5union_43258	13.453828256980017	12.811060738273865	10.147269167556134	10.636640426337172	8.505999918012808	7.10058149363331	0	5_ActiveEnh	ENSG00000164306.11	PRIMPOL
chr4	184745970	184746726	K27ac_GM07_PQS24_fe5union_43259	5.278812236953467	11.690927980782794	15.579220733880856	10.551893262516582	12.942002202910894	13.466969666589518	0	2_FlankTSS	ENSG00000151725.12	CENPU
chr1	186619935	186621013	K27ac_GM07_PQS24_fe5union_4326	7.8890820541223405	12.405495417198683	19.710010815753975	20.441104391853262	8.653526664006442	13.947982603070207	2	3_Txn	NA	NA
chr4	184754895	184755488	K27ac_GM07_PQS24_fe5union_43260	4.047237746257831	7.474677306173439	7.426300375109446	11.146656394432219	7.959826545272696	5.9036595077742655	0	7_Repressed	ENSG00000151725.12	CENPU
chr4	184762714	184763476	K27ac_GM07_PQS24_fe5union_43261	0.9698605159757024	8.286748640315055	17.07166291128297	16.77389609196497	6.047670081958316	6.925378641303009	1	6_WeakEnh	ENSG00000151726.15	ACSL1
chr4	184793309	184793550	K27ac_GM07_PQS24_fe5union_43262	11.813806556020134	9.861812814641283	3.5720485796185812	4.319799775634635	2.1007465265177054	1.829665086751047	0	6_WeakEnh	ENSG00000151726.15	ACSL1
chr4	184825152	184826075	K27ac_GM07_PQS24_fe5union_43263	29.45125412221422	9.09741598028416	40.51285888915284	34.57501179174229	29.88134485491248	19.397000882407898	0	2_FlankTSS	ENSG00000151726.15	ACSL1
chr4	185181738	185181977	K27ac_GM07_PQS24_fe5union_43264	6.926508441458608	2.198777663227298	4.573130001479516	6.103430354962695	8.438819604766797	7.700445667417834	0	6_WeakEnh	ENSG00000164323.14	CFAP97
chr4	185203024	185204413	K27ac_GM07_PQS24_fe5union_43265	16.559090524292152	19.357656518008692	24.938718677989375	22.756404162076475	29.579827950903617	20.391070598589405	0	1_ActiveTSS	ENSG00000109762.16	SNX25
chr4	185209533	185211300	K27ac_GM07_PQS24_fe5union_43266	42.45575111728382	27.425939055702113	48.996820554952045	34.92822746653968	45.17146109513019	28.21593476694393	0	2_FlankTSS	ENSG00000109762.16	SNX25
chr4	185215170	185215776	K27ac_GM07_PQS24_fe5union_43267	2.7256441401695377	6.692276132953894	5.873782198160191	5.900860395428256	8.261194986612715	7.321960173026564	0	3_Txn	ENSG00000109762.16	SNX25
chr4	185219459	185220319	K27ac_GM07_PQS24_fe5union_43268	5.4181483273939834	8.673731307983811	5.132556920427972	10.490829895719159	7.773546093547253	13.112466549910131	0	6_WeakEnh	ENSG00000109762.16	SNX25
chr4	185222136	185222718	K27ac_GM07_PQS24_fe5union_43269	13.999736576868857	15.424528572011651	4.181056266434651	11.100669160001623	20.30096270222507	18.858468366344464	3	5_ActiveEnh	ENSG00000109762.16	SNX25
chr1	186621234	186621855	K27ac_GM07_PQS24_fe5union_4327	7.57182286645137	9.019666870470264	22.081485262866856	12.129060322822614	9.493103860405459	11.705285294169192	0	5_ActiveEnh	NA	NA
chr4	185222935	185223769	K27ac_GM07_PQS24_fe5union_43270	17.797952193152824	11.797252424207857	5.534178449459374	6.4342547892099295	16.52729613577661	17.05884031010521	3	6_WeakEnh	ENSG00000109762.16	SNX25
chr4	185237891	185238512	K27ac_GM07_PQS24_fe5union_43271	11.08253052162332	18.12734149874597	8.257966168339625	17.650525707056037	14.032047467717357	17.58374842352034	0	5_ActiveEnh	ENSG00000109762.16	SNX25
chr4	185256690	185257395	K27ac_GM07_PQS24_fe5union_43272	12.728676400296518	14.526379014372605	7.355443836006778	6.181373626175719	8.221725255356246	6.833308226047907	0	6_WeakEnh	ENSG00000109762.16	SNX25
chr4	185258151	185258935	K27ac_GM07_PQS24_fe5union_43273	13.16639462850849	12.02769523846837	13.950807175232345	9.636492867398987	7.354214325540122	12.884881731048768	0	2_FlankTSS	ENSG00000109762.16	SNX25
chr4	185304482	185306097	K27ac_GM07_PQS24_fe5union_43274	9.907170210653844	15.046987535963464	14.30291340318447	19.446389089383864	10.113204624696836	13.546879897271134	0	5_ActiveEnh	ENSG00000109762.16	SNX25
chr4	185306212	185307505	K27ac_GM07_PQS24_fe5union_43275	15.555145014707195	15.60998139592184	14.213337948251501	14.848303768614942	11.68653465357309	12.171601606348107	0	5_ActiveEnh	ENSG00000109762.16	SNX25
chr4	185343442	185344167	K27ac_GM07_PQS24_fe5union_43276	9.869922659037616	18.385768381409527	8.533435189772396	16.116192191469032	6.383917682673953	12.153059942615565	0	6_WeakEnh	ENSG00000109762.16	SNX25
chr4	185344234	185345481	K27ac_GM07_PQS24_fe5union_43277	8.385988004334257	13.62359113627754	12.713649648365555	13.709812131637579	10.471924271967133	10.411079346485952	0	5_ActiveEnh	ENSG00000109762.16	SNX25
chr4	185395244	185396524	K27ac_GM07_PQS24_fe5union_43278	30.96868811745533	20.666691461977642	40.778436301562465	42.75081862968213	28.133305115850483	27.561418197245917	0	1_ActiveTSS	ENSG00000109771.16	LRP2BP
chr4	185425421	185426305	K27ac_GM07_PQS24_fe5union_43279	59.41739092706169	56.51389219571254	79.45712870943673	61.00242602060361	65.35475388202947	48.26075963402842	0	1_ActiveTSS	ENSG00000109775.11	UFSP2
chr1	186679693	186681905	K27ac_GM07_PQS24_fe5union_4328	14.976123957053108	21.389658744070935	28.196154819354206	24.47744766532316	21.000428616838718	17.649811271344724	0	1_ActiveTSS	ENSG00000073756.13	PTGS2
chr4	185774919	185776345	K27ac_GM07_PQS24_fe5union_43280	14.76901349310056	14.863593090900007	4.190064381609938	7.889077373789441	10.44215737357632	9.30661801952558	4	6_WeakEnh	ENSG00000154556.18	SORBS2
chr4	185838261	185840413	K27ac_GM07_PQS24_fe5union_43281	22.96258793278118	22.833218904625866	8.557670342156028	8.574334488351443	18.153879343853784	16.910838099544485	3	5_ActiveEnh	ENSG00000154556.18	SORBS2
chr4	185846914	185848294	K27ac_GM07_PQS24_fe5union_43282	15.886547174848872	15.867798732320681	2.971204315853109	5.522692649266595	8.187162190933265	8.16249995651302	4	5_ActiveEnh	ENSG00000154556.18	SORBS2
chr4	186190598	186193114	K27ac_GM07_PQS24_fe5union_43283	57.89121897658159	39.03852253664941	64.3090483818943	57.135635801130285	45.7171865733266	37.614628948847795	0	1_ActiveTSS	ENSG00000145476.16	CYP4V2
chr4	186593192	186594053	K27ac_GM07_PQS24_fe5union_43284	8.068428459733754	11.70562149435368	15.837492601369519	12.885423335147022	4.691803422543341	12.921352037664805	0	3_Txn	ENSG00000083857.14	FAT1
chr4	186621499	186625051	K27ac_GM07_PQS24_fe5union_43285	17.157254384169068	26.616657565211327	14.128347528285863	15.786980763964577	28.446423609666248	26.322433314125004	0	5_ActiveEnh	ENSG00000083857.14	FAT1
chr4	186625227	186626049	K27ac_GM07_PQS24_fe5union_43286	8.541143887041498	20.578768520042804	8.410817625262812	16.49152617158842	25.851128466736156	14.28216628319296	0	5_ActiveEnh	ENSG00000083857.14	FAT1
chr4	186669001	186670458	K27ac_GM07_PQS24_fe5union_43287	7.608445914620646	11.361838239365404	9.591849827241118	8.057566880277118	13.274584809590635	16.234446577911765	0	5_ActiveEnh	ENSG00000083857.14	FAT1
chr4	186675815	186676484	K27ac_GM07_PQS24_fe5union_43288	8.202280000468056	3.2991524937930667	2.8099719982997886	2.5677796620921867	8.716947921395933	9.212991225228516	3	6_WeakEnh	ENSG00000083857.14	FAT1
chr4	186685393	186685920	K27ac_GM07_PQS24_fe5union_43289	5.973972709903316	15.914811137990009	5.1014145640774995	6.105729704740212	18.476390625332698	7.437474778106721	0	6_WeakEnh	ENSG00000083857.14	FAT1
chr1	186926445	186926788	K27ac_GM07_PQS24_fe5union_4329	0.8887796113237979	2.7495960411826723	5.23155269071213	8.761180297422827	2.275839597576639	2.290645641075337	0	6_WeakEnh	ENSG00000116711.10	PLA2G4A
chr4	186685986	186687013	K27ac_GM07_PQS24_fe5union_43290	10.871423390232161	12.661311124864856	6.80147214397577	7.4090766802515295	11.032203984846017	11.700185727970167	0	6_WeakEnh	ENSG00000083857.14	FAT1
chr4	186700901	186701981	K27ac_GM07_PQS24_fe5union_43291	10.529519686534265	9.438380702798451	7.284867232822707	5.900874369238039	6.739497031633766	9.269337963005784	0	5_ActiveEnh	ENSG00000083857.14	FAT1
chr4	186722450	186727902	K27ac_GM07_PQS24_fe5union_43292	48.43436097835988	43.28570599655322	56.440714563072774	50.98523314084026	68.38480319404455	53.92647977073097	0	1_ActiveTSS	ENSG00000083857.14	FAT1
chr4	186728004	186729658	K27ac_GM07_PQS24_fe5union_43293	10.755978875676375	13.193403336484227	10.694773277472025	15.327415395017022	20.147409204672783	14.096180254838554	0	2_FlankTSS	ENSG00000083857.14	FAT1
chr4	186757298	186757719	K27ac_GM07_PQS24_fe5union_43294	0	4.846488971404517	16.55839192829431	16.823013836032203	3.190992546033061	8.848820334763712	1	7_Repressed	ENSG00000083857.14	FAT1
chr4	186757982	186758782	K27ac_GM07_PQS24_fe5union_43295	0.9237921414668567	0.44492998941292117	8.243567097138984	13.210598371873028	2.831635326749522	9.305588844254592	1	7_Repressed	ENSG00000083857.14	FAT1
chr4	186770015	186772272	K27ac_GM07_PQS24_fe5union_43296	7.948623565479112	11.446773516257892	9.735519663767306	11.567718975568344	19.920253015060975	18.695493503795497	0	6_WeakEnh	ENSG00000083857.14	FAT1
chr4	186806598	186809639	K27ac_GM07_PQS24_fe5union_43297	22.315002672763026	24.781529118486887	13.424554439010256	16.72128227265744	24.954892060798155	23.872797693659425	0	7_Repressed	NA	NA
chr4	186838949	186841178	K27ac_GM07_PQS24_fe5union_43298	22.794332786306466	26.085685287666053	13.788581155193322	16.693382863925407	22.195668033084008	22.609863416750418	0	2_FlankTSS	NA	NA
chr4	186843501	186846005	K27ac_GM07_PQS24_fe5union_43299	27.603824124933368	32.97827662968882	18.72691800039951	24.279247836747395	22.22286317988282	26.13827321412623	0	5_ActiveEnh	NA	NA
chr1	13733055	13734566	K27ac_GM07_PQS24_fe5union_433	3.5508833604497045	4.990527779029227	10.509217858591816	7.632412411172	8.51371235473892	11.42956207458978	1	5_ActiveEnh	ENSG00000116731.22	PRDM2
chr1	186974218	186974735	K27ac_GM07_PQS24_fe5union_4330	7.079428364587401	9.256527902314236	26.733089763495098	15.43869264212017	5.010192111734457	9.219934856840629	2	2_FlankTSS	ENSG00000116711.10	PLA2G4A
chr4	186919886	186921440	K27ac_GM07_PQS24_fe5union_43300	14.234959214649518	10.65173549579024	17.900088973149025	22.193036365197198	9.532809350201473	13.215924738486459	0	5_ActiveEnh	NA	NA
chr4	186931679	186933753	K27ac_GM07_PQS24_fe5union_43301	17.096835852489793	17.02098172848829	10.084763603046166	14.979156134890781	12.964403546328233	14.098282108073448	0	5_ActiveEnh	NA	NA
chr4	187127958	187128216	K27ac_GM07_PQS24_fe5union_43302	6.788798062872714	6.664580321182376	4.06333601906173	7.777877770858971	8.346727606609091	11.255928839220324	0	7_Repressed	NA	NA
chr4	187128438	187129848	K27ac_GM07_PQS24_fe5union_43303	14.732191555335985	13.887321700042994	6.353251045758928	7.10457983057482	16.87265696828441	10.957553427567946	3	7_Repressed	NA	NA
chr4	187171341	187173172	K27ac_GM07_PQS24_fe5union_43304	20.505057462313484	23.496218967264017	21.678922295514486	23.03085896382668	22.856641438408683	23.962260705115142	0	2_FlankTSS	NA	NA
chr4	187209262	187210910	K27ac_GM07_PQS24_fe5union_43305	15.883843519784497	24.485435068314857	15.23382064530728	23.888293115355282	19.59276971539342	23.404214696971394	0	5_ActiveEnh	NA	NA
chr4	187236060	187236444	K27ac_GM07_PQS24_fe5union_43306	1.9197555439858116	9.787583920648414	1.7536112564016404	10.245112616825402	12.614071957561865	14.512724813942583	0	6_WeakEnh	NA	NA
chr4	187286300	187287357	K27ac_GM07_PQS24_fe5union_43307	5.929050035677536	4.844416842541479	5.32101187974971	2.674310360440787	8.61492342588104	10.575905868231935	5	7_Repressed	NA	NA
chr4	187289102	187289462	K27ac_GM07_PQS24_fe5union_43308	7.185049989186663	11.358755110296622	6.139410721907157	7.780093269654315	11.33896936687525	12.137240445420014	0	7_Repressed	NA	NA
chr4	187301734	187303317	K27ac_GM07_PQS24_fe5union_43309	8.813082072288358	14.730597288773948	8.69061258728743	11.653921137715926	15.084492079122132	17.874094282386867	0	7_Repressed	NA	NA
chr1	187001240	187001595	K27ac_GM07_PQS24_fe5union_4331	7.7806718393969065	7.721264804628358	3.1362921932673644	11.811966152012799	12.699284549353074	10.313282487282853	0	6_WeakEnh	NA	NA
chr4	187309204	187309684	K27ac_GM07_PQS24_fe5union_43310	1.539653569111428	18.03659760231645	4.7719482068141605	3.9233898916971044	14.653663757797682	18.03697857630537	3	6_WeakEnh	NA	NA
chr4	187309881	187310215	K27ac_GM07_PQS24_fe5union_43311	0	4.5690863168529505	2.8981838728554057	4.303533444429096	4.399368690208029	11.503140809997586	0	7_Repressed	NA	NA
chr4	187393599	187393871	K27ac_GM07_PQS24_fe5union_43312	0	2.8645330490225125	14.66656687172281	7.733394030340664	4.081925084268068	2.3121672300233485	1	6_WeakEnh	NA	NA
chr4	187478382	187478985	K27ac_GM07_PQS24_fe5union_43313	16.54246690474149	14.589887692949004	12.728156238233163	15.166797723359007	16.464006423290318	16.561912472329944	0	5_ActiveEnh	NA	NA
chr4	187479040	187480215	K27ac_GM07_PQS24_fe5union_43314	12.242801044188845	8.102809443649218	11.68549557379965	9.933655517825931	15.209941212803466	15.139164049476776	0	5_ActiveEnh	NA	NA
chr4	187480320	187481187	K27ac_GM07_PQS24_fe5union_43315	8.244871500196698	6.848371577773106	6.965166655394164	6.664915434844321	11.214451116257484	10.126632325328055	0	5_ActiveEnh	NA	NA
chr4	187601551	187604218	K27ac_GM07_PQS24_fe5union_43316	17.13466428724502	21.737543037843754	9.132622360775411	10.126319785256365	21.713161932333584	18.393971340626827	0	5_ActiveEnh	NA	NA
chr4	187607801	187608082	K27ac_GM07_PQS24_fe5union_43317	8.356866987931493	20.26727353909392	2.3510077795303777	2.1670574266670224	3.9511872701811894	5.563578825743478	4	6_WeakEnh	NA	NA
chr4	187608176	187608491	K27ac_GM07_PQS24_fe5union_43318	4.352087422021636	5.463057387817194	8.668356017214226	13.553844896902929	7.927793984801156	1.114215287140349	0	6_WeakEnh	NA	NA
chr4	187907758	187908152	K27ac_GM07_PQS24_fe5union_43319	11.798279329597012	15.09834769621368	6.6033538773592	12.780211639723873	5.45367041096476	16.78967029249551	0	6_WeakEnh	NA	NA
chr1	192479994	192480369	K27ac_GM07_PQS24_fe5union_4332	1.4140178378719352	2.159954090336323	7.743947308269644	13.041595692766496	0.8037684198451865	2.028663650718276	2	7_Repressed	NA	NA
chr4	188127717	188128418	K27ac_GM07_PQS24_fe5union_43320	11.567827985443747	3.682303303485912	11.625548881760066	15.255678187050247	3.629601870274848	7.750398981964603	2	6_WeakEnh	ENSG00000184108.8	TRIML1
chr4	188399873	188401729	K27ac_GM07_PQS24_fe5union_43321	14.075884569333354	15.439813592018778	7.775809160439249	10.312593017633628	10.651112341414366	8.529857529104891	0	2_FlankTSS	NA	NA
chr4	188403130	188405219	K27ac_GM07_PQS24_fe5union_43322	14.77448321991751	12.804715571122587	20.356207014125907	21.88255265879149	11.296004557824206	12.401358856876511	0	5_ActiveEnh	NA	NA
chr4	188405443	188406514	K27ac_GM07_PQS24_fe5union_43323	15.141220589457705	15.154514913225416	23.577966472627097	17.445768396395835	9.729175578319083	16.81054431800059	0	5_ActiveEnh	NA	NA
chr4	188406565	188409813	K27ac_GM07_PQS24_fe5union_43324	18.499165167884016	17.749049595117288	26.237416962104255	23.60355309684529	19.495169632307142	15.37656224459875	0	5_ActiveEnh	NA	NA
chr4	188713803	188715977	K27ac_GM07_PQS24_fe5union_43325	12.265104126632636	20.24035185704457	11.228274466012344	16.338152045460724	9.165701681353992	8.9166712298907	0	6_WeakEnh	NA	NA
chr4	188720971	188721522	K27ac_GM07_PQS24_fe5union_43326	2.4779760164936735	8.59124286115065	6.608229845935236	9.57713085060984	9.74609666439365	8.670410164509903	0	7_Repressed	NA	NA
chr4	188723104	188723442	K27ac_GM07_PQS24_fe5union_43327	4.804812380765485	8.909794038562808	3.399685297510227	10.942676286718724	7.889940846962895	4.580538275694041	0	7_Repressed	NA	NA
chr4	188738381	188738656	K27ac_GM07_PQS24_fe5union_43328	5.549471337102717	13.70269711131104	7.596470050871767	6.113681010294294	13.366645987695344	5.5262404536811465	0	7_Repressed	NA	NA
chr4	188854937	188855326	K27ac_GM07_PQS24_fe5union_43329	4.640333790298812	8.624272976576592	8.340616099622853	9.022148976047374	11.516680029589095	7.7882606079806544	0	5_ActiveEnh	NA	NA
chr1	192485437	192487405	K27ac_GM07_PQS24_fe5union_4333	5.191636729991582	9.919850973867558	20.230037912450115	25.924091769895426	8.775422766924004	11.192116329285271	1	5_ActiveEnh	NA	NA
chr4	188933659	188934494	K27ac_GM07_PQS24_fe5union_43330	17.502265482641526	11.838506842637544	9.544532817640807	12.280814951175715	5.416017672784949	6.5877017854611735	0	6_WeakEnh	NA	NA
chr4	188934558	188935049	K27ac_GM07_PQS24_fe5union_43331	14.991396707144428	18.183356880861623	11.059991453076371	9.730759491077016	8.289725092897179	14.472432897941358	0	7_Repressed	NA	NA
chr4	188940970	188943062	K27ac_GM07_PQS24_fe5union_43332	15.864319538402626	20.92586371670141	12.585887150499518	16.546124452545815	18.0340691546521	15.185016981217151	0	5_ActiveEnh	NA	NA
chr4	189021982	189022592	K27ac_GM07_PQS24_fe5union_43333	9.686187765281993	11.53475397879064	5.691004280089736	7.355194499049307	13.644272604745833	5.547826915584374	0	7_Repressed	NA	NA
chr4	189022693	189023291	K27ac_GM07_PQS24_fe5union_43334	9.210114962249833	9.225973024615758	5.451177101079469	6.243616451251626	6.999397566798928	8.050031894332761	0	7_Repressed	NA	NA
chr4	189940271	189940730	K27ac_GM07_PQS24_fe5union_43335	23.97431805915729	19.68307441198842	25.643221684025733	31.059767843596877	21.588142812426884	27.21521021224838	0	1_ActiveTSS	ENSG00000109536.12	FRG1
chr4	189940834	189941604	K27ac_GM07_PQS24_fe5union_43336	21.326401437292006	18.381400523859305	21.222215847248375	28.945163752274052	19.890332548725752	16.81195073540747	0	1_ActiveTSS	ENSG00000109536.12	FRG1
chr4	190014888	190015261	K27ac_GM07_PQS24_fe5union_43337	24.390093858352827	14.896433750794642	19.32861697770114	13.534476201089506	17.07380789841111	12.85579660431334	0	7_Repressed	ENSG00000205097.7	FRG2
chr5	130054	130980	K27ac_GM07_PQS24_fe5union_43338	2.3862967628387914	5.632657337783006	4.761228441688963	5.948906156272197	11.681133054717655	16.572274250757964	5	6_WeakEnh	ENSG00000153404.14	PLEKHG4B
chr5	167645	170120	K27ac_GM07_PQS24_fe5union_43339	32.13602254384381	29.763632868488383	21.608870681271714	20.496258775370126	23.335258226009667	22.902548687549736	0	5_ActiveEnh	ENSG00000153404.14	PLEKHG4B
chr1	192487460	192487986	K27ac_GM07_PQS24_fe5union_4334	2.9013395773825996	3.900347321939562	11.371499194640435	12.824385293032114	1.302745199851562	2.797742521482382	2	3_Txn	NA	NA
chr5	217752	220544	K27ac_GM07_PQS24_fe5union_43340	32.19442082700863	24.348530916691356	34.938386081894315	26.693167440019515	24.807108479136616	23.294338343369397	0	1_ActiveTSS	ENSG00000073578.17	SDHA
chr5	263879	264756	K27ac_GM07_PQS24_fe5union_43341	9.183146966143736	7.133005226260893	6.666158597984966	9.348929986170791	6.990531957312782	13.201612174039848	0	4_GenicEnh	ENSG00000286001.1	CTD-2546F11.1
chr5	270697	271504	K27ac_GM07_PQS24_fe5union_43342	12.589672827574338	11.228199364005691	17.24967161304396	19.607653011402824	15.959758989977521	14.735288492289873	0	1_ActiveTSS	ENSG00000286001.1	CTD-2546F11.1
chr5	271573	272280	K27ac_GM07_PQS24_fe5union_43343	34.304439720043646	35.89805895268871	64.85182284057645	46.75844364488419	48.085017613920606	28.246256315526345	0	2_FlankTSS	ENSG00000249915.8	PDCD6
chr5	320673	324293	K27ac_GM07_PQS24_fe5union_43344	48.902799904302945	32.982150866125096	52.755249976111394	44.720702454848784	34.3792877761659	33.44093041371286	0	1_ActiveTSS	ENSG00000063438.20	AHRR
chr5	324791	325432	K27ac_GM07_PQS24_fe5union_43345	10.684859495842863	10.972538562351891	12.90076912382157	12.516317007173889	12.830117155396753	11.783384532392482	0	2_FlankTSS	ENSG00000288622.1	PDCD6-AHRR
chr5	328877	329607	K27ac_GM07_PQS24_fe5union_43346	6.899335281201783	7.958924543656439	3.441707770970094	8.011777791623446	7.569199207379323	10.039268784161916	0	5_ActiveEnh	ENSG00000288622.1	PDCD6-AHRR
chr5	329849	330090	K27ac_GM07_PQS24_fe5union_43347	0	4.9309064073206414	4.085365190319325	1.688706500870348	8.935500923257866	10.382887330674125	0	6_WeakEnh	ENSG00000288622.1	PDCD6-AHRR
chr5	343325	344441	K27ac_GM07_PQS24_fe5union_43348	33.08599632117407	27.222186211956988	38.3588891706598	31.78416510478395	27.773232280673163	18.26632536601832	0	5_ActiveEnh	ENSG00000288622.1	PDCD6-AHRR
chr5	366606	370126	K27ac_GM07_PQS24_fe5union_43349	26.89022454516394	25.50902744419553	40.838852557142005	47.72112904985424	18.289428750630446	22.93852400361375	2	4_GenicEnh	ENSG00000288622.1	PDCD6-AHRR
chr1	192488060	192490881	K27ac_GM07_PQS24_fe5union_4335	7.699468567943542	9.78861624585196	27.068601170646595	34.36805503977075	6.490489868646543	8.669339044676358	2	5_ActiveEnh	NA	NA
chr5	370658	375464	K27ac_GM07_PQS24_fe5union_43350	25.380256837137697	22.543842592730215	37.44487117554721	31.513808048211644	20.542678984423286	15.065493872777356	2	5_ActiveEnh	ENSG00000288622.1	PDCD6-AHRR
chr5	377018	380229	K27ac_GM07_PQS24_fe5union_43351	12.98832762960533	12.047457296393736	14.621883818276944	15.87991707707476	8.488538659565052	9.077849521970832	0	4_GenicEnh	ENSG00000288622.1	PDCD6-AHRR
chr5	380417	381600	K27ac_GM07_PQS24_fe5union_43352	7.577750583934384	8.93526243872622	23.21941396472975	15.831463723165399	13.474854509874566	15.536782219693432	1	4_GenicEnh	ENSG00000288622.1	PDCD6-AHRR
chr5	392853	397093	K27ac_GM07_PQS24_fe5union_43353	31.36840796593142	33.021063172073205	57.895039483218206	52.129081462895364	36.65697605357852	38.55259861060364	0	5_ActiveEnh	ENSG00000288622.1	PDCD6-AHRR
chr5	398131	400686	K27ac_GM07_PQS24_fe5union_43354	67.98820911210478	83.86954639023368	117.19676347070724	113.9755108927418	79.29422215531793	78.77136382553911	0	5_ActiveEnh	ENSG00000288622.1	PDCD6-AHRR
chr5	400796	402131	K27ac_GM07_PQS24_fe5union_43355	49.14297400950804	64.4948384901219	99.74220793850927	81.91287522700884	46.70863246513005	55.065195658311275	0	5_ActiveEnh	ENSG00000288622.1	PDCD6-AHRR
chr5	415204	419054	K27ac_GM07_PQS24_fe5union_43356	10.217860922655747	11.76919216907855	27.049091313620014	24.517278218073077	14.580127530643434	16.448918108049167	1	5_ActiveEnh	ENSG00000288622.1	PDCD6-AHRR
chr5	419243	419860	K27ac_GM07_PQS24_fe5union_43357	7.8185454825606575	6.125530858978029	13.642356613821514	17.148578286658026	10.653804054386008	17.167879634988996	0	4_GenicEnh	ENSG00000288622.1	PDCD6-AHRR
chr5	423717	425373	K27ac_GM07_PQS24_fe5union_43358	29.524530724199792	24.755566796541512	27.21062490609695	36.34898234431041	13.136914322102433	27.437489968492365	0	5_ActiveEnh	ENSG00000288622.1	PDCD6-AHRR
chr5	428916	430887	K27ac_GM07_PQS24_fe5union_43359	17.535646464150673	16.192716449748566	34.09031282450825	28.795504403623486	12.03440010984554	21.19315315996203	0	5_ActiveEnh	ENSG00000288622.1	PDCD6-AHRR
chr1	192538747	192540761	K27ac_GM07_PQS24_fe5union_4336	5.766591262423695	12.21975380848974	11.26604599174563	15.06969520024857	5.689963733130684	4.883513451996843	2	5_ActiveEnh	ENSG00000090104.12	RGS1
chr5	442243	443988	K27ac_GM07_PQS24_fe5union_43360	35.74890299654665	20.940007623927837	42.65601140656435	32.852457231370195	34.23014931801744	21.70964693556434	0	1_ActiveTSS	ENSG00000180104.16	EXOC3
chr5	472251	473076	K27ac_GM07_PQS24_fe5union_43361	31.243210098434222	16.311764021311504	40.857693008657066	37.29825790127412	26.025427742004297	22.286362439229944	0	1_ActiveTSS	ENSG00000066230.12	SLC9A3
chr5	473236	474082	K27ac_GM07_PQS24_fe5union_43362	46.08041178475337	25.84223214322512	33.0009060940368	42.06497902830957	34.062347759639124	21.155078212760188	0	2_FlankTSS	ENSG00000066230.12	SLC9A3
chr5	611848	612165	K27ac_GM07_PQS24_fe5union_43363	23.80294703943623	10.720139341030169	24.11102325119594	9.852413999318111	11.967088836725486	10.380566944781995	0	2_FlankTSS	ENSG00000112877.8	CEP72
chr5	891864	893431	K27ac_GM07_PQS24_fe5union_43364	43.65581088698384	28.114726484055325	43.00554332575862	37.6965748596078	37.82165888779112	26.9788777508003	0	2_FlankTSS	ENSG00000028310.18	BRD9
chr5	957121	957509	K27ac_GM07_PQS24_fe5union_43365	13.571173212270832	20.54717679819879	19.42942106202455	21.577359453099763	38.932937439394266	21.20716731189722	0	5_ActiveEnh	NA	NA
chr5	980506	980961	K27ac_GM07_PQS24_fe5union_43366	3.451531078008036	1.0533256476886323	12.593766833186926	15.202431364603557	3.0405259271487406	4.759452609789867	1	2_FlankTSS	ENSG00000145506.14	NKD2
chr5	1326632	1327164	K27ac_GM07_PQS24_fe5union_43367	4.931521958206528	10.483815984035441	10.706258196978437	6.422247929021383	13.836606117297931	23.33678969273901	0	5_ActiveEnh	ENSG00000049656.14	CLPTM1L
chr5	1327244	1327870	K27ac_GM07_PQS24_fe5union_43368	12.390030063507554	20.380079110539278	6.983885433569356	11.39301498088415	14.598947484427272	21.365129178712788	0	5_ActiveEnh	ENSG00000049656.14	CLPTM1L
chr5	1328185	1328836	K27ac_GM07_PQS24_fe5union_43369	9.198188419336658	14.764806644572136	5.988872627643977	6.562994883051947	14.398222364603278	15.710216610027443	3	6_WeakEnh	ENSG00000049656.14	CLPTM1L
chr1	192544632	192545053	K27ac_GM07_PQS24_fe5union_4337	7.982792899421436	5.801806509037138	4.68033580849153	13.265796340303881	6.594531484264643	7.024888453231832	0	3_Txn	ENSG00000090104.12	RGS1
chr5	1344396	1345752	K27ac_GM07_PQS24_fe5union_43370	26.32535098124062	20.135683724064194	24.81860758054518	24.26399902793906	23.44805009195164	20.072711526605964	0	2_FlankTSS	ENSG00000049656.14	CLPTM1L
chr5	1376920	1377451	K27ac_GM07_PQS24_fe5union_43371	6.405654736122348	8.009623903010013	6.523277757078385	11.324328079801232	8.068815324352915	7.758909042667297	0	7_Repressed	ENSG00000049656.14	CLPTM1L
chr5	1488791	1489331	K27ac_GM07_PQS24_fe5union_43372	16.997775402990165	12.378629626711191	10.420111600328672	10.964815349105557	11.374945329677567	15.015040779369754	0	6_WeakEnh	ENSG00000153395.10	LPCAT1
chr5	1522139	1524676	K27ac_GM07_PQS24_fe5union_43373	46.92951469315389	36.13085768421204	38.80101331575895	34.14902251656605	34.20943177614753	30.192972807186745	0	1_ActiveTSS	ENSG00000153395.10	LPCAT1
chr5	1633558	1634514	K27ac_GM07_PQS24_fe5union_43374	27.00256025224879	18.5767395507197	15.729806256547542	15.466647376780468	19.055081279181536	9.197858081205402	0	1_ActiveTSS	NA	NA
chr5	1789302	1790941	K27ac_GM07_PQS24_fe5union_43375	12.497966409326468	19.634350265195934	8.28863147293373	5.517200282568422	7.282752893690985	8.061283744797159	4	6_WeakEnh	ENSG00000171421.13	MRPL36
chr5	1792309	1793969	K27ac_GM07_PQS24_fe5union_43376	18.02618978698459	23.094487658418146	9.585127726119108	11.571544869537293	7.231050310901329	14.788463455062882	0	5_ActiveEnh	ENSG00000171421.13	MRPL36
chr5	1794038	1795349	K27ac_GM07_PQS24_fe5union_43377	14.319835163149856	13.857480633883158	5.31835114832412	11.50580346466152	6.197714648606926	9.743155137369895	0	5_ActiveEnh	ENSG00000171421.13	MRPL36
chr5	1798947	1801295	K27ac_GM07_PQS24_fe5union_43378	21.600526469682013	16.866982026316336	24.38543514206339	24.352181520250948	18.338380704338412	21.095955330871632	0	1_ActiveTSS	ENSG00000171421.13	MRPL36
chr5	1801367	1801893	K27ac_GM07_PQS24_fe5union_43379	28.707806738435817	20.801852383677666	29.144012861317275	19.234404560501783	32.21496377364894	28.404199497761812	0	1_ActiveTSS	ENSG00000145494.12	NDUFS6
chr1	192545153	192545587	K27ac_GM07_PQS24_fe5union_4338	17.26256743616638	6.719396988049559	17.08797562794393	18.345596024770877	6.934152059526312	6.032444031469905	2	6_WeakEnh	ENSG00000090104.12	RGS1
chr5	2739394	2739761	K27ac_GM07_PQS24_fe5union_43380	8.462640816380306	10.722078656667021	13.62925607650678	15.653808970691225	17.696216966640076	7.490543012187318	0	1_ActiveTSS	ENSG00000170561.13	IRX2
chr5	2747413	2754363	K27ac_GM07_PQS24_fe5union_43381	30.16108236036365	30.145248090263994	39.43485210092412	39.340793811725746	33.980470967862075	33.43178087106903	0	1_ActiveTSS	ENSG00000170561.13	IRX2
chr5	2754428	2757094	K27ac_GM07_PQS24_fe5union_43382	20.026122664641978	22.9336414080911	26.405943597385026	24.675510905525417	21.953164038004093	27.834533151402255	0	1_ActiveTSS	ENSG00000170561.13	IRX2
chr5	3339762	3340041	K27ac_GM07_PQS24_fe5union_43383	10.317334454518729	7.6346183942385935	6.111640924884962	6.291000149225855	2.544692735459969	1.7943846977280713	0	7_Repressed	NA	NA
chr5	3593957	3603098	K27ac_GM07_PQS24_fe5union_43384	33.76080795659851	28.52241203137319	36.737746853190764	32.21854791503718	31.539532052113184	28.045645159874912	0	1_ActiveTSS	ENSG00000170549.4	IRX1
chr5	3611425	3613980	K27ac_GM07_PQS24_fe5union_43385	12.35314375943508	10.991992748909013	6.5255178665543205	7.971210317791181	8.531160995172955	7.924518230746016	0	6_WeakEnh	ENSG00000170549.4	IRX1
chr5	3614760	3615265	K27ac_GM07_PQS24_fe5union_43386	13.08309187281378	15.456521656069048	2.760319860661736	3.413745834899927	3.6184500336471115	5.110231348225165	4	3_Txn	ENSG00000170549.4	IRX1
chr5	4019351	4019833	K27ac_GM07_PQS24_fe5union_43387	3.1968574522131057	5.335031401788548	6.509066300638304	9.988351091758418	6.16788951099675	11.922393408718186	0	5_ActiveEnh	NA	NA
chr5	4020115	4020502	K27ac_GM07_PQS24_fe5union_43388	0	2.7339082545464244	8.021216439899634	13.978320399432071	2.6529420349783592	5.015678719971592	1	5_ActiveEnh	NA	NA
chr5	5017799	5019576	K27ac_GM07_PQS24_fe5union_43389	13.579796465614647	12.605091215002073	3.0846763922910934	3.3067161085912615	12.741310445995271	6.526399337463849	3	6_WeakEnh	NA	NA
chr1	192550066	192551907	K27ac_GM07_PQS24_fe5union_4339	10.63791059157923	13.975483378378291	14.28797873222412	21.161674303443213	7.994263622064079	8.622098580127044	2	5_ActiveEnh	ENSG00000090104.12	RGS1
chr5	5307082	5307538	K27ac_GM07_PQS24_fe5union_43390	3.8977545618031404	12.811943126553864	14.012109082252342	10.534463561467486	13.34897567138548	15.71414166150951	0	7_Repressed	ENSG00000145536.15	ADAMTS16
chr5	5339796	5341418	K27ac_GM07_PQS24_fe5union_43391	7.964432371314749	5.82572874668452	7.84240272227327	11.376528946065294	7.7445307123442095	12.000626295450072	0	5_ActiveEnh	NA	NA
chr5	5341677	5341934	K27ac_GM07_PQS24_fe5union_43392	8.058918214664175	6.008919983247515	4.5605058213883485	3.5941769717732828	12.48863489765841	13.833499194708537	5	6_WeakEnh	NA	NA
chr5	5373692	5374142	K27ac_GM07_PQS24_fe5union_43393	6.101133876532218	13.546424874514136	8.53353291802075	10.492011495076676	4.366827775786511	13.110694143937494	0	5_ActiveEnh	ENSG00000164151.12	ICE1
chr5	5421644	5423354	K27ac_GM07_PQS24_fe5union_43394	36.42226092262893	24.2450683552632	42.662443844204844	32.48418749495194	34.84125683679939	30.984963762139042	0	1_ActiveTSS	ENSG00000164151.12	ICE1
chr5	6158433	6159150	K27ac_GM07_PQS24_fe5union_43395	8.336032294686978	5.863407101939462	4.941328332987201	5.946114490710784	10.992305591420303	9.268364743294134	0	3_Txn	NA	NA
chr5	6159251	6160196	K27ac_GM07_PQS24_fe5union_43396	15.955698765102682	17.585884245962028	2.9069965531806705	6.066406123676295	16.814946977664057	11.647414625978133	3	5_ActiveEnh	NA	NA
chr5	6377618	6378623	K27ac_GM07_PQS24_fe5union_43397	32.73809045819261	34.127508883554654	43.38994198381539	42.367691100317224	44.25599904977812	32.20199518971083	0	1_ActiveTSS	ENSG00000133398.4	MED10
chr5	6404506	6405116	K27ac_GM07_PQS24_fe5union_43398	4.113146649547512	8.853802396785326	7.652121846116249	5.414882445877305	3.7502930642270687	14.25728722738885	0	6_WeakEnh	ENSG00000133398.4	MED10
chr5	6632285	6634493	K27ac_GM07_PQS24_fe5union_43399	48.346795606587	35.694550288959405	50.032215754120585	45.8935759154054	40.00423970443443	41.29582693499208	0	1_ActiveTSS	ENSG00000145545.12	SRD5A1
chr1	13748168	13751145	K27ac_GM07_PQS24_fe5union_434	39.12509518465138	35.35677616031985	47.828117750865324	45.35924566220814	48.19884752410721	46.138517416887446	0	1_ActiveTSS	ENSG00000116731.22	PRDM2
chr1	192552673	192553261	K27ac_GM07_PQS24_fe5union_4340	2.4508771100141096	3.698812703245239	9.244144928613224	10.989989310020649	5.989096738871554	2.4285085731770932	1	6_WeakEnh	ENSG00000090104.12	RGS1
chr5	6703508	6705355	K27ac_GM07_PQS24_fe5union_43400	25.698126815683324	28.00584181065656	25.12315477793662	29.62368748960928	14.170176884764556	17.302966406019713	0	7_Repressed	ENSG00000112941.14	TENT4A
chr5	6711608	6715073	K27ac_GM07_PQS24_fe5union_43401	61.647462300542934	52.31035177024278	83.38383567236198	73.85220027998942	64.74857792627171	52.75426324900775	0	1_ActiveTSS	ENSG00000112941.14	TENT4A
chr5	6721509	6722824	K27ac_GM07_PQS24_fe5union_43402	15.154406141234245	11.858760928563784	10.104874209719291	8.208417982384535	11.184806210684341	11.77829278959181	0	2_FlankTSS	ENSG00000112941.14	TENT4A
chr5	6731391	6733917	K27ac_GM07_PQS24_fe5union_43403	22.157114284604503	28.67173111494142	14.558015393963839	14.849497327163757	16.95803254597938	14.722642728188882	0	5_ActiveEnh	ENSG00000112941.14	TENT4A
chr5	6833446	6834019	K27ac_GM07_PQS24_fe5union_43404	6.816392974034677	7.708671457748431	10.935100241410451	8.097481837915243	6.899987611052378	3.7280180076682763	0	7_Repressed	NA	NA
chr5	6910516	6911087	K27ac_GM07_PQS24_fe5union_43405	4.707942437247904	16.065263100773514	8.074261667749633	7.916291478435069	11.784261402560716	6.232526304015548	0	7_Repressed	NA	NA
chr5	6911361	6911901	K27ac_GM07_PQS24_fe5union_43406	5.299829730119115	8.169376533519253	2.7467338601954316	1.6526964569188578	9.364652135511818	10.476875850338091	3	7_Repressed	NA	NA
chr5	6913961	6914369	K27ac_GM07_PQS24_fe5union_43407	4.854437135551326	4.530358623094357	9.324460566570576	12.259484304619752	14.58469379702426	14.87297749850713	0	7_Repressed	NA	NA
chr5	7320329	7320592	K27ac_GM07_PQS24_fe5union_43408	11.345432003566339	20.636673740262193	3.68543257480884	5.250883776064668	2.3413599296301277	7.587098363342054	0	6_WeakEnh	NA	NA
chr5	7320805	7321791	K27ac_GM07_PQS24_fe5union_43409	25.71814836030955	34.391451610144756	14.418222146493887	12.769182346949302	12.298166948587218	17.09517566728604	4	5_ActiveEnh	NA	NA
chr1	192553379	192553890	K27ac_GM07_PQS24_fe5union_4341	0.5423437229746713	3.299078707883225	7.911685013760114	12.777262805919442	2.085210581923925	3.566713075829634	1	3_Txn	ENSG00000090104.12	RGS1
chr5	7321936	7322643	K27ac_GM07_PQS24_fe5union_43410	19.636136212113044	25.543497638081792	13.727639615498505	18.961661372959995	13.815657897246151	15.904741434155103	0	5_ActiveEnh	NA	NA
chr5	7868411	7869931	K27ac_GM07_PQS24_fe5union_43411	25.57324061094894	20.97790505408539	35.96581172519441	27.91908615086304	24.62924741474116	21.355917036750615	0	1_ActiveTSS	ENSG00000124279.12	FASTKD3
chr5	7926669	7927057	K27ac_GM07_PQS24_fe5union_43412	19.03773701847677	11.604513807806768	4.789150141662962	5.38795602911722	2.5398962304577557	5.7994267218634175	0	5_ActiveEnh	NA	NA
chr5	8456201	8457422	K27ac_GM07_PQS24_fe5union_43413	11.87992154407255	13.503959592775846	19.770592724991587	18.15196448877839	12.511631468216484	16.733448856398557	0	5_ActiveEnh	NA	NA
chr5	8457728	8458226	K27ac_GM07_PQS24_fe5union_43414	23.428704310695583	16.824693461719985	41.30301912120578	24.14487957026529	16.107616729825324	14.589194660896155	2	1_ActiveTSS	NA	NA
chr5	8827790	8829389	K27ac_GM07_PQS24_fe5union_43415	24.499268011909646	21.99574118525948	15.73175435613893	12.915246763583749	18.18666836611407	13.798867805801025	0	5_ActiveEnh	NA	NA
chr5	8829493	8830286	K27ac_GM07_PQS24_fe5union_43416	17.693007622444664	13.068114790672528	10.902424126696522	9.254180375448612	16.532528314726797	12.211801972040767	0	5_ActiveEnh	NA	NA
chr5	8842910	8845601	K27ac_GM07_PQS24_fe5union_43417	20.61385005975541	12.861630782714416	22.53598698777863	28.27052206409187	11.264228182980991	12.804310949617204	2	5_ActiveEnh	NA	NA
chr5	8857255	8857692	K27ac_GM07_PQS24_fe5union_43418	3.11594877922688	2.373002700340991	4.14708815535133	9.367068069224487	4.472484994937327	9.576680975388193	0	7_Repressed	NA	NA
chr5	8906586	8907231	K27ac_GM07_PQS24_fe5union_43419	8.390037774748599	8.062675655063666	8.498403021862439	6.928898632482644	13.83667474206603	11.764172006439106	0	6_WeakEnh	NA	NA
chr1	192555498	192556265	K27ac_GM07_PQS24_fe5union_4342	4.875502723152328	4.494565282287206	10.71164035912231	8.868349936726467	1.7177381599247088	1.574881096993126	2	3_Txn	ENSG00000090104.12	RGS1
chr5	8907499	8908141	K27ac_GM07_PQS24_fe5union_43420	17.03403640293559	15.628811166858076	6.746263185205291	6.246629911870457	20.69061065432744	16.45910956741515	3	6_WeakEnh	NA	NA
chr5	9012317	9015658	K27ac_GM07_PQS24_fe5union_43421	21.375239535539304	22.703952936842438	16.402857214786753	17.46036391047668	20.986249133428974	17.728678535446292	0	5_ActiveEnh	NA	NA
chr5	9015769	9016859	K27ac_GM07_PQS24_fe5union_43422	14.063675959175248	19.65110131669869	9.831923527968632	9.574190643673608	18.233422081493803	17.534997457919825	0	5_ActiveEnh	NA	NA
chr5	9045785	9048603	K27ac_GM07_PQS24_fe5union_43423	31.78330137820355	27.557149889425155	12.227192803201014	10.719064323499804	19.66976887704584	18.719583925013705	4	5_ActiveEnh	ENSG00000112902.12	SEMA5A
chr5	9059392	9060059	K27ac_GM07_PQS24_fe5union_43424	18.7639219379205	7.5950461543765595	7.784054981394116	13.15962439481449	15.901012709877715	12.895995349955369	0	5_ActiveEnh	ENSG00000112902.12	SEMA5A
chr5	9060199	9060812	K27ac_GM07_PQS24_fe5union_43425	21.60437869505523	12.651051682887084	2.0222573231171816	5.308812186797445	13.062747780910147	10.733275415522662	3	5_ActiveEnh	ENSG00000112902.12	SEMA5A
chr5	9149596	9150125	K27ac_GM07_PQS24_fe5union_43426	13.009927134079552	17.579181696227586	2.866532096733529	4.528127738255193	1.731594373891136	4.263747462971987	4	6_WeakEnh	ENSG00000112902.12	SEMA5A
chr5	9150408	9151104	K27ac_GM07_PQS24_fe5union_43427	16.75036900188467	12.557825794046472	4.227357542861634	4.681196161544292	2.6542140581582907	1.279894595109144	4	6_WeakEnh	ENSG00000112902.12	SEMA5A
chr5	9173894	9174663	K27ac_GM07_PQS24_fe5union_43428	11.09992117965378	22.151967280560577	4.610511212007623	12.589541653916033	14.59418795075087	9.548659452079757	0	5_ActiveEnh	ENSG00000112902.12	SEMA5A
chr5	9187773	9188202	K27ac_GM07_PQS24_fe5union_43429	10.560085458632786	7.379159342061112	6.567030752941256	15.825333716815901	4.937374983956685	5.236863266970214	0	5_ActiveEnh	ENSG00000112902.12	SEMA5A
chr1	192556636	192561292	K27ac_GM07_PQS24_fe5union_4343	25.485234748095966	30.561923982578975	50.978810456133345	61.0448412250213	16.957676355860873	19.020137526412242	2	5_ActiveEnh	ENSG00000090104.12	RGS1
chr5	9188336	9189213	K27ac_GM07_PQS24_fe5union_43430	28.371057626303667	26.510683178515787	8.513021909381324	10.698519897727143	5.211685242613448	6.408322782643488	4	5_ActiveEnh	ENSG00000112902.12	SEMA5A
chr5	9193938	9194731	K27ac_GM07_PQS24_fe5union_43431	5.253849379590824	16.100553598082136	7.748617707984045	5.991334558162493	13.285412066472865	10.839083545968297	0	6_WeakEnh	ENSG00000112902.12	SEMA5A
chr5	9209745	9211081	K27ac_GM07_PQS24_fe5union_43432	8.10530799571444	12.335274354038269	2.3626498963495157	3.03882856024308	4.003672267551097	5.3281705432814	4	6_WeakEnh	ENSG00000112902.12	SEMA5A
chr5	9265119	9266419	K27ac_GM07_PQS24_fe5union_43433	11.553086643052428	10.325825241880972	10.25972952136971	9.673794841512027	9.473502484503438	8.252980884947842	0	2_FlankTSS	ENSG00000112902.12	SEMA5A
chr5	9282579	9283095	K27ac_GM07_PQS24_fe5union_43434	6.5130926563109	13.12004381892097	5.9640084026739375	6.5800314221756	5.006211145134048	2.7104000425729917	0	5_ActiveEnh	ENSG00000112902.12	SEMA5A
chr5	9283212	9283469	K27ac_GM07_PQS24_fe5union_43435	9.971203892720078	15.114996545882134	17.770589060273856	5.017613396237948	7.93481865104342	6.194052383098008	0	5_ActiveEnh	ENSG00000112902.12	SEMA5A
chr5	9283731	9285910	K27ac_GM07_PQS24_fe5union_43436	11.177079402309412	22.412665104689797	25.14243522591523	28.217406057718215	16.434361346225256	16.481353657122668	0	2_FlankTSS	ENSG00000112902.12	SEMA5A
chr5	9335186	9339153	K27ac_GM07_PQS24_fe5union_43437	8.485753878258699	12.894084499134424	16.21663432324157	18.208547370779463	9.355646533988402	12.55235701248203	0	6_WeakEnh	ENSG00000112902.12	SEMA5A
chr5	9343410	9343974	K27ac_GM07_PQS24_fe5union_43438	7.554130064619049	0.9764756008224605	3.7672680247132595	0.8580736823674321	11.62364569922394	9.201843039237035	5	3_Txn	ENSG00000112902.12	SEMA5A
chr5	9347568	9351620	K27ac_GM07_PQS24_fe5union_43439	14.879619423735408	16.561019714597744	15.341383803199994	17.210781986335558	28.34814177415874	25.22948188697114	0	5_ActiveEnh	ENSG00000112902.12	SEMA5A
chr1	192588362	192588677	K27ac_GM07_PQS24_fe5union_4344	2.0235446908321624	2.8160548261305243	7.320125025279459	10.355311702739117	0.39994057349067597	2.4094198595014653	2	6_WeakEnh	ENSG00000090104.12	RGS1
chr5	9351707	9352225	K27ac_GM07_PQS24_fe5union_43440	5.507085198551454	3.852371659161522	13.068681711449502	9.834145787919525	6.5211325764730645	15.449820149715332	0	6_WeakEnh	ENSG00000112902.12	SEMA5A
chr5	9359683	9360007	K27ac_GM07_PQS24_fe5union_43441	1.1861034902784333	7.884780506462091	2.471981748642492	5.8947584984894075	11.396022156369833	11.484257184396736	0	3_Txn	ENSG00000112902.12	SEMA5A
chr5	9362957	9363559	K27ac_GM07_PQS24_fe5union_43442	6.377541760691456	2.9679845998978442	12.584054198762603	10.165974472355954	3.997667240781611	7.438679352510153	0	3_Txn	ENSG00000112902.12	SEMA5A
chr5	9437068	9437746	K27ac_GM07_PQS24_fe5union_43443	16.25220156846116	12.955293120759016	3.3463925182499525	4.88753412121466	3.945489339671477	3.1191371077835095	4	3_Txn	ENSG00000112902.12	SEMA5A
chr5	9437963	9440591	K27ac_GM07_PQS24_fe5union_43444	31.37378090190255	17.735023811268526	6.722783100852891	9.100628343864395	15.092879637414743	12.43061683254277	4	5_ActiveEnh	ENSG00000112902.12	SEMA5A
chr5	9440792	9442525	K27ac_GM07_PQS24_fe5union_43445	23.240328784577045	12.564479557088603	5.1455699122951355	4.949677435611299	14.395065411948053	8.530771475764698	4	5_ActiveEnh	ENSG00000112902.12	SEMA5A
chr5	9466977	9467980	K27ac_GM07_PQS24_fe5union_43446	21.60918367207915	11.001259957567743	8.352739848311339	10.388696947464265	14.403428160100418	10.913491495665014	0	6_WeakEnh	ENSG00000112902.12	SEMA5A
chr5	9478830	9479519	K27ac_GM07_PQS24_fe5union_43447	11.69153479476196	9.713886972726016	14.78595774232622	20.360749050967968	8.234930638338698	12.794517404335652	0	5_ActiveEnh	ENSG00000112902.12	SEMA5A
chr5	9543144	9548552	K27ac_GM07_PQS24_fe5union_43448	30.15170090136794	33.055947420816125	40.73042777392369	33.531394012471914	41.81211450331321	40.26073737078761	0	1_ActiveTSS	ENSG00000112902.12	SEMA5A
chr5	9653344	9653837	K27ac_GM07_PQS24_fe5union_43449	2.3872437895107006	4.732768570203407	9.018017834875335	4.749022780850878	9.056150901843429	12.706191236904708	0	6_WeakEnh	ENSG00000169777.7	TAS2R1
chr1	192589588	192589899	K27ac_GM07_PQS24_fe5union_4345	1.360439873928683	3.3344121544984344	14.164216964890421	11.777506110571656	1.427260354145062	3.5030756222304316	1	6_WeakEnh	ENSG00000090104.12	RGS1
chr5	9654123	9655252	K27ac_GM07_PQS24_fe5union_43450	10.795848994254834	10.070139428264243	13.286722343374567	6.852433769188059	12.55088625793639	12.663025452973455	0	6_WeakEnh	ENSG00000169777.7	TAS2R1
chr5	9658032	9658763	K27ac_GM07_PQS24_fe5union_43451	7.701216566482934	12.815394634576206	8.346500435891503	5.622675295669322	12.094473533855403	14.550247961778132	0	6_WeakEnh	ENSG00000169777.7	TAS2R1
chr5	9658946	9659822	K27ac_GM07_PQS24_fe5union_43452	11.83635045185388	10.425372095796956	15.129537714010665	7.721367376928381	12.026634439170072	18.072392207783878	0	3_Txn	ENSG00000169777.7	TAS2R1
chr5	9660413	9662349	K27ac_GM07_PQS24_fe5union_43453	3.6264567536922057	9.957867287618853	18.21331480728496	13.429813555115043	16.325410798625487	21.98028569556881	1	3_Txn	ENSG00000169777.7	TAS2R1
chr5	9697746	9700442	K27ac_GM07_PQS24_fe5union_43454	4.302349454101577	10.659337008914665	11.95549427651434	10.535281873922742	14.883829369289755	17.982993799634777	0	6_WeakEnh	ENSG00000169777.7	TAS2R1
chr5	9711971	9712687	K27ac_GM07_PQS24_fe5union_43455	10.631350901797346	16.16646158690331	24.75005424855337	15.159606204047442	15.537998236016815	21.02975503551171	0	6_WeakEnh	ENSG00000169777.7	TAS2R1
chr5	9712762	9714406	K27ac_GM07_PQS24_fe5union_43456	11.817122101610703	9.893015800000697	23.597921171635257	19.040309296662716	13.108905570011595	17.310041887961237	1	6_WeakEnh	ENSG00000169777.7	TAS2R1
chr5	9715127	9717680	K27ac_GM07_PQS24_fe5union_43457	20.8394191192163	21.899111260327242	15.814285238445104	17.287819135766366	15.007752780851837	18.777771265630243	0	6_WeakEnh	ENSG00000169777.7	TAS2R1
chr5	9774911	9775440	K27ac_GM07_PQS24_fe5union_43458	12.126299868328642	12.469139277297053	7.654532722564301	7.098340873809525	8.21283192758135	5.432404942949302	0	6_WeakEnh	NA	NA
chr5	9782847	9783204	K27ac_GM07_PQS24_fe5union_43459	3.058605913764215	11.395326401250228	11.099506337947332	15.917235580461005	3.347496004065718	6.265589547647245	2	7_Repressed	NA	NA
chr1	192590175	192590669	K27ac_GM07_PQS24_fe5union_4346	3.096760700949625	4.901903291182555	12.939417912528555	16.85483314305017	2.064016592427286	5.774013877537404	2	6_WeakEnh	ENSG00000090104.12	RGS1
chr5	9820484	9821397	K27ac_GM07_PQS24_fe5union_43460	1.6189128437535276	5.912395129730912	11.943344611955812	9.300843512312946	6.300933937146354	8.556817324182482	0	2_FlankTSS	NA	NA
chr5	9850882	9851471	K27ac_GM07_PQS24_fe5union_43461	9.29124727682455	18.446009961730827	6.530503533640805	5.791682473922215	5.483183168394889	4.833646885694909	0	6_WeakEnh	NA	NA
chr5	9924186	9924614	K27ac_GM07_PQS24_fe5union_43462	13.420886765516155	14.80917169854031	11.740405013122283	10.110708278107314	16.23869987934252	11.813594575701618	0	6_WeakEnh	NA	NA
chr5	9924897	9925208	K27ac_GM07_PQS24_fe5union_43463	12.570702066520056	13.445791714896389	10.182325050325106	8.61870349373294	7.2612343746690415	11.491692065730575	0	6_WeakEnh	NA	NA
chr5	10019023	10019285	K27ac_GM07_PQS24_fe5union_43464	4.019553592642048	6.776778224273261	2.4533520422662782	3.950285088714339	20.680810927776577	7.214853764319986	5	6_WeakEnh	NA	NA
chr5	10077081	10078322	K27ac_GM07_PQS24_fe5union_43465	19.80086298389878	33.86963802991278	18.01013099022123	19.97079535220552	26.372323030235645	23.67133804011951	0	5_ActiveEnh	NA	NA
chr5	10191605	10193589	K27ac_GM07_PQS24_fe5union_43466	10.90391349237442	14.416856130789837	14.340014628961802	12.288603539972428	19.04662158222661	20.26899398592763	0	6_WeakEnh	NA	NA
chr5	10199356	10199842	K27ac_GM07_PQS24_fe5union_43467	2.805590948158602	6.923151580184853	9.355217551921958	9.435690844748805	11.475968740374977	12.907531576493787	0	6_WeakEnh	NA	NA
chr5	10199979	10200705	K27ac_GM07_PQS24_fe5union_43468	4.010733925486959	10.23606313900662	7.327135036765583	8.96501892701607	8.283931690198083	12.727737269981732	0	6_WeakEnh	ENSG00000150756.14	ATPSCKMT
chr5	10227419	10227696	K27ac_GM07_PQS24_fe5union_43469	9.237921414668566	1.2192288291141191	10.138370821388676	11.159587405013331	1.9084852731756723	4.73381722535906	0	6_WeakEnh	ENSG00000150756.14	ATPSCKMT
chr1	192592510	192593634	K27ac_GM07_PQS24_fe5union_4347	5.598640629601626	5.722612299731858	10.494435788067792	12.214446959943599	4.159640681306868	3.7027122897255738	2	2_FlankTSS	ENSG00000090104.12	RGS1
chr5	10228711	10228918	K27ac_GM07_PQS24_fe5union_43470	16.19090767749641	11.826888683546324	6.94359204554993	8.854717214324108	1.6551786838693763	1.0500329455063542	0	6_WeakEnh	ENSG00000150756.14	ATPSCKMT
chr5	10229089	10230137	K27ac_GM07_PQS24_fe5union_43471	16.578895607546414	19.641692055317662	13.273170002479313	10.73165630599365	12.813159964759445	11.130832945778772	0	5_ActiveEnh	ENSG00000150756.14	ATPSCKMT
chr5	10232935	10233610	K27ac_GM07_PQS24_fe5union_43472	14.572649959020874	18.335942450836605	9.339367477864844	12.511377925955841	15.995131098047658	14.527406627053594	0	5_ActiveEnh	ENSG00000150756.14	ATPSCKMT
chr5	10233751	10234296	K27ac_GM07_PQS24_fe5union_43473	11.68554683169268	17.261085134314467	12.007045012973233	15.583842917271408	16.604512099331917	9.43110881172608	0	5_ActiveEnh	ENSG00000150756.14	ATPSCKMT
chr5	10248889	10251512	K27ac_GM07_PQS24_fe5union_43474	57.70478353441807	42.82438292556941	53.70196681025845	46.85554770310579	49.899469625951994	43.90083938226371	0	1_ActiveTSS	ENSG00000150753.12	CCT5
chr5	10264304	10264660	K27ac_GM07_PQS24_fe5union_43475	6.129205163327852	3.7631873828076854	11.195168899397602	10.903191475996174	3.1320033806346763	3.803444073196252	2	3_Txn	ENSG00000150753.12	CCT5
chr5	10266858	10267647	K27ac_GM07_PQS24_fe5union_43476	10.596094905291574	8.960497376678092	14.90175566103627	15.202061969776627	7.625461593632856	7.260807972418562	2	5_ActiveEnh	ENSG00000150753.12	CCT5
chr5	10268021	10268334	K27ac_GM07_PQS24_fe5union_43477	10.028899989470858	13.583734626840107	11.934539343596642	13.136421419506302	3.077026292775447	3.8364452021985938	0	6_WeakEnh	ENSG00000150753.12	CCT5
chr5	10307022	10308282	K27ac_GM07_PQS24_fe5union_43478	15.887758496497447	17.819443295522618	16.99459335929786	23.505105886007133	18.2804613065376	23.095222579323462	0	1_ActiveTSS	ENSG00000164237.9	CMBL
chr5	10329412	10329804	K27ac_GM07_PQS24_fe5union_43479	6.716345926480973	11.722042706773008	16.88867538400912	15.9367158345747	5.460470346674265	12.14405784316131	0	6_WeakEnh	ENSG00000164237.9	CMBL
chr1	192700393	192700872	K27ac_GM07_PQS24_fe5union_4348	5.450180776169806	12.571230513092052	14.252542881788544	19.019876772960203	10.599014343763592	14.84615739607178	0	6_WeakEnh	ENSG00000231767.4	RPS27AP5
chr5	10352530	10355333	K27ac_GM07_PQS24_fe5union_43480	32.55254990972685	39.64237827358062	50.05319419952173	44.92552256757135	43.766503699309354	41.1957550063468	0	1_ActiveTSS	ENSG00000145495.16	MARCHF6
chr5	10393020	10393675	K27ac_GM07_PQS24_fe5union_43481	6.357946524782579	10.59038743809081	5.644656802007891	6.462410422008672	9.994377119377468	14.9709915622308	0	4_GenicEnh	ENSG00000145495.16	MARCHF6
chr5	10420813	10421032	K27ac_GM07_PQS24_fe5union_43482	9.086065172235658	13.252076483287093	2.2187659234172683	2.265514439382705	10.349249573268837	8.196234593446885	0	4_GenicEnh	ENSG00000145495.16	MARCHF6
chr5	10441383	10441796	K27ac_GM07_PQS24_fe5union_43483	19.375030337496156	23.161366667804998	21.3969137496931	16.526998742428	27.39653112720463	24.312766164031256	0	1_ActiveTSS	ENSG00000145491.12	ROPN1L
chr5	10454030	10454529	K27ac_GM07_PQS24_fe5union_43484	12.959007996529051	13.19632032727702	2.471476895522516	6.694233947253501	6.493369624250318	8.102948558660284	0	5_ActiveEnh	ENSG00000145491.12	ROPN1L
chr5	10454633	10455040	K27ac_GM07_PQS24_fe5union_43485	22.76568840027659	15.680018354283835	14.533391122967716	12.478734364693702	8.140515826950564	18.40708557058491	0	2_FlankTSS	ENSG00000145491.12	ROPN1L
chr5	10469223	10469902	K27ac_GM07_PQS24_fe5union_43486	16.53302224315941	18.605609706527588	12.383514808896523	6.5695967165091576	12.930538447191317	15.10566661588856	0	5_ActiveEnh	ENSG00000145491.12	ROPN1L
chr5	10469976	10470774	K27ac_GM07_PQS24_fe5union_43487	13.650823223279668	10.153672365107692	6.515810519343348	8.009067013573251	15.236791573185725	18.29949025055945	3	5_ActiveEnh	ENSG00000145491.12	ROPN1L
chr5	10474263	10474733	K27ac_GM07_PQS24_fe5union_43488	6.466544990267996	13.494743723122005	15.412784427638403	14.431853429423898	13.65026840842053	15.926485490980186	0	5_ActiveEnh	ENSG00000145491.12	ROPN1L
chr5	10478781	10479247	K27ac_GM07_PQS24_fe5union_43489	15.863057330510273	14.308248383810477	3.5934320400395694	5.2858568340242265	8.383255569276198	17.951856522099355	3	6_WeakEnh	ENSG00000145491.12	ROPN1L
chr1	192701092	192703195	K27ac_GM07_PQS24_fe5union_4349	3.058222010885524	9.04449922877566	12.412107927124843	13.737213449219086	6.453558654736723	10.911216449495884	1	6_WeakEnh	ENSG00000231767.4	RPS27AP5
chr5	10479516	10479758	K27ac_GM07_PQS24_fe5union_43490	7.459048943910074	11.847813604982584	9.270029151045787	3.7665676709758387	9.336451593670784	15.246781385982166	0	6_WeakEnh	ENSG00000145491.12	ROPN1L
chr5	10513143	10514745	K27ac_GM07_PQS24_fe5union_43491	18.387038840706733	19.329416921873875	9.2108874073621525	13.106094289426384	13.006468104444883	17.171104236886002	0	6_WeakEnh	ENSG00000164236.12	ANKRD33B
chr5	10524232	10524944	K27ac_GM07_PQS24_fe5union_43492	20.058745094210117	25.265709431538834	17.826291341888794	18.71182899979277	16.384313355506006	25.785849456768013	0	2_FlankTSS	ENSG00000164236.12	ANKRD33B
chr5	10524997	10526755	K27ac_GM07_PQS24_fe5union_43493	20.141611366566902	19.017127117293384	17.53720074971693	17.58581784403579	14.389938630540808	23.96310394023057	0	5_ActiveEnh	ENSG00000164236.12	ANKRD33B
chr5	10527221	10529233	K27ac_GM07_PQS24_fe5union_43494	29.244541082798193	46.978104375185296	28.620025967030713	39.27439820558617	29.581760456494933	37.87433551582285	0	2_FlankTSS	ENSG00000164236.12	ANKRD33B
chr5	10550811	10551430	K27ac_GM07_PQS24_fe5union_43495	6.602352881824514	12.804620203373396	2.8906642299679852	2.947565453834416	9.255581230516105	13.636968826405424	3	5_ActiveEnh	ENSG00000164236.12	ANKRD33B
chr5	10551639	10552423	K27ac_GM07_PQS24_fe5union_43496	15.789304458744743	12.272574752165822	6.552454676053625	5.251319930363092	7.777716151107267	11.535036978272233	4	5_ActiveEnh	ENSG00000164236.12	ANKRD33B
chr5	10556409	10556731	K27ac_GM07_PQS24_fe5union_43497	19.290616022432122	6.597680480755011	6.222299906960987	9.306526070106965	13.894725328505809	7.112620704353491	0	5_ActiveEnh	ENSG00000164236.12	ANKRD33B
chr5	10563378	10564934	K27ac_GM07_PQS24_fe5union_43498	23.37384100870832	17.015287108026474	18.526232871440186	16.82420169263036	19.06002978090143	15.945209824571977	0	1_ActiveTSS	ENSG00000164236.12	ANKRD33B
chr5	10595079	10596554	K27ac_GM07_PQS24_fe5union_43499	14.804473654232924	15.20873192691214	22.258595783567298	16.065217125042427	12.42451217050814	14.461868310671568	0	2_FlankTSS	ENSG00000164236.12	ANKRD33B
chr1	13766365	13767078	K27ac_GM07_PQS24_fe5union_435	15.5502851078334	15.283213206590208	4.74546032205386	6.645402619449759	14.065991382639854	9.481530963911883	3	5_ActiveEnh	ENSG00000116731.22	PRDM2
chr1	192729432	192730342	K27ac_GM07_PQS24_fe5union_4350	3.248499838125211	2.4885588401532597	11.489394669315203	23.513853183814977	2.846449804139247	3.3282885383145917	1	7_Repressed	ENSG00000231767.4	RPS27AP5
chr5	10627387	10627922	K27ac_GM07_PQS24_fe5union_43500	12.135347981736576	13.070575595970132	10.105091746319868	12.393541672354157	10.741805063333333	14.271221861640392	0	2_FlankTSS	ENSG00000164236.12	ANKRD33B
chr5	10690131	10690611	K27ac_GM07_PQS24_fe5union_43501	12.582818793563145	12.075002862282428	0.3985480128185547	2.707154903012369	8.864804288697828	8.445960438395486	3	3_Txn	ENSG00000112977.16	DAP
chr5	10690939	10691973	K27ac_GM07_PQS24_fe5union_43502	14.871802695219822	18.270461588740584	8.964478010569456	6.9107792520060505	16.864989856113418	18.205537599958525	3	6_WeakEnh	ENSG00000112977.16	DAP
chr5	10692064	10693681	K27ac_GM07_PQS24_fe5union_43503	27.577794837902353	34.04848957007942	8.400613253245123	11.422075971181865	32.49377600302507	29.71944694542838	3	6_WeakEnh	ENSG00000112977.16	DAP
chr5	10695882	10696205	K27ac_GM07_PQS24_fe5union_43504	11.440150358722683	12.27378113697037	4.682877455879192	5.4953698540544345	6.572270739016869	11.483959261448902	0	6_WeakEnh	ENSG00000112977.16	DAP
chr5	10701656	10702811	K27ac_GM07_PQS24_fe5union_43505	14.065635151373282	12.82936826001903	2.654502296978855	5.514401437964579	7.5322707668375655	11.723940872049223	3	6_WeakEnh	ENSG00000112977.16	DAP
chr5	10719689	10719938	K27ac_GM07_PQS24_fe5union_43506	12.940509997736532	10.856274857888561	2.76582717329503	3.87187331639546	0.08511290213910343	1.3773516293391417	0	3_Txn	ENSG00000112977.16	DAP
chr5	10720294	10721018	K27ac_GM07_PQS24_fe5union_43507	14.910821775112828	11.772150326747234	2.975237982985807	3.9169773895208535	7.344083536601257	5.104912626899249	4	6_WeakEnh	ENSG00000112977.16	DAP
chr5	10724452	10725960	K27ac_GM07_PQS24_fe5union_43508	14.59077004340689	21.455217518255445	12.952281838336688	14.666484492093428	10.356080384589372	13.964043846362333	0	5_ActiveEnh	ENSG00000112977.16	DAP
chr5	10757009	10757381	K27ac_GM07_PQS24_fe5union_43509	7.335704263153479	18.39465869361861	4.786004523825396	4.8821493776395615	9.884422155275477	9.992838981698275	0	6_WeakEnh	ENSG00000112977.16	DAP
chr1	192730555	192730828	K27ac_GM07_PQS24_fe5union_4351	0	0.5492487539117137	14.874454186834027	12.174563534052469	3.890148065656971	4.300670875979051	1	7_Repressed	ENSG00000231767.4	RPS27AP5
chr5	10759849	10762154	K27ac_GM07_PQS24_fe5union_43510	40.980301105973545	36.500263753064786	47.98704812666783	46.881177118820496	45.63338402655748	46.733919102162766	0	1_ActiveTSS	ENSG00000112977.16	DAP
chr5	10827876	10828282	K27ac_GM07_PQS24_fe5union_43511	1.6519041741500935	8.138900081732036	3.7852244764244993	4.056567380490112	9.439461086375566	12.896949308659797	5	6_WeakEnh	NA	NA
chr5	10913395	10913806	K27ac_GM07_PQS24_fe5union_43512	4.149197793547001	7.201119893021358	1.6818532200304164	1.7987047154034705	9.728549675646718	7.460234668298076	3	6_WeakEnh	NA	NA
chr5	13566255	13568843	K27ac_GM07_PQS24_fe5union_43513	27.451761372353197	25.811343371995676	15.766978262911476	15.852219185773906	19.641753494793477	19.952623027938742	0	6_WeakEnh	NA	NA
chr5	13591092	13591706	K27ac_GM07_PQS24_fe5union_43514	7.0142002663167515	7.011336158796039	4.719223896410456	5.111494901458986	9.633930317260862	6.329950101708456	0	7_Repressed	NA	NA
chr5	13663593	13664297	K27ac_GM07_PQS24_fe5union_43515	12.518433280673028	12.737593961405166	2.474620843227935	3.7846761693939914	2.0069235447572686	3.0014110025579934	4	6_WeakEnh	NA	NA
chr5	13664631	13665039	K27ac_GM07_PQS24_fe5union_43516	18.416973722282876	6.498437084832846	6.504928742552253	4.503674639408536	6.002406627979909	10.521561738888117	0	6_WeakEnh	NA	NA
chr5	13986235	13986509	K27ac_GM07_PQS24_fe5union_43517	10.249372664449798	14.755135576254698	3.523513526465937	2.920577244082955	1.9938370359982671	7.090690795275175	0	6_WeakEnh	ENSG00000039139.11	DNAH5
chr5	13994124	13995549	K27ac_GM07_PQS24_fe5union_43518	6.17806253205554	6.1118715495539275	11.434328503623533	10.450027404220883	10.989847607278811	15.78821926615949	0	3_Txn	ENSG00000039139.11	DNAH5
chr5	14011181	14012418	K27ac_GM07_PQS24_fe5union_43519	27.462839296929822	18.37167553786935	17.403370622802786	21.045182458272812	27.370391936769177	27.633009151863817	0	1_ActiveTSS	ENSG00000039139.11	DNAH5
chr1	192737276	192737592	K27ac_GM07_PQS24_fe5union_4352	0	0	17.269741233930077	9.039459439317296	5.305730026173477	3.326429851491259	1	7_Repressed	ENSG00000231767.4	RPS27AP5
chr5	14034350	14040914	K27ac_GM07_PQS24_fe5union_43520	44.43012362535096	45.90972458378212	43.55962200503606	47.89771766360416	46.64378943217941	45.85319958467752	0	5_ActiveEnh	ENSG00000039139.11	DNAH5
chr5	14054783	14056252	K27ac_GM07_PQS24_fe5union_43521	17.888489622985844	20.52044403715924	14.442142830740163	20.27093622363235	34.55241984694692	32.285524999449514	0	5_ActiveEnh	ENSG00000039139.11	DNAH5
chr5	14063032	14063270	K27ac_GM07_PQS24_fe5union_43522	2.3133618332531367	5.228582420415193	7.212714289126381	14.198703573718635	5.639623809805299	8.103346099555726	0	6_WeakEnh	NA	NA
chr5	14063571	14063985	K27ac_GM07_PQS24_fe5union_43523	9.934112593745038	11.264992999096213	6.934350352499065	10.042096133916425	5.321029755188321	6.500306410603884	0	6_WeakEnh	NA	NA
chr5	14096935	14097988	K27ac_GM07_PQS24_fe5union_43524	3.437243694460726	11.950770741048919	10.487452210433778	9.348958871015737	16.422034675294714	18.036085020263968	0	6_WeakEnh	ENSG00000038382.20	TRIO
chr5	14098140	14099873	K27ac_GM07_PQS24_fe5union_43525	8.69953130336936	7.601113903760642	5.83807295684172	9.59546974390075	11.098630761260308	15.718393646505708	0	6_WeakEnh	ENSG00000038382.20	TRIO
chr5	14101360	14103872	K27ac_GM07_PQS24_fe5union_43526	11.209805754853793	9.133906811597571	12.237708663666805	10.813348663346527	25.549755898745182	25.690125834979472	5	5_ActiveEnh	ENSG00000038382.20	TRIO
chr5	14104968	14107267	K27ac_GM07_PQS24_fe5union_43527	14.607890174374123	16.641920411752558	11.774415411325023	13.986888151189278	19.950164385587087	20.63579344515114	0	5_ActiveEnh	ENSG00000038382.20	TRIO
chr5	14107799	14111567	K27ac_GM07_PQS24_fe5union_43528	32.10324792256796	24.30092652442423	18.770172907741628	28.584384272821712	26.230164054524355	26.188012984671804	0	5_ActiveEnh	ENSG00000038382.20	TRIO
chr5	14142047	14147672	K27ac_GM07_PQS24_fe5union_43529	80.8029900635362	66.63445912204912	70.61650115039491	72.67849388341656	85.43011729490993	72.25938390921439	0	1_ActiveTSS	ENSG00000038382.20	TRIO
chr1	192788447	192788687	K27ac_GM07_PQS24_fe5union_4353	2.39416129996827	5.2492396388742275	8.0612978059433	6.4019053190298365	6.6326593239177996	5.033057505807198	0	5_ActiveEnh	ENSG00000116741.8	RGS2
chr5	14149875	14150447	K27ac_GM07_PQS24_fe5union_43530	11.634612914558105	12.84493108579894	4.838317134636441	5.578749910668066	6.3007107389764085	5.1641867347164645	0	5_ActiveEnh	ENSG00000038382.20	TRIO
chr5	14152566	14159568	K27ac_GM07_PQS24_fe5union_43531	24.282988630366148	25.773351193970036	10.616836386943495	15.447260015449913	19.42836512335748	21.687490376073413	0	5_ActiveEnh	ENSG00000038382.20	TRIO
chr5	14165498	14169166	K27ac_GM07_PQS24_fe5union_43532	9.513447206043905	11.287244100683797	8.703210738374038	8.030847305065114	15.381890787531098	13.187483986008466	0	6_WeakEnh	ENSG00000038382.20	TRIO
chr5	14169368	14174794	K27ac_GM07_PQS24_fe5union_43533	16.77263299092312	17.443581016997836	9.803722883692982	13.816409058055767	24.54562922122501	27.514203116206787	5	5_ActiveEnh	ENSG00000038382.20	TRIO
chr5	14177207	14181055	K27ac_GM07_PQS24_fe5union_43534	29.85663551602575	21.653982983689076	13.308686448839136	12.730845649459209	20.895398111506648	23.370015834854676	0	6_WeakEnh	ENSG00000038382.20	TRIO
chr5	14181130	14194174	K27ac_GM07_PQS24_fe5union_43535	32.341506784024894	31.709669710305516	18.86866352794258	19.95558940050349	31.28762419247823	32.06036583467976	0	5_ActiveEnh	ENSG00000038382.20	TRIO
chr5	14197061	14197644	K27ac_GM07_PQS24_fe5union_43536	12.628856548011747	11.121897656777115	5.127665410890934	3.4341675392247364	8.79916063849803	10.208369039086172	0	4_GenicEnh	ENSG00000038382.20	TRIO
chr5	14199366	14199969	K27ac_GM07_PQS24_fe5union_43537	14.783738250671917	9.439968749404086	8.897865286514943	6.300540554245386	6.000224352321056	13.118346512736588	0	5_ActiveEnh	ENSG00000038382.20	TRIO
chr5	14203629	14210736	K27ac_GM07_PQS24_fe5union_43538	18.681476594329474	22.784873290776066	21.102643417660673	19.910647459986965	18.57342085723625	18.497743358897427	0	5_ActiveEnh	ENSG00000038382.20	TRIO
chr5	14210796	14211054	K27ac_GM07_PQS24_fe5union_43539	4.547348913422124	8.14197709979819	7.3456415137782605	9.062867072159257	12.184670699642579	5.904183532229065	0	6_WeakEnh	ENSG00000038382.20	TRIO
chr1	192801129	192801525	K27ac_GM07_PQS24_fe5union_4354	0.4105742850963808	1.0474769495444578	8.495916426790686	9.9866181759397	4.450910439261675	3.4934916896927586	1	6_WeakEnh	ENSG00000116741.8	RGS2
chr5	14239365	14241225	K27ac_GM07_PQS24_fe5union_43540	12.792037847107721	20.091352176232952	11.044836800828007	13.672476746376574	12.617751317393921	16.14036264185064	0	5_ActiveEnh	ENSG00000038382.20	TRIO
chr5	14256763	14257602	K27ac_GM07_PQS24_fe5union_43541	1.589935461594924	1.3061490590444356	4.9570062257022425	1.9984380075296044	5.901009046499639	8.98875923595594	0	3_Txn	ENSG00000038382.20	TRIO
chr5	14262948	14271662	K27ac_GM07_PQS24_fe5union_43542	29.021745359614847	28.509696028334197	13.193485118583036	16.5025015180982	31.28379708441664	30.84456319902634	0	5_ActiveEnh	ENSG00000038382.20	TRIO
chr5	14297836	14298132	K27ac_GM07_PQS24_fe5union_43543	4.737555644414488	4.881068515479056	7.690899490606704	14.861565919176407	12.804172215551374	11.132073495563755	0	4_GenicEnh	ENSG00000038382.20	TRIO
chr5	14396767	14400279	K27ac_GM07_PQS24_fe5union_43544	17.522064268699655	22.445609890459387	17.02952989624248	14.784094115059446	15.438560330384005	17.18252371431407	0	4_GenicEnh	ENSG00000038382.20	TRIO
chr5	14400338	14401581	K27ac_GM07_PQS24_fe5union_43545	20.336804633225317	18.670819403569947	11.131385077569748	13.800529146144461	10.441212145774335	9.687074278756917	0	4_GenicEnh	ENSG00000038382.20	TRIO
chr5	14405241	14408222	K27ac_GM07_PQS24_fe5union_43546	25.25259108482094	18.35393352296691	9.306958439025655	8.88659234613497	11.081180215834673	9.28309567781202	4	4_GenicEnh	ENSG00000038382.20	TRIO
chr5	14409782	14411759	K27ac_GM07_PQS24_fe5union_43547	14.750769004464205	17.110415469933375	11.68590349371066	12.944286485197862	13.663024504522914	10.544591273172463	0	5_ActiveEnh	ENSG00000038382.20	TRIO
chr5	14415216	14418509	K27ac_GM07_PQS24_fe5union_43548	17.731310687383587	24.028991922451198	12.200870256007704	14.612189428595569	9.365171899764729	12.533781951877806	0	5_ActiveEnh	ENSG00000038382.20	TRIO
chr5	14418689	14419454	K27ac_GM07_PQS24_fe5union_43549	11.773821410852095	11.848313196532445	6.326754336821605	8.137373583229959	4.2801776493364425	4.833644908694703	0	5_ActiveEnh	ENSG00000038382.20	TRIO
chr1	192801754	192802044	K27ac_GM07_PQS24_fe5union_4355	6.746868122851042	2.5610957848367986	12.27857712319343	12.66715256064196	6.638072634935075	3.904190472920934	0	3_Txn	ENSG00000116741.8	RGS2
chr5	14419925	14420418	K27ac_GM07_PQS24_fe5union_43550	11.107991510376321	20.156193352139557	6.795849928920685	7.3817004487509585	7.460816302046115	6.3314126982528585	0	4_GenicEnh	ENSG00000038382.20	TRIO
chr5	14428403	14429564	K27ac_GM07_PQS24_fe5union_43551	5.695524675813747	12.508384654244852	8.233226132162114	8.493730048288324	10.802422995638182	10.808607331840266	0	4_GenicEnh	ENSG00000038382.20	TRIO
chr5	14438993	14442840	K27ac_GM07_PQS24_fe5union_43552	23.19445878458115	29.655745958581345	28.067062634775752	24.52708628933148	19.499095961325136	19.577137308624334	0	2_FlankTSS	ENSG00000038382.20	TRIO
chr5	14444207	14447296	K27ac_GM07_PQS24_fe5union_43553	16.878869687403494	19.33315465731442	13.334030815915098	12.744053995122792	11.137418638280026	9.79771949909611	0	5_ActiveEnh	ENSG00000038382.20	TRIO
chr5	14447531	14454200	K27ac_GM07_PQS24_fe5union_43554	23.719668786357577	34.05570414960377	30.815022387059226	28.25772273321962	24.015753748001345	25.539529169246748	0	5_ActiveEnh	ENSG00000038382.20	TRIO
chr5	14462769	14463162	K27ac_GM07_PQS24_fe5union_43555	7.141171821313768	18.4957372529889	7.405488572025988	7.902509443549795	8.439496506380793	9.069000914559933	0	4_GenicEnh	ENSG00000038382.20	TRIO
chr5	14463239	14464440	K27ac_GM07_PQS24_fe5union_43556	14.502229005175785	11.849086502686646	11.043861670775602	12.166818393576687	6.690859178358121	9.08830452773951	0	4_GenicEnh	ENSG00000038382.20	TRIO
chr5	14469399	14470315	K27ac_GM07_PQS24_fe5union_43557	13.088400013053349	16.221134950813887	25.568334348995418	18.822819717250468	16.76759790712921	18.435612926070846	0	4_GenicEnh	ENSG00000038382.20	TRIO
chr5	14471193	14472692	K27ac_GM07_PQS24_fe5union_43558	9.590429156442445	19.950835263532433	14.58531518878929	17.006363847027306	12.385819920837928	12.921153258368813	0	4_GenicEnh	ENSG00000038382.20	TRIO
chr5	14476089	14476899	K27ac_GM07_PQS24_fe5union_43559	13.343664265632375	15.138086545593703	9.930438782603948	9.974514739423176	9.087746240003087	7.5630583344119096	0	4_GenicEnh	ENSG00000038382.20	TRIO
chr1	192807031	192807479	K27ac_GM07_PQS24_fe5union_4356	4.049838763037738	7.582327716091963	7.395912409304322	10.950537983257616	2.091978875939838	1.210940273797639	2	1_ActiveTSS	ENSG00000116741.8	RGS2
chr5	14477035	14477328	K27ac_GM07_PQS24_fe5union_43560	13.998761461135986	14.042239648666646	3.3124372724086837	14.927894777308724	10.234899104157341	5.119857947856668	0	4_GenicEnh	ENSG00000038382.20	TRIO
chr5	14663545	14665539	K27ac_GM07_PQS24_fe5union_43561	39.17823783113651	38.658122284391055	49.579532693530034	38.45630365347155	41.69242421369243	39.37195578277259	0	1_ActiveTSS	ENSG00000154124.5	OTULIN
chr5	14705835	14708012	K27ac_GM07_PQS24_fe5union_43562	8.783026983960037	11.971054601777487	15.130251946075974	15.189769116925081	6.902661576337031	7.831896672058225	2	5_ActiveEnh	ENSG00000154122.14	ANKH
chr5	14739161	14739770	K27ac_GM07_PQS24_fe5union_43563	15.317656887573595	19.154143138348168	19.676884747156066	20.4561623944135	14.053342065921964	9.98464057853145	0	3_Txn	ENSG00000154122.14	ANKH
chr5	14739831	14740848	K27ac_GM07_PQS24_fe5union_43564	17.621993652366786	17.043609935191267	17.45992993501746	12.763643230991732	9.192249224469345	2.4525649822504425	2	5_ActiveEnh	ENSG00000154122.14	ANKH
chr5	14805936	14807865	K27ac_GM07_PQS24_fe5union_43565	9.442889292609372	13.953972702829812	14.628550887089004	13.353303955452517	10.36766923500858	8.789846320073604	0	5_ActiveEnh	ENSG00000154122.14	ANKH
chr5	14809300	14811265	K27ac_GM07_PQS24_fe5union_43566	23.774131599989282	29.710850576316577	32.01364801184767	32.90275257053545	23.371143857393175	19.760040583046155	0	5_ActiveEnh	ENSG00000154122.14	ANKH
chr5	14815904	14818094	K27ac_GM07_PQS24_fe5union_43567	17.72837265825071	16.928231934590055	28.26451550998875	25.29302449375345	15.499681308952756	10.915838786587624	2	5_ActiveEnh	ENSG00000154122.14	ANKH
chr5	14870973	14873033	K27ac_GM07_PQS24_fe5union_43568	53.83107216586479	40.24607909738895	60.39109042081356	56.849836750621975	62.214474009918455	40.1995954854239	0	2_FlankTSS	ENSG00000154122.14	ANKH
chr5	14900471	14902605	K27ac_GM07_PQS24_fe5union_43569	11.947827134248007	17.56749304736138	18.137632451404407	21.208972044221998	26.447252266100246	34.59911349900305	0	5_ActiveEnh	ENSG00000154122.14	ANKH
chr1	192808199	192808982	K27ac_GM07_PQS24_fe5union_4357	13.216244659912807	10.165635260568145	31.108530255209505	27.749181831208055	13.238552832250177	13.422396829420162	1	1_ActiveTSS	ENSG00000116741.8	RGS2
chr5	14915287	14915652	K27ac_GM07_PQS24_fe5union_43570	13.727804315934879	6.914627642607451	5.366967650974684	6.040675827773424	12.196523419178016	12.5103419928562	0	6_WeakEnh	ENSG00000154122.14	ANKH
chr5	14925416	14927211	K27ac_GM07_PQS24_fe5union_43571	18.532454046920062	14.875434418921854	16.504283970606718	16.84332033465404	13.039897218719242	9.5016066266852	0	6_WeakEnh	NA	NA
chr5	15007740	15009707	K27ac_GM07_PQS24_fe5union_43572	21.997242664984558	19.96377738725006	13.300764917067339	11.597418718933902	22.3094532263177	23.328083751963558	0	6_WeakEnh	NA	NA
chr5	15013614	15013954	K27ac_GM07_PQS24_fe5union_43573	6.694775989924515	6.149472387254085	6.493050448836876	11.76820830704014	8.81661188932895	13.629341564398253	0	6_WeakEnh	NA	NA
chr5	15014172	15015087	K27ac_GM07_PQS24_fe5union_43574	13.617604813229466	16.120934791309868	5.978133077958578	5.00258175202878	24.90930627459516	20.82735126877187	3	6_WeakEnh	NA	NA
chr5	15015197	15015629	K27ac_GM07_PQS24_fe5union_43575	10.401215222441646	12.981990504742711	1.9543613665620978	4.26934823414137	14.64385213157887	16.07163643078552	3	7_Repressed	NA	NA
chr5	15015715	15016002	K27ac_GM07_PQS24_fe5union_43576	7.931093507227649	10.859275112670709	5.292495423184932	1.6889048377729285	18.27629051072333	7.020922005572374	0	7_Repressed	NA	NA
chr5	15018895	15019726	K27ac_GM07_PQS24_fe5union_43577	10.491877534493614	8.70155014969413	3.8475470253135655	2.6339854558841456	8.258768119778022	12.555978523693538	3	7_Repressed	NA	NA
chr5	15019996	15022988	K27ac_GM07_PQS24_fe5union_43578	17.75706338236693	19.703266237128688	5.7126636019190045	8.758909325668448	25.178233169451826	25.025354668089435	3	7_Repressed	NA	NA
chr5	15023088	15024623	K27ac_GM07_PQS24_fe5union_43579	13.666105503862791	15.145581624274255	1.0585019795822044	1.588808517209204	11.422650500370125	11.711060559475282	3	7_Repressed	NA	NA
chr1	192809044	192809523	K27ac_GM07_PQS24_fe5union_4358	2.6575899184578886	4.9296074969886226	14.255205415485873	8.143193016898971	12.644093178181798	4.396381821910772	0	1_ActiveTSS	ENSG00000116741.8	RGS2
chr5	15025112	15027847	K27ac_GM07_PQS24_fe5union_43580	22.216272143634747	23.632418375611753	5.365811461502724	6.1332783177438275	20.441043411242962	22.33921568334428	3	7_Repressed	NA	NA
chr5	15248910	15249129	K27ac_GM07_PQS24_fe5union_43581	4.893145589504813	2.5659501061313974	3.191295868852135	5.884769457751388	5.661173922416666	9.31075979374686	0	6_WeakEnh	NA	NA
chr5	15499640	15502801	K27ac_GM07_PQS24_fe5union_43582	33.504342380995354	36.09518049257873	31.345618387989955	33.86844292699565	45.07885086233019	45.487500878787976	0	1_ActiveTSS	ENSG00000183580.10	FBXL7
chr5	15508969	15510101	K27ac_GM07_PQS24_fe5union_43583	14.66152792720278	33.38491403825063	14.223798337340643	21.08047886632837	28.518549041728857	33.29114384176702	0	5_ActiveEnh	ENSG00000183580.10	FBXL7
chr5	15510218	15512049	K27ac_GM07_PQS24_fe5union_43584	10.494198002463472	23.14339300817904	7.172209962630532	17.83412884574864	14.716474777308234	23.74868117798897	0	5_ActiveEnh	ENSG00000183580.10	FBXL7
chr5	15585220	15587020	K27ac_GM07_PQS24_fe5union_43585	4.195042757972271	6.3893970658125	6.36401466868668	7.9236280516087545	7.900321431388479	12.661826576802081	0	6_WeakEnh	ENSG00000183580.10	FBXL7
chr5	15588369	15588718	K27ac_GM07_PQS24_fe5union_43586	2.451093189106903	3.5696388835420607	12.329636632662954	6.053377522291823	7.951634268564921	9.724851838185169	0	3_Txn	ENSG00000183580.10	FBXL7
chr5	15619830	15622239	K27ac_GM07_PQS24_fe5union_43587	7.5030788874804974	19.721342212211887	13.471948569124132	18.88276704775815	20.303590355264888	23.884267646773488	0	2_FlankTSS	ENSG00000183580.10	FBXL7
chr5	15645142	15646627	K27ac_GM07_PQS24_fe5union_43588	6.4970270205251515	12.02428044242836	11.17415907293137	10.552314836024731	11.037385744816172	13.916979128718095	0	6_WeakEnh	ENSG00000183580.10	FBXL7
chr5	15646679	15647532	K27ac_GM07_PQS24_fe5union_43589	1.3082542870949154	5.257132182371981	9.775219349337249	11.564207634707081	8.157567777705042	14.500410517410275	1	3_Txn	ENSG00000183580.10	FBXL7
chr1	193058598	193060969	K27ac_GM07_PQS24_fe5union_4359	26.022807730312675	23.69299439831796	36.8109769815103	35.92850942586215	33.162220692631216	26.297017725537803	0	1_ActiveTSS	ENSG00000116747.13	RO60
chr5	15664540	15665098	K27ac_GM07_PQS24_fe5union_43590	1.9866497665953906	8.036440414987993	1.2547834210029332	3.503346804768632	15.654291380080855	17.43937583450307	5	7_Repressed	ENSG00000183580.10	FBXL7
chr5	15665221	15665903	K27ac_GM07_PQS24_fe5union_43591	5.461480812894965	8.603329095397514	4.3347063634646785	4.494564864044477	15.059263725520562	27.287157593184588	5	6_WeakEnh	ENSG00000183580.10	FBXL7
chr5	15690866	15692510	K27ac_GM07_PQS24_fe5union_43592	9.105308917475027	17.837433106222175	11.20123553690922	23.286735892821426	10.608015149858597	13.499730282247114	0	5_ActiveEnh	ENSG00000183580.10	FBXL7
chr5	15693379	15696768	K27ac_GM07_PQS24_fe5union_43593	7.959495583013341	18.177496285659736	15.142801758919632	23.573681201528107	23.656644347630156	33.51998398622076	0	5_ActiveEnh	ENSG00000183580.10	FBXL7
chr5	15701781	15702871	K27ac_GM07_PQS24_fe5union_43594	6.420779141057712	12.464339369669206	2.7203644177706847	8.94350927650837	9.576867308917302	11.814220882349412	0	6_WeakEnh	ENSG00000183580.10	FBXL7
chr5	15703521	15705582	K27ac_GM07_PQS24_fe5union_43595	8.128115814342543	14.660164971108731	9.34393012100561	12.428180718287111	14.663453961251825	17.16693743613164	0	5_ActiveEnh	ENSG00000183580.10	FBXL7
chr5	15718299	15719504	K27ac_GM07_PQS24_fe5union_43596	2.6540816545711685	12.580789036413842	10.919355613607378	16.175531370696312	9.627281639897184	13.642278590264171	0	2_FlankTSS	ENSG00000183580.10	FBXL7
chr5	15736957	15738645	K27ac_GM07_PQS24_fe5union_43597	3.0614296441739315	10.128271580471022	9.244047273620884	14.070989849044013	7.95090478210329	15.91208634768052	0	2_FlankTSS	ENSG00000183580.10	FBXL7
chr5	15756393	15757356	K27ac_GM07_PQS24_fe5union_43598	7.204235703443504	15.19952817856914	8.005724569015703	6.166697107981072	16.133859138125914	21.211003337314082	5	3_Txn	ENSG00000183580.10	FBXL7
chr5	15757458	15758185	K27ac_GM07_PQS24_fe5union_43599	9.288749042809796	20.05266678882093	1.9349588253705234	5.966012178325604	14.378148704917402	27.416504167310457	3	7_Repressed	ENSG00000183580.10	FBXL7
chr1	13767250	13767938	K27ac_GM07_PQS24_fe5union_436	10.39803247604555	14.007432417106111	9.259289879203164	9.770349687472862	8.688423194113113	11.845915600079763	0	5_ActiveEnh	ENSG00000116731.22	PRDM2
chr1	193103881	193106063	K27ac_GM07_PQS24_fe5union_4360	29.665497411816062	26.568572835761657	40.508551532762965	44.34439228965938	36.64979639274165	22.73475713467317	0	1_ActiveTSS	ENSG00000023572.10	GLRX2
chr5	15791543	15791967	K27ac_GM07_PQS24_fe5union_43600	4.3531525911574995	12.9360866034926	1.9220541901211805	7.446960280980631	16.330803903634273	13.015441329301884	5	6_WeakEnh	ENSG00000183580.10	FBXL7
chr5	15807088	15809000	K27ac_GM07_PQS24_fe5union_43601	3.6719771313536147	6.108937274333177	7.301933215606223	7.331929071916393	9.243044532074551	12.850538020251616	0	6_WeakEnh	ENSG00000183580.10	FBXL7
chr5	15930245	15931007	K27ac_GM07_PQS24_fe5union_43602	6.779325006670161	10.280276275934566	6.1759251120229575	10.956891758838248	5.723191104643229	7.98803380419032	0	6_WeakEnh	ENSG00000183580.10	FBXL7
chr5	15938841	15940056	K27ac_GM07_PQS24_fe5union_43603	15.071117554037887	17.615542537969723	5.824639797544454	8.005831627158319	7.46846452033523	9.427886881120909	4	6_WeakEnh	ENSG00000183580.10	FBXL7
chr5	16057585	16058211	K27ac_GM07_PQS24_fe5union_43604	6.510816179156185	4.8174352203295845	0.31985706332275055	0.2045337162629341	14.042223900893328	7.732656983956661	3	6_WeakEnh	NA	NA
chr5	16455269	16457051	K27ac_GM07_PQS24_fe5union_43605	16.98906625148812	14.865994184826146	25.94865149407378	18.829183606942948	3.6715964241040795	5.48580922983306	2	4_GenicEnh	ENSG00000173545.5	ZNF622
chr5	16461129	16461915	K27ac_GM07_PQS24_fe5union_43606	3.9936968151455203	6.578877044874592	8.460170336227762	12.545112537502732	14.311492655655325	19.60341274920559	0	6_WeakEnh	ENSG00000173545.5	ZNF622
chr5	16462060	16463005	K27ac_GM07_PQS24_fe5union_43607	7.3297285467920545	9.128822279968146	10.146146744109693	10.521448323515148	13.541913063146907	10.452131221499315	0	6_WeakEnh	ENSG00000173545.5	ZNF622
chr5	16464886	16467367	K27ac_GM07_PQS24_fe5union_43608	21.46131860131668	17.36075198861971	24.941105726972612	23.49060957305098	23.261265815784924	22.052939829905732	0	1_ActiveTSS	ENSG00000173545.5	ZNF622
chr5	16538903	16539312	K27ac_GM07_PQS24_fe5union_43609	6.40104383598306	14.86326391677995	11.768177606863377	6.851730660750002	10.841247239134747	12.109743052248316	0	5_ActiveEnh	ENSG00000154153.15	RETREG1
chr1	193111007	193112551	K27ac_GM07_PQS24_fe5union_4361	12.07630866798383	16.898844341069683	6.532057379003379	11.291295350111609	10.466920840370326	16.54627174664641	0	5_ActiveEnh	ENSG00000023572.10	GLRX2
chr5	16539439	16541215	K27ac_GM07_PQS24_fe5union_43610	8.629342132283305	10.77764546604081	8.046361231769197	8.35297934328854	14.454912032094963	12.65085868726273	0	5_ActiveEnh	ENSG00000154153.15	RETREG1
chr5	16574478	16576112	K27ac_GM07_PQS24_fe5union_43611	19.76259369468509	13.396912777916599	16.108169181981555	13.236555855390492	10.863884100444185	14.259448242750087	0	2_FlankTSS	ENSG00000154153.15	RETREG1
chr5	16735833	16736881	K27ac_GM07_PQS24_fe5union_43612	8.025003488467808	15.360073295624888	2.5117651861297614	4.8760422532823355	2.796313472361794	4.046030150584723	4	6_WeakEnh	ENSG00000145555.15	MYO10
chr5	16774968	16775305	K27ac_GM07_PQS24_fe5union_43613	7.055907929186022	9.676413798115542	1.5591860537091469	6.244051358570502	4.6571742728824255	11.863324012532603	0	6_WeakEnh	ENSG00000145555.15	MYO10
chr5	16804620	16805456	K27ac_GM07_PQS24_fe5union_43614	11.171696830418565	10.75321509280748	13.641402222482355	16.54445456393163	5.7574059305036585	11.55171622569671	0	3_Txn	ENSG00000145555.15	MYO10
chr5	16805923	16806438	K27ac_GM07_PQS24_fe5union_43615	5.015384131148216	11.376820033547425	12.481130778131357	14.079456126964834	2.345645475845233	5.645811392372092	2	6_WeakEnh	ENSG00000145555.15	MYO10
chr5	16807799	16810982	K27ac_GM07_PQS24_fe5union_43616	15.199761870217474	21.407745117594	17.881395630352703	22.306056712027424	16.336311416688826	19.639725617983032	0	5_ActiveEnh	ENSG00000145555.15	MYO10
chr5	16819095	16820485	K27ac_GM07_PQS24_fe5union_43617	11.449705764885616	15.370537854391655	10.932258009169677	11.249939477205738	8.87874526839722	13.666511913330172	0	5_ActiveEnh	ENSG00000145555.15	MYO10
chr5	16855185	16856486	K27ac_GM07_PQS24_fe5union_43618	7.437201298788515	8.466291143180136	7.648200697335252	10.64758162939555	10.199264641293716	9.691373679497062	0	5_ActiveEnh	ENSG00000145555.15	MYO10
chr5	16864869	16865593	K27ac_GM07_PQS24_fe5union_43619	2.4447316892962667	13.345770552930315	6.5529220229172305	8.893991390503007	8.140939367631953	15.98776444298116	0	5_ActiveEnh	ENSG00000145555.15	MYO10
chr1	193115412	193115717	K27ac_GM07_PQS24_fe5union_4362	15.622688084216547	7.048122925100515	11.164571218104035	3.3758681053900506	7.404078329580564	9.77258692263507	0	5_ActiveEnh	ENSG00000134371.14	CDC73
chr5	16871278	16871839	K27ac_GM07_PQS24_fe5union_43620	10.347789335076163	11.360711843866914	5.810702150526778	10.347872170242395	7.996213025385823	10.135505831737683	0	5_ActiveEnh	ENSG00000145555.15	MYO10
chr5	16872001	16872359	K27ac_GM07_PQS24_fe5union_43621	4.386722459479487	16.268235921348705	8.973787211530183	8.762384375208436	4.104438945613077	9.649575818223322	0	5_ActiveEnh	ENSG00000145555.15	MYO10
chr5	16885554	16887296	K27ac_GM07_PQS24_fe5union_43622	11.750508766143865	18.097742610670128	12.43140345838633	14.78412775003118	12.702620194469166	15.611616450909638	0	5_ActiveEnh	ENSG00000145555.15	MYO10
chr5	16888659	16890134	K27ac_GM07_PQS24_fe5union_43623	6.145253214964608	13.652516103806065	14.615985049350178	15.468429341065068	10.573407530391957	10.595465532549152	0	6_WeakEnh	ENSG00000145555.15	MYO10
chr5	16902466	16902948	K27ac_GM07_PQS24_fe5union_43624	14.562184005944353	10.004274143626372	6.434979367135103	8.233234784674066	4.411567705687181	11.196071813674589	0	5_ActiveEnh	ENSG00000145555.15	MYO10
chr5	16915859	16916513	K27ac_GM07_PQS24_fe5union_43625	12.139250250406981	9.230939316578123	5.9516503247570824	2.9483072042277354	7.465837418241983	9.688543757626748	0	5_ActiveEnh	ENSG00000145555.15	MYO10
chr5	16916656	16918461	K27ac_GM07_PQS24_fe5union_43626	11.862412329594905	13.268224344566619	8.139653154871578	7.276773266598087	7.125034450178248	10.532246241407243	0	5_ActiveEnh	ENSG00000145555.15	MYO10
chr5	16933528	16936351	K27ac_GM07_PQS24_fe5union_43627	32.71657482096118	34.18798151389435	39.508404751833645	38.36224297514392	34.45142446557432	27.676538654938586	0	1_ActiveTSS	ENSG00000145555.15	MYO10
chr5	16936428	16937073	K27ac_GM07_PQS24_fe5union_43628	19.653140721253035	28.344291726208727	18.641913376016532	19.31560469733864	12.918489069868246	24.461964613530103	0	2_FlankTSS	ENSG00000145555.15	MYO10
chr5	16957028	16957999	K27ac_GM07_PQS24_fe5union_43629	26.53785581264315	26.305339627234897	18.2082672764692	27.700461296552522	18.287820387082473	17.50146059409311	0	7_Repressed	ENSG00000145555.15	MYO10
chr1	193115891	193116220	K27ac_GM07_PQS24_fe5union_4363	11.444914190331026	10.295055734734513	3.0003760430060677	3.05084285177388	6.4738839500911665	21.081521230984126	3	5_ActiveEnh	ENSG00000134371.14	CDC73
chr5	16958077	16958975	K27ac_GM07_PQS24_fe5union_43630	25.668665382940986	25.19940890181103	20.92971782594936	30.820499477750626	14.642704892433017	13.5724013628031	0	7_Repressed	ENSG00000145555.15	MYO10
chr5	16992242	16993006	K27ac_GM07_PQS24_fe5union_43631	13.298253889859279	15.63500527582034	10.080969421617807	11.671386847520738	4.731155888757623	5.994289171420749	2	2_FlankTSS	NA	NA
chr5	16994976	16995284	K27ac_GM07_PQS24_fe5union_43632	18.73978344118481	16.78440260705866	13.635517986612992	9.831002563584393	7.221102049612343	11.887062607095498	0	5_ActiveEnh	NA	NA
chr5	16999584	17000376	K27ac_GM07_PQS24_fe5union_43633	9.905104627950186	16.094341778811465	17.57636993904858	22.29234887876461	10.50884632436232	16.028895708245816	0	5_ActiveEnh	NA	NA
chr5	17000503	17001675	K27ac_GM07_PQS24_fe5union_43634	15.60357443044189	31.365465809249276	16.579597333251872	24.03380654619939	16.08671371759634	20.011986328550805	0	5_ActiveEnh	NA	NA
chr5	17004347	17006103	K27ac_GM07_PQS24_fe5union_43635	5.197645989574342	4.536844635826695	12.688897188069191	15.112861014883526	7.088508819040615	10.38986945153277	1	5_ActiveEnh	NA	NA
chr5	17019646	17019911	K27ac_GM07_PQS24_fe5union_43636	5.92621373771191	10.49693690666645	11.906509086346919	9.78404397813994	2.639142327837784	15.342043383873134	0	7_Repressed	ENSG00000176788.9	BASP1
chr5	17020332	17023272	K27ac_GM07_PQS24_fe5union_43637	12.177088656600873	15.121756831244229	13.015114044729355	15.593886235270482	6.55136299239049	12.379182316372217	0	5_ActiveEnh	ENSG00000176788.9	BASP1
chr5	17024631	17025351	K27ac_GM07_PQS24_fe5union_43638	13.548951408180564	15.311742024109583	10.055809194537488	13.113955852754737	10.419947044379738	9.318827220683339	0	5_ActiveEnh	ENSG00000176788.9	BASP1
chr5	17042266	17042795	K27ac_GM07_PQS24_fe5union_43639	0.6985195776687008	4.074258807835749	14.631609163226061	13.881167915395732	1.724917274763021	7.242645275767187	1	6_WeakEnh	ENSG00000176788.9	BASP1
chr1	193121374	193123151	K27ac_GM07_PQS24_fe5union_4364	30.714399157087687	30.659455471524687	36.03860873953117	27.015570386532236	26.524188235781736	30.254340027238516	0	1_ActiveTSS	ENSG00000134371.14	CDC73
chr5	17057479	17057859	K27ac_GM07_PQS24_fe5union_43640	6.320683073194283	8.098352728974511	13.652996346491623	10.762100232429232	9.698017915227052	8.382959311023075	0	6_WeakEnh	ENSG00000176788.9	BASP1
chr5	17074643	17075468	K27ac_GM07_PQS24_fe5union_43641	1.5318153327595878	2.982761389297407	12.20783964015758	11.102178661486375	2.8286026422818886	4.763925924509811	1	7_Repressed	ENSG00000176788.9	BASP1
chr5	17075523	17076487	K27ac_GM07_PQS24_fe5union_43642	1.2055295788021843	2.5875629142189682	10.134034118473455	9.957517967444772	3.7996642116259185	5.253356574838233	1	6_WeakEnh	ENSG00000176788.9	BASP1
chr5	17077102	17077475	K27ac_GM07_PQS24_fe5union_43643	2.971985441716429	3.7757669406175576	12.551804869120978	14.62965724634675	0.6313110703794088	9.896790103710659	1	3_Txn	ENSG00000176788.9	BASP1
chr5	17077646	17078290	K27ac_GM07_PQS24_fe5union_43644	6.750568039973646	7.944634378376169	10.240456021290663	16.291154359243702	14.61871364825427	9.450296509557186	0	6_WeakEnh	ENSG00000176788.9	BASP1
chr5	17080003	17081402	K27ac_GM07_PQS24_fe5union_43645	8.107448115032213	11.439218067113314	19.728326050965183	25.966950792817677	13.338481538982604	17.900819885348923	1	6_WeakEnh	ENSG00000176788.9	BASP1
chr5	17081561	17082025	K27ac_GM07_PQS24_fe5union_43646	2.628029367966058	8.453428186035612	9.581643949555046	11.734198378271024	6.861371714397723	11.682237916858714	0	6_WeakEnh	ENSG00000176788.9	BASP1
chr5	17105118	17106183	K27ac_GM07_PQS24_fe5union_43647	13.771008486317198	22.276927938370505	20.044008679232203	24.104110983778448	10.53685740749405	11.334573478115972	2	5_ActiveEnh	ENSG00000176788.9	BASP1
chr5	17106249	17107029	K27ac_GM07_PQS24_fe5union_43648	17.81023874792127	17.948114654694457	11.491263319338675	14.05839647896845	7.487025545432928	8.210267848706138	0	6_WeakEnh	ENSG00000176788.9	BASP1
chr5	17113059	17113679	K27ac_GM07_PQS24_fe5union_43649	2.747536627201425	10.498855985892908	11.700341145351942	10.640340330553432	9.30901775315281	13.706927949015322	0	6_WeakEnh	ENSG00000176788.9	BASP1
chr1	193185835	193186684	K27ac_GM07_PQS24_fe5union_4365	4.522120306167557	11.065582107803431	7.767789961968419	7.122204947162309	18.415347640935966	12.873152702033316	5	1_ActiveTSS	ENSG00000162630.6	B3GALT2
chr5	17113850	17114588	K27ac_GM07_PQS24_fe5union_43650	6.756951191921534	14.70282699794827	13.481075546872825	9.672255326176515	16.512249002393137	13.558849548584371	0	6_WeakEnh	ENSG00000176788.9	BASP1
chr5	17118244	17119415	K27ac_GM07_PQS24_fe5union_43651	14.133783096942958	21.65098373006064	15.731176764204827	13.888888161125687	14.10360522336065	13.234298108194013	0	5_ActiveEnh	ENSG00000176788.9	BASP1
chr5	17127352	17128909	K27ac_GM07_PQS24_fe5union_43652	7.864989484447432	14.77137233675676	9.477917135668072	11.34533454785405	11.659766063035256	9.894990884777908	0	6_WeakEnh	ENSG00000176788.9	BASP1
chr5	17154113	17154628	K27ac_GM07_PQS24_fe5union_43653	22.66609223218486	17.999919761281085	4.910730621633826	5.215051859514827	8.726441307311163	8.508500685992132	4	6_WeakEnh	ENSG00000176788.9	BASP1
chr5	17154804	17155807	K27ac_GM07_PQS24_fe5union_43654	17.158771281682494	15.593734110542744	5.392597000561484	6.513451596961943	9.864059236293711	10.79980929258517	4	3_Txn	ENSG00000176788.9	BASP1
chr5	17156666	17158663	K27ac_GM07_PQS24_fe5union_43655	22.408782632417363	29.50633224614009	7.7913442265580235	16.594776032344612	16.917464359897597	20.45375902914349	4	3_Txn	ENSG00000176788.9	BASP1
chr5	17180309	17182337	K27ac_GM07_PQS24_fe5union_43656	19.580020418546038	15.975991792428426	6.037176998908283	6.452939574120722	10.673772072951643	12.110226338788332	4	5_ActiveEnh	ENSG00000176788.9	BASP1
chr5	17182640	17182948	K27ac_GM07_PQS24_fe5union_43657	8.326126573740241	4.9957370730686925	6.968896681284442	6.945790132388973	12.328244632080363	11.080130619898505	0	3_Txn	ENSG00000176788.9	BASP1
chr5	17184746	17187512	K27ac_GM07_PQS24_fe5union_43658	16.095892431617386	18.55401195880233	13.577490479789418	16.528556552897548	17.350615891759194	17.71726160053311	0	5_ActiveEnh	ENSG00000176788.9	BASP1
chr5	17187702	17188310	K27ac_GM07_PQS24_fe5union_43659	10.316691843026245	19.39308397700124	12.149421527605623	9.975399931242059	9.585700615090637	9.719755325315834	0	5_ActiveEnh	ENSG00000176788.9	BASP1
chr1	193210803	193212714	K27ac_GM07_PQS24_fe5union_4366	12.48448762193775	9.239698663935371	3.4523309183638022	5.257950195988723	14.636420248296957	9.883245600748737	3	5_ActiveEnh	ENSG00000134371.14	CDC73
chr5	17189281	17189547	K27ac_GM07_PQS24_fe5union_43660	13.030331258585136	10.83678868299543	1.1794623898149106	11.881803328865349	7.458311358812224	3.918209649207813	0	5_ActiveEnh	ENSG00000176788.9	BASP1
chr5	17189938	17191341	K27ac_GM07_PQS24_fe5union_43661	6.083991010088209	7.555127516220777	8.794758714798611	12.24625407394093	11.59771982985032	10.230625346579881	0	6_WeakEnh	ENSG00000176788.9	BASP1
chr5	17216847	17219903	K27ac_GM07_PQS24_fe5union_43662	39.19103519531905	39.855139856365824	32.53320302333324	32.10703754081971	52.622551064003254	45.24866310443702	0	1_ActiveTSS	ENSG00000176788.9	BASP1
chr5	17221843	17222711	K27ac_GM07_PQS24_fe5union_43663	9.129365195279606	15.285740192900821	7.211331417192502	11.281830349491768	13.05308006041113	13.57248593334289	0	5_ActiveEnh	ENSG00000176788.9	BASP1
chr5	17222974	17223233	K27ac_GM07_PQS24_fe5union_43664	2.4468008071284313	15.23634633735793	6.086243630501727	4.837622883105833	2.0729428057662718	15.515168899235501	0	6_WeakEnh	ENSG00000176788.9	BASP1
chr5	17224361	17225511	K27ac_GM07_PQS24_fe5union_43665	11.662273312883325	7.892671116542255	3.8859470940277303	6.470165800174772	11.013251815906935	8.210913360762802	0	6_WeakEnh	ENSG00000176788.9	BASP1
chr5	17228160	17228777	K27ac_GM07_PQS24_fe5union_43666	14.813613367379384	10.661194605874256	7.488826971496264	5.274395252037008	5.12939733085968	10.304192831125766	0	6_WeakEnh	ENSG00000176788.9	BASP1
chr5	17228978	17229496	K27ac_GM07_PQS24_fe5union_43667	9.772936168413851	9.731025883429773	6.743617032339899	8.432000225997424	12.814968792664738	7.644083989924828	0	6_WeakEnh	ENSG00000176788.9	BASP1
chr5	17237421	17238698	K27ac_GM07_PQS24_fe5union_43668	14.682290762107536	18.852988902666773	3.062047191358969	4.081014708163294	10.017539752614562	12.387583618703157	3	6_WeakEnh	ENSG00000176788.9	BASP1
chr5	17238813	17239896	K27ac_GM07_PQS24_fe5union_43669	10.444054459944777	21.625885846571283	6.601692069764188	7.058337768749644	13.036145151223316	11.519618622284838	3	6_WeakEnh	ENSG00000176788.9	BASP1
chr1	193264677	193264964	K27ac_GM07_PQS24_fe5union_4367	7.950406234923818	10.229398093995115	1.2442474546530486	5.850090184927298	6.067482304233403	5.754548805628285	0	6_WeakEnh	NA	NA
chr5	17248407	17249369	K27ac_GM07_PQS24_fe5union_43670	31.339792441696815	33.63978668296885	6.789070681559479	16.076064589366577	18.26431160873402	22.768350956301838	4	5_ActiveEnh	ENSG00000176788.9	BASP1
chr5	17249493	17250284	K27ac_GM07_PQS24_fe5union_43671	16.16110702100931	17.602852463469084	8.550190086378944	7.432469091414749	20.987701090053257	16.340839848575783	3	6_WeakEnh	ENSG00000176788.9	BASP1
chr5	17251927	17252728	K27ac_GM07_PQS24_fe5union_43672	16.353773490636737	15.728058843068846	7.309798459325781	5.560420706915517	4.978573483613586	8.831330229605683	4	6_WeakEnh	ENSG00000176788.9	BASP1
chr5	17306238	17306502	K27ac_GM07_PQS24_fe5union_43673	1.140743326205285	0	2.062787896648762	3.1033767216617396	10.476140903632942	6.144541243010799	0	7_Repressed	NA	NA
chr5	17359278	17360671	K27ac_GM07_PQS24_fe5union_43674	6.3398800232757715	9.604256623782938	12.504508276412507	15.698378740549952	8.282336710824262	15.184000586737241	0	5_ActiveEnh	NA	NA
chr5	17397808	17398414	K27ac_GM07_PQS24_fe5union_43675	17.024605009739034	21.251561044176327	5.469709757441181	5.18526159640893	9.609565005594188	4.287925682537339	4	6_WeakEnh	ENSG00000249662.6	LINC02218
chr5	17436292	17437130	K27ac_GM07_PQS24_fe5union_43676	5.992522769706244	8.227521650392093	7.431446096775188	7.782291143160915	8.309206318576887	10.945866292964016	0	2_FlankTSS	ENSG00000249662.6	LINC02218
chr5	17441701	17442148	K27ac_GM07_PQS24_fe5union_43677	5.476620078047361	0.7712151166698628	1.272500500882866	3.06046128892579	10.509634526997345	7.481181476035011	5	7_Repressed	ENSG00000249662.6	LINC02218
chr5	21459476	21459825	K27ac_GM07_PQS24_fe5union_43678	15.426534671830488	9.616743673884404	7.769059715779917	11.70712730772239	17.41465256441753	14.171227665512873	0	2_FlankTSS	NA	NA
chr5	22559700	22560188	K27ac_GM07_PQS24_fe5union_43679	14.046183790336222	10.469954443007039	0.7944825960448565	1.8740940629478444	6.837577550192687	5.573017759041555	4	7_Repressed	ENSG00000154162.15	CDH12
chr1	193321420	193322439	K27ac_GM07_PQS24_fe5union_4368	13.732682393464126	27.32984686114373	6.0526106064472	8.970565493299203	17.122491336988556	22.5787574595931	3	6_WeakEnh	NA	NA
chr5	22595867	22596560	K27ac_GM07_PQS24_fe5union_43680	14.226132371910957	19.453143348682786	15.731201909716617	13.52481131268964	15.591566027714247	13.566483779971438	0	7_Repressed	ENSG00000154162.15	CDH12
chr5	22596630	22597359	K27ac_GM07_PQS24_fe5union_43681	8.918585859593604	9.382730213211792	6.8631170558559775	9.636939583058501	2.3418696324739594	2.892372170932575	2	7_Repressed	ENSG00000154162.15	CDH12
chr5	24188407	24189224	K27ac_GM07_PQS24_fe5union_43682	11.316171054835129	9.715141664953537	4.867261508810785	10.187563092196312	11.138417485220282	7.282371525717069	0	5_ActiveEnh	NA	NA
chr5	24787162	24788927	K27ac_GM07_PQS24_fe5union_43683	9.703742947759503	18.990931126707252	12.242672373819415	15.205496688541526	13.63110052046898	21.41166052058107	0	7_Repressed	NA	NA
chr5	24789004	24791653	K27ac_GM07_PQS24_fe5union_43684	25.852230664862596	36.34580860715795	25.214352920900982	27.252605630147148	21.036215506691516	31.945287807498612	0	7_Repressed	NA	NA
chr5	24803708	24805904	K27ac_GM07_PQS24_fe5union_43685	17.374527790010983	17.93491007623044	4.092630741467912	4.267728646679563	12.373372124468503	15.801270936997902	3	7_Repressed	NA	NA
chr5	27241339	27241839	K27ac_GM07_PQS24_fe5union_43686	3.0669899096699647	14.753458042643258	2.221666042655751	10.721667146203778	12.33439155219459	15.984634315788384	0	7_Repressed	NA	NA
chr5	27242101	27242956	K27ac_GM07_PQS24_fe5union_43687	10.372402991908565	16.299963143017916	10.119297193772443	15.14903660497244	9.153386593186259	15.481281680647756	0	7_Repressed	NA	NA
chr5	27315003	27315629	K27ac_GM07_PQS24_fe5union_43688	9.311706729482214	15.571598230767927	4.750997908717544	7.503221984097993	10.141397170321031	14.574507329717358	0	7_Repressed	NA	NA
chr5	27315727	27316848	K27ac_GM07_PQS24_fe5union_43689	24.119133270697557	29.7659653653194	8.023009702469787	18.580781654250607	19.78464975027151	19.02639013231577	0	7_Repressed	NA	NA
chr1	193322628	193323460	K27ac_GM07_PQS24_fe5union_4369	8.087622546207431	10.779648441257931	6.736994293605953	6.065907884417293	7.304944405026104	8.996932909568136	0	6_WeakEnh	NA	NA
chr5	27327831	27328628	K27ac_GM07_PQS24_fe5union_43690	17.893981279755753	30.374398352515687	11.201349419241687	17.085326273392198	10.51826027773412	11.272001187209913	0	7_Repressed	NA	NA
chr5	27328740	27329381	K27ac_GM07_PQS24_fe5union_43691	12.053974214085475	15.517648678137824	15.017736790037818	10.894558063715623	12.034778468455192	5.722842021982809	0	7_Repressed	NA	NA
chr5	27471810	27472136	K27ac_GM07_PQS24_fe5union_43692	8.77319162570978	1.9515792975553474	9.88203465403356	10.842841392660088	4.832376397830262	0.4918564259977717	0	7_Repressed	NA	NA
chr5	28156534	28157116	K27ac_GM07_PQS24_fe5union_43693	7.618904259520468	19.08923860738501	7.9238466768489	11.937442498829158	11.06791897796446	16.115641054235926	0	7_Repressed	NA	NA
chr5	28157331	28158512	K27ac_GM07_PQS24_fe5union_43694	5.31904027262881	12.32859538493403	6.845441770043875	7.319302662033428	13.715008490318178	15.832372003161126	0	7_Repressed	NA	NA
chr5	31360909	31365411	K27ac_GM07_PQS24_fe5union_43695	19.502643334868043	23.080946501445098	7.404246582701777	7.345208211360707	35.41835789927147	39.143452510243584	3	5_ActiveEnh	NA	NA
chr5	31365520	31368048	K27ac_GM07_PQS24_fe5union_43696	17.810040107124866	27.78816834356664	4.503592544849668	6.002992140998065	34.28138731623288	33.51413312981802	3	5_ActiveEnh	NA	NA
chr5	31408324	31408963	K27ac_GM07_PQS24_fe5union_43697	11.458492196034907	11.60119598286867	6.0414639614485885	5.286020637517742	7.4826317510987534	11.827235553137028	0	6_WeakEnh	ENSG00000113360.17	DROSHA
chr5	31411976	31412992	K27ac_GM07_PQS24_fe5union_43698	3.542415534601253	6.2688536235406	6.870089052459684	4.882593002620595	7.894109976679877	8.947521400383676	0	6_WeakEnh	ENSG00000113360.17	DROSHA
chr5	31448546	31449926	K27ac_GM07_PQS24_fe5union_43699	6.3447115339296145	8.833609444032868	2.9573417762768113	1.7263937221607375	14.077550661775621	18.33641548159026	3	6_WeakEnh	ENSG00000113360.17	DROSHA
chr1	13774015	13774310	K27ac_GM07_PQS24_fe5union_437	0.8768196596973554	8.826156896615053	2.92682852532243	2.73075622365397	9.371267130213013	6.890917791061662	0	4_GenicEnh	ENSG00000116731.22	PRDM2
chr1	193325148	193326093	K27ac_GM07_PQS24_fe5union_4370	2.4126127038520657	7.623663960577687	10.556419238151905	7.964073447394764	9.777986357491667	12.976554689318142	0	7_Repressed	NA	NA
chr5	31454187	31454471	K27ac_GM07_PQS24_fe5union_43700	8.301118116279643	3.167850207420377	9.753760944697474	2.9223989321024026	14.029243573717288	9.039805391833694	0	5_ActiveEnh	ENSG00000113360.17	DROSHA
chr5	31470265	31470807	K27ac_GM07_PQS24_fe5union_43701	4.376933983924148	6.642212527540428	6.677958732865288	2.7166756888871997	7.846404554026646	11.204112274136325	0	6_WeakEnh	ENSG00000113360.17	DROSHA
chr5	31470886	31471349	K27ac_GM07_PQS24_fe5union_43702	6.991290850323685	7.533414354509351	1.8648259502594315	3.919298715573907	9.673458177891794	12.136518949762728	3	6_WeakEnh	ENSG00000113360.17	DROSHA
chr5	31531526	31532147	K27ac_GM07_PQS24_fe5union_43703	8.982056280478067	15.764671693046102	14.626519535169061	13.930685391516691	16.45130061848176	14.796570809970003	0	1_ActiveTSS	ENSG00000113360.17	DROSHA
chr5	31532247	31533437	K27ac_GM07_PQS24_fe5union_43704	30.04886236294041	27.889305734840764	21.883568063844216	24.27549211809793	29.511063048256606	29.674341130022032	0	1_ActiveTSS	ENSG00000082213.18	C5orf22
chr5	31993740	31994094	K27ac_GM07_PQS24_fe5union_43705	4.311029993511998	13.60184566593529	2.085959768785927	2.2562539596257967	8.311611498581176	7.634766497984621	0	7_Repressed	ENSG00000133401.16	PDZD2
chr5	32026989	32030012	K27ac_GM07_PQS24_fe5union_43706	16.727880193151083	22.854637634342314	21.10893795183739	26.15601314677581	15.77779602212877	19.903620102649093	0	6_WeakEnh	ENSG00000133401.16	PDZD2
chr5	32109466	32109691	K27ac_GM07_PQS24_fe5union_43707	6.922282446724981	9.211568914669613	10.11780555208704	12.73945285972022	7.8231366384671475	13.389813557238893	0	4_GenicEnh	ENSG00000133401.16	PDZD2
chr5	32169917	32175490	K27ac_GM07_PQS24_fe5union_43708	42.0956149129358	44.95372591264406	54.79649715320425	48.6633256912617	50.27580795715288	47.968011355244876	0	1_ActiveTSS	ENSG00000113384.14	GOLPH3
chr5	32176378	32176916	K27ac_GM07_PQS24_fe5union_43709	11.36710776303084	10.44503853611108	4.8572483465589205	4.749864696120341	17.35673030663384	9.836955831825694	3	6_WeakEnh	ENSG00000113384.14	GOLPH3
chr1	193334466	193336967	K27ac_GM07_PQS24_fe5union_4371	8.997092755637624	13.417365055844511	7.309953796086661	8.087553891160292	17.834170462085794	20.262378262171936	5	6_WeakEnh	NA	NA
chr5	32189590	32190860	K27ac_GM07_PQS24_fe5union_43710	8.536712261618135	11.111525806654143	20.78926856408118	21.23826688655652	11.762826469068028	17.19046384953283	1	7_Repressed	ENSG00000113384.14	GOLPH3
chr5	32225627	32225948	K27ac_GM07_PQS24_fe5union_43711	2.273507139435566	3.461912641150406	5.8364314599920935	5.686308870744867	9.026696121308248	12.163256994432745	0	6_WeakEnh	NA	NA
chr5	32274298	32275749	K27ac_GM07_PQS24_fe5union_43712	8.328772429131233	16.280240793009682	9.874981500243058	12.473010863690192	10.941417058675013	9.990417934778035	0	5_ActiveEnh	ENSG00000150712.11	MTMR12
chr5	32311991	32312998	K27ac_GM07_PQS24_fe5union_43713	30.920891678532147	23.39023141021473	50.543012021649666	49.66948530255948	30.571351429193054	30.462579337553354	0	1_ActiveTSS	ENSG00000150712.11	MTMR12
chr5	32313323	32313920	K27ac_GM07_PQS24_fe5union_43714	20.177972403229166	14.112130713148325	13.142337687690443	6.099605889432191	19.86780352328147	12.707050805488832	0	1_ActiveTSS	ENSG00000150712.11	MTMR12
chr5	32390423	32391074	K27ac_GM07_PQS24_fe5union_43715	7.892675715573974	21.65964199703818	5.121005249807443	8.401008077199565	6.26316342778811	7.958419981179306	0	4_GenicEnh	ENSG00000056097.16	ZFR
chr5	32441989	32445222	K27ac_GM07_PQS24_fe5union_43716	42.43671935728168	37.90245091999977	47.14074712510248	41.107487131678624	51.235444151420545	46.77795662640491	0	1_ActiveTSS	ENSG00000056097.16	ZFR
chr5	32461174	32461841	K27ac_GM07_PQS24_fe5union_43717	9.99966905755728	3.6283941102650954	3.0459345579368278	7.198544211802665	25.035975051531494	17.798770715498673	5	7_Repressed	ENSG00000056097.16	ZFR
chr5	32461938	32462893	K27ac_GM07_PQS24_fe5union_43718	5.747825030990641	10.114696514897195	4.778235945096673	5.6980309122255095	19.22914355620916	18.271330292128326	5	7_Repressed	ENSG00000056097.16	ZFR
chr5	32504407	32505209	K27ac_GM07_PQS24_fe5union_43719	16.61904366219926	35.25926230236745	21.399543575059514	22.43821820343969	20.90977439918574	26.2765743638428	0	2_FlankTSS	ENSG00000113387.12	SUB1
chr1	193337575	193338298	K27ac_GM07_PQS24_fe5union_4372	3.6645032665656223	6.198521497881844	2.6036265202553213	4.211225013094283	10.173150039655894	14.50795043534921	5	6_WeakEnh	NA	NA
chr5	32505330	32508296	K27ac_GM07_PQS24_fe5union_43720	33.54430668778842	51.03462096561672	30.138507098007082	40.62680402422573	37.26777178724065	40.918839514866676	0	2_FlankTSS	ENSG00000113387.12	SUB1
chr5	32508445	32509496	K27ac_GM07_PQS24_fe5union_43721	31.169854348903588	23.968358562708698	8.045285099865325	11.422546847147615	15.83602073025442	17.381324195513454	4	5_ActiveEnh	ENSG00000113387.12	SUB1
chr5	32522398	32522910	K27ac_GM07_PQS24_fe5union_43722	12.362937018224418	28.938513644579327	23.24033099748197	23.401309877340974	8.089992430730915	13.262927740171554	2	3_Txn	ENSG00000113387.12	SUB1
chr5	32531168	32532636	K27ac_GM07_PQS24_fe5union_43723	12.355405249019254	22.262250387476097	7.038770571893036	9.837104416843239	4.1000299643520695	5.003202133464391	0	5_ActiveEnh	ENSG00000113387.12	SUB1
chr5	32533503	32534879	K27ac_GM07_PQS24_fe5union_43724	10.794135211122182	10.688381795661526	6.716924299758292	4.401642231652314	5.477112159298606	7.62300011973654	0	3_Txn	ENSG00000113387.12	SUB1
chr5	32535117	32535397	K27ac_GM07_PQS24_fe5union_43725	11.356044824746146	6.451234604648542	9.91587455892564	8.731850452146137	9.915349124555052	6.213376301416851	0	3_Txn	ENSG00000113387.12	SUB1
chr5	32582355	32582725	K27ac_GM07_PQS24_fe5union_43726	11.954369657684623	11.797888206182163	12.743195704996294	12.111712765732122	7.984011951244086	3.377842468618751	0	6_WeakEnh	ENSG00000113387.12	SUB1
chr5	32582838	32583463	K27ac_GM07_PQS24_fe5union_43727	11.706294016668007	18.228816700104815	13.343259933801107	8.57367548535215	13.126543006596703	18.62569783671178	0	2_FlankTSS	ENSG00000113387.12	SUB1
chr5	32585469	32586962	K27ac_GM07_PQS24_fe5union_43728	47.04719308008969	54.43036550844687	73.18975215173478	56.832657703319285	55.904582664568714	42.12924709737364	0	1_ActiveTSS	ENSG00000113387.12	SUB1
chr5	32598821	32600230	K27ac_GM07_PQS24_fe5union_43729	8.323963824033507	9.029734326304826	6.882745980348705	9.67836796388868	12.038844479867429	12.655270742915981	0	4_GenicEnh	ENSG00000113387.12	SUB1
chr1	193408951	193409406	K27ac_GM07_PQS24_fe5union_4373	3.216014839743958	5.479141307713675	7.2793261664336635	6.512456274303506	6.927223750618875	11.19479638946049	0	2_FlankTSS	NA	NA
chr5	32600360	32601129	K27ac_GM07_PQS24_fe5union_43730	3.8969853145884046	5.995390947107955	8.003714787463593	4.90677955825697	9.203279875363354	9.167547119223487	0	6_WeakEnh	ENSG00000113387.12	SUB1
chr5	32640684	32641058	K27ac_GM07_PQS24_fe5union_43731	11.974717384575724	17.209679913878876	8.93088552360894	5.6854201171674434	10.624889354597302	13.98137691500083	0	6_WeakEnh	ENSG00000113389.16	NPR3
chr5	32691249	32693340	K27ac_GM07_PQS24_fe5union_43732	10.820429042948948	24.60981882041427	15.369505691079498	16.786941385903145	21.00786012038484	26.489888456731254	0	6_WeakEnh	ENSG00000113389.16	NPR3
chr5	32693507	32693843	K27ac_GM07_PQS24_fe5union_43733	9.336899144111444	6.77738313457065	1.9889443687325965	1.3337302747978825	8.693801660312793	12.638319179405244	3	5_ActiveEnh	ENSG00000113389.16	NPR3
chr5	32709628	32712646	K27ac_GM07_PQS24_fe5union_43734	20.211396653762936	21.504612847513993	14.055512741532615	12.093093893689485	24.923481217300488	21.033131289332744	0	1_ActiveTSS	ENSG00000113389.16	NPR3
chr5	32752493	32753265	K27ac_GM07_PQS24_fe5union_43735	2.273581695319984	4.113301603401246	4.068906758848084	0.7473233294019224	9.272749338401804	7.453005279932297	5	5_ActiveEnh	ENSG00000113389.16	NPR3
chr5	32753320	32754596	K27ac_GM07_PQS24_fe5union_43736	5.435604543991505	11.618281435586832	8.394745478778786	4.702399665689087	8.387556331882102	10.686189036728546	0	5_ActiveEnh	ENSG00000113389.16	NPR3
chr5	32759791	32760771	K27ac_GM07_PQS24_fe5union_43737	9.138001040183376	8.002019028618694	4.086337176327384	6.210594737338712	6.0503693434216945	14.780118303128956	0	3_Txn	ENSG00000113389.16	NPR3
chr5	32767915	32768310	K27ac_GM07_PQS24_fe5union_43738	18.21858425829573	13.541694564649617	6.6834988276205225	8.18857328931966	13.800859562462474	11.988678705442394	0	5_ActiveEnh	ENSG00000113389.16	NPR3
chr5	32790164	32790657	K27ac_GM07_PQS24_fe5union_43739	14.372181998074627	19.25796220007693	4.418466569697956	13.180393303884959	14.209941420350315	19.38633756836613	0	6_WeakEnh	ENSG00000113389.16	NPR3
chr1	195462207	195462763	K27ac_GM07_PQS24_fe5union_4374	5.070887798123825	10.071603906950848	12.732892196580126	15.919777401338754	11.11537252285275	9.630645147834427	0	7_Repressed	NA	NA
chr5	32790823	32792387	K27ac_GM07_PQS24_fe5union_43740	7.699842938722471	14.46244227221532	2.9510900427424023	7.926850705201738	9.918274329887371	13.687323735605638	3	6_WeakEnh	ENSG00000113389.16	NPR3
chr5	32806156	32806724	K27ac_GM07_PQS24_fe5union_43741	11.300189786816407	12.940322693084015	15.735349148351723	11.855976567519207	25.307777008202482	20.703412730325574	0	2_FlankTSS	NA	NA
chr5	32810096	32810855	K27ac_GM07_PQS24_fe5union_43742	4.812482381238408	9.86856221265886	5.232478574617041	3.180066840041328	12.870681855730286	18.975707149344334	5	6_WeakEnh	NA	NA
chr5	32858912	32859612	K27ac_GM07_PQS24_fe5union_43743	0.9844984821918215	6.125920214189152	8.153153633659576	13.389563199562742	6.938221397589414	8.112703312141818	0	7_Repressed	NA	NA
chr5	32859672	32860098	K27ac_GM07_PQS24_fe5union_43744	0.9368032983889252	5.019874783513495	3.888930468742178	8.438907721289889	9.789515511841339	10.143903760301932	0	7_Repressed	NA	NA
chr5	32868965	32869281	K27ac_GM07_PQS24_fe5union_43745	2.139923568208035	2.1774207595110564	2.288371881196157	2.599929902770556	6.065820563630914	12.265505325286837	5	6_WeakEnh	NA	NA
chr5	32869520	32869987	K27ac_GM07_PQS24_fe5union_43746	1.4875625061736109	6.976763900150343	1.2398512912693709	5.158667970187956	9.439330680060909	6.933794710583148	0	6_WeakEnh	NA	NA
chr5	32984660	32985468	K27ac_GM07_PQS24_fe5union_43747	11.316453732968995	5.952287065039157	4.907270383575788	7.4392720490317545	10.593641971896949	10.840719892798166	0	3_Txn	NA	NA
chr5	33032394	33033322	K27ac_GM07_PQS24_fe5union_43748	2.7853129437761477	8.106109771818359	7.955842917953838	6.2719815939848695	15.311211880427466	11.910699102085694	0	6_WeakEnh	NA	NA
chr5	33049119	33050736	K27ac_GM07_PQS24_fe5union_43749	42.537857309424375	25.470502658945072	16.12608567982816	11.019564917315838	23.882117131789077	18.057427326399086	4	5_ActiveEnh	NA	NA
chr1	195462977	195463597	K27ac_GM07_PQS24_fe5union_4375	6.514224584666286	9.14948741246383	14.88872524790038	8.497767179426509	7.7651108920118	12.827615590021885	0	7_Repressed	NA	NA
chr5	33074021	33074707	K27ac_GM07_PQS24_fe5union_43750	7.721609532319177	8.702287619196273	2.5953260683134802	5.519343611158585	12.235641396021009	6.999195014396862	0	6_WeakEnh	NA	NA
chr5	33087832	33088208	K27ac_GM07_PQS24_fe5union_43751	2.776290212387096	11.218288391128269	7.764054479503588	1.6033140537463908	10.449381923036178	12.847990422704026	0	6_WeakEnh	NA	NA
chr5	33088444	33089434	K27ac_GM07_PQS24_fe5union_43752	4.404342331033902	6.991200883513617	3.4305724707420158	6.243320362834532	12.571963728372792	14.100839219362582	5	7_Repressed	NA	NA
chr5	33090752	33093385	K27ac_GM07_PQS24_fe5union_43753	8.280096672471636	17.75243926644914	7.5039037625036675	9.490897288339813	18.774824386924227	25.602993981054993	5	6_WeakEnh	NA	NA
chr5	33104760	33106811	K27ac_GM07_PQS24_fe5union_43754	15.398637607249587	20.78732478936523	9.561732295443651	11.023596108422089	13.498998958677427	22.68538348104018	0	6_WeakEnh	NA	NA
chr5	33118694	33122122	K27ac_GM07_PQS24_fe5union_43755	9.894924110379241	9.838913427346986	5.001335763192373	7.3560816139752525	14.707135403369406	13.36365874441822	5	6_WeakEnh	NA	NA
chr5	33147190	33148431	K27ac_GM07_PQS24_fe5union_43756	16.1890664727004	26.828990129782543	10.18844157700732	8.536365060292653	19.16184509989097	25.355328671229692	3	5_ActiveEnh	NA	NA
chr5	33148530	33149124	K27ac_GM07_PQS24_fe5union_43757	10.89888102255847	8.165130005345423	1.2109418409678914	2.7162164422771693	17.36558733394413	13.02617249052213	3	6_WeakEnh	NA	NA
chr5	33194921	33196621	K27ac_GM07_PQS24_fe5union_43758	5.675344191458736	13.482676992751717	7.375295085212632	10.484689054352295	13.9839914106395	16.465250697290347	0	6_WeakEnh	NA	NA
chr5	33223488	33224021	K27ac_GM07_PQS24_fe5union_43759	6.929307657757022	10.387900241807339	6.60168986036108	6.849175037557607	7.864027618531044	11.241210972806858	0	6_WeakEnh	NA	NA
chr1	195590480	195593765	K27ac_GM07_PQS24_fe5union_4376	18.84029781117611	16.91692724999945	21.00781152791458	28.49072910389291	9.840299464384273	16.458093298444282	0	5_ActiveEnh	NA	NA
chr5	33227488	33228221	K27ac_GM07_PQS24_fe5union_43760	2.3164119454516814	2.680352967126427	11.217196348774774	6.294603846132436	14.12874175509117	10.908431629532027	0	3_Txn	NA	NA
chr5	33231308	33232855	K27ac_GM07_PQS24_fe5union_43761	2.7110642031412597	4.443208033980686	9.771665615386329	8.773627283729057	8.881075605481517	13.182441091286497	1	6_WeakEnh	NA	NA
chr5	33257767	33258191	K27ac_GM07_PQS24_fe5union_43762	4.723540949764494	21.631754425104514	6.975342201707384	13.02094624074914	13.97323673577413	10.851453505382441	0	5_ActiveEnh	NA	NA
chr5	33258367	33259355	K27ac_GM07_PQS24_fe5union_43763	11.033145009421974	14.395085793464048	6.143125483412151	3.9603072474333887	10.656141090926555	10.602221921605611	3	5_ActiveEnh	NA	NA
chr5	33260884	33262125	K27ac_GM07_PQS24_fe5union_43764	11.442814503326769	9.311496805849862	5.112719068550677	9.892971565198152	10.808126918748227	10.86554398257237	0	5_ActiveEnh	NA	NA
chr5	33270659	33272507	K27ac_GM07_PQS24_fe5union_43765	11.508410541585484	16.380982430544915	7.033078439192884	8.569856249319729	16.097438184710203	14.912334501748026	0	6_WeakEnh	NA	NA
chr5	33272572	33272954	K27ac_GM07_PQS24_fe5union_43766	21.542252346038637	16.50076342811823	6.0095197744368445	12.287875486133373	14.082508961389953	15.493506031869074	0	3_Txn	NA	NA
chr5	33275268	33277881	K27ac_GM07_PQS24_fe5union_43767	15.646839876402657	23.083464089981295	4.586489921415639	7.6773163398895345	13.677699833390497	17.07123704847413	3	6_WeakEnh	NA	NA
chr5	33299618	33300988	K27ac_GM07_PQS24_fe5union_43768	9.020796546382197	19.19446232848662	5.1312038462035	7.654693881634563	11.450812356741773	13.516202619109132	0	2_FlankTSS	NA	NA
chr5	33307078	33308185	K27ac_GM07_PQS24_fe5union_43769	7.186718990345592	11.304511179274014	2.9954105389795616	4.156956200402434	6.84846192118579	4.710733568201603	4	6_WeakEnh	NA	NA
chr1	195603785	195604359	K27ac_GM07_PQS24_fe5union_4377	20.333083476118933	12.785526925597233	6.003493968700959	6.954782657432862	10.629375693217543	6.794340526170613	4	5_ActiveEnh	NA	NA
chr5	33308823	33315196	K27ac_GM07_PQS24_fe5union_43770	34.48224851415373	40.947119597072756	14.153763842519588	21.251428769875815	30.665665799758333	35.0488312099616	3	5_ActiveEnh	NA	NA
chr5	33316283	33316896	K27ac_GM07_PQS24_fe5union_43771	13.186266293368673	21.431805118732637	4.298337067448659	9.78835558469702	5.925389928555773	10.10113693654184	0	6_WeakEnh	NA	NA
chr5	33318225	33321147	K27ac_GM07_PQS24_fe5union_43772	19.130274633867042	34.21807931642389	15.450896266969838	25.035318358555735	29.11292837517374	32.63638707693106	0	5_ActiveEnh	NA	NA
chr5	33321352	33322576	K27ac_GM07_PQS24_fe5union_43773	20.690226933147393	29.14450571379579	10.555010117260023	18.59314646859924	15.428301267014387	23.828349788540905	0	6_WeakEnh	NA	NA
chr5	33342405	33345163	K27ac_GM07_PQS24_fe5union_43774	7.054717216669665	15.336140956244911	4.8036162519613	6.766612087221746	17.961039154639558	22.376752681006675	5	5_ActiveEnh	NA	NA
chr5	33369819	33370706	K27ac_GM07_PQS24_fe5union_43775	3.959704308745196	13.981945357009304	2.881407775200482	1.3472630509795975	7.916555414070249	5.638092972753262	3	6_WeakEnh	NA	NA
chr5	33370959	33371775	K27ac_GM07_PQS24_fe5union_43776	7.032594096558963	20.335093425345068	2.677304886110526	7.319638770021713	7.798799957747933	12.141607144626859	0	5_ActiveEnh	NA	NA
chr5	33371896	33372630	K27ac_GM07_PQS24_fe5union_43777	1.8853414549282717	19.54450128352925	6.606123355797907	5.518704873920394	12.524661174358748	19.06981567571279	3	5_ActiveEnh	NA	NA
chr5	33401215	33401613	K27ac_GM07_PQS24_fe5union_43778	8.89440071884672	16.71414283815247	11.151333343586494	10.277286984695243	21.91493277255347	15.342913328726974	0	6_WeakEnh	ENSG00000113407.14	TARS1
chr5	33401684	33402569	K27ac_GM07_PQS24_fe5union_43779	8.348575759832677	12.18940721028753	5.412687317139856	7.17867672039719	10.084356167946428	9.494891545878566	0	6_WeakEnh	ENSG00000113407.14	TARS1
chr1	195604572	195605131	K27ac_GM07_PQS24_fe5union_4378	19.609512612961932	7.656057288279472	7.604210528653983	5.2640251377404805	6.040732163625742	9.225187170870191	0	5_ActiveEnh	NA	NA
chr5	33409131	33410172	K27ac_GM07_PQS24_fe5union_43780	5.052903413556467	4.03848500681133	6.253030724075782	3.9241357337267195	11.804489088847784	10.998595312903678	5	6_WeakEnh	ENSG00000113407.14	TARS1
chr5	33417937	33418601	K27ac_GM07_PQS24_fe5union_43781	2.459735701978016	8.000804429676426	6.480486724095438	5.816992282853416	10.305753900676441	11.665005601075165	0	7_Repressed	ENSG00000113407.14	TARS1
chr5	33424024	33424355	K27ac_GM07_PQS24_fe5union_43782	4.231023826174486	3.9034702784567243	1.105820226503204	3.895850884692305	9.308891534006442	6.23564646737175	0	7_Repressed	ENSG00000113407.14	TARS1
chr5	33439476	33440714	K27ac_GM07_PQS24_fe5union_43783	26.293004763106754	25.825442887196257	26.29309449090267	23.56267079062495	25.481379768723595	27.748123092690605	0	1_ActiveTSS	ENSG00000113407.14	TARS1
chr5	33440842	33442256	K27ac_GM07_PQS24_fe5union_43784	47.90522105035271	58.8360682967332	42.761326818054144	46.736884052646595	45.6885938296707	40.198437036780824	0	1_ActiveTSS	ENSG00000113407.14	TARS1
chr5	33457678	33457995	K27ac_GM07_PQS24_fe5union_43785	2.2497398524050896	4.372048580733541	4.003081617710656	1.4521371536330256	6.548099819722853	6.227216120638034	0	3_Txn	ENSG00000113407.14	TARS1
chr5	33612232	33612557	K27ac_GM07_PQS24_fe5union_43786	7.657526243420652	14.957840177089507	1.3734577672516346	2.9430004305430204	8.462754035869992	9.8865832122241315	3	2_FlankTSS	ENSG00000151388.11	ADAMTS12
chr5	33649175	33651373	K27ac_GM07_PQS24_fe5union_43787	16.655997527903335	21.21094454912981	8.810268282637939	11.892442731058827	17.612717201524024	22.88862406676764	0	5_ActiveEnh	ENSG00000151388.11	ADAMTS12
chr5	33658077	33660300	K27ac_GM07_PQS24_fe5union_43788	8.084324030632581	9.507523847429951	12.799433077436912	12.84207149498852	9.059533952647866	11.15171297092015	0	6_WeakEnh	ENSG00000151388.11	ADAMTS12
chr5	33661732	33663890	K27ac_GM07_PQS24_fe5union_43789	18.45957586855134	21.727485373255973	10.311571051207624	11.488833462054792	9.641764144886128	11.143751624067772	0	6_WeakEnh	ENSG00000151388.11	ADAMTS12
chr1	195717336	195717751	K27ac_GM07_PQS24_fe5union_4379	5.627341044887261	5.075266286596114	7.649048704812589	9.514707819246581	4.539354780752183	5.9029355543106075	0	5_ActiveEnh	NA	NA
chr5	33680017	33680578	K27ac_GM07_PQS24_fe5union_43790	13.137279330878044	12.407356140828268	17.473026889260098	14.50223649958482	16.894885788544848	10.794480439315802	0	6_WeakEnh	ENSG00000151388.11	ADAMTS12
chr5	33687788	33688829	K27ac_GM07_PQS24_fe5union_43791	5.675864108378497	12.466803216026573	15.710984718955295	12.341260459595393	11.167723029920765	12.902576840267773	0	6_WeakEnh	ENSG00000151388.11	ADAMTS12
chr5	33689550	33690777	K27ac_GM07_PQS24_fe5union_43792	17.11763498646329	13.611524462900215	15.296967836089765	16.834598504061947	11.727891994751715	8.347591463714098	0	5_ActiveEnh	ENSG00000151388.11	ADAMTS12
chr5	33691030	33692560	K27ac_GM07_PQS24_fe5union_43793	30.411478811374277	27.977626383834266	22.76547927443147	21.745656450532795	15.276894407520148	19.046377487127177	0	5_ActiveEnh	ENSG00000151388.11	ADAMTS12
chr5	33788238	33789919	K27ac_GM07_PQS24_fe5union_43794	19.898076060816148	24.250682040633624	31.13653386522019	24.998913443385895	14.750008557429355	17.777448121094594	0	5_ActiveEnh	ENSG00000151388.11	ADAMTS12
chr5	33792732	33796085	K27ac_GM07_PQS24_fe5union_43795	23.237243303190464	28.96703399820131	50.047645908645485	51.28625057709437	17.565415270278496	24.389717210350163	2	2_FlankTSS	ENSG00000151388.11	ADAMTS12
chr5	33806357	33808460	K27ac_GM07_PQS24_fe5union_43796	11.704002766164018	16.615677320380247	16.681480077755563	18.65609695437	13.297902764579389	10.275833683307608	0	5_ActiveEnh	ENSG00000151388.11	ADAMTS12
chr5	33824090	33825055	K27ac_GM07_PQS24_fe5union_43797	4.8860467254371365	7.635565694857459	13.978668871566764	16.471519532899862	11.841056885419672	17.99152474449673	1	6_WeakEnh	ENSG00000151388.11	ADAMTS12
chr5	33832485	33833015	K27ac_GM07_PQS24_fe5union_43798	10.914691301632937	4.6218251165876465	10.207641783404128	9.138389106566624	4.8717501051753045	10.054349640921242	0	2_FlankTSS	ENSG00000151388.11	ADAMTS12
chr5	33843044	33843678	K27ac_GM07_PQS24_fe5union_43799	30.085899269728166	18.051830515091417	10.530719733022757	12.022205027718453	9.838863540808758	9.744075766386453	0	6_WeakEnh	ENSG00000151388.11	ADAMTS12
chr1	13775019	13776424	K27ac_GM07_PQS24_fe5union_438	7.800619193140773	19.20004998167116	7.984349200289268	12.879210133005033	11.315563459015188	14.0963017701145	0	5_ActiveEnh	ENSG00000116731.22	PRDM2
chr1	195740574	195740903	K27ac_GM07_PQS24_fe5union_4380	6.592899538492947	10.363206703603257	7.892462045943609	3.1898334144970635	9.258119280755029	4.551507473578773	0	7_Repressed	NA	NA
chr5	33851888	33852733	K27ac_GM07_PQS24_fe5union_43800	5.3175443504080375	6.301948319504637	7.436292768405278	9.685835618633618	10.666224668167938	14.851696945449403	0	2_FlankTSS	ENSG00000151388.11	ADAMTS12
chr5	33890971	33893776	K27ac_GM07_PQS24_fe5union_43801	20.61785498195761	26.021225874573805	22.288453061109006	23.457078851871785	24.41636301699044	31.791475694561566	0	2_FlankTSS	ENSG00000151388.11	ADAMTS12
chr5	33901327	33901896	K27ac_GM07_PQS24_fe5union_43802	1.2533700056457178	11.373381626054108	9.400409789868643	14.505949159991031	12.020190517768688	21.25411409516417	0	6_WeakEnh	ENSG00000151388.11	ADAMTS12
chr5	33994773	33995062	K27ac_GM07_PQS24_fe5union_43803	11.360405781222175	23.105374487672066	3.367110131826239	4.95781100666341	2.2366433747246406	3.9146174066051027	4	6_WeakEnh	ENSG00000242110.8	AMACR
chr5	34006938	34009579	K27ac_GM07_PQS24_fe5union_43804	46.81922685927253	43.596922807375925	36.68633703454824	39.61670218317255	52.95558691899374	47.283584612731865	0	1_ActiveTSS	ENSG00000242110.8	AMACR
chr5	34021727	34022878	K27ac_GM07_PQS24_fe5union_43805	16.547998586241228	14.031805627380278	5.226623044907377	9.418383730284265	10.119869836599836	11.588999652777035	0	6_WeakEnh	ENSG00000082196.21	C1QTNF3
chr5	34044435	34046775	K27ac_GM07_PQS24_fe5union_43806	11.299478065412124	8.081143114796363	2.764356268055671	5.749208012388821	13.487715508795366	16.71099957131976	3	6_WeakEnh	ENSG00000273294.1	C1QTNF3-AMACR
chr5	34051118	34055131	K27ac_GM07_PQS24_fe5union_43807	29.917237550290466	32.665558195434045	19.501501488629927	16.27444354964294	31.355737371253916	34.72170264972249	0	5_ActiveEnh	ENSG00000273294.1	C1QTNF3-AMACR
chr5	34156369	34157085	K27ac_GM07_PQS24_fe5union_43808	7.333567782259237	7.813137367423487	0.4132430792129818	3.1932887664753777	3.617694583473065	6.537973301284626	0	6_WeakEnh	ENSG00000273294.1	C1QTNF3-AMACR
chr5	34157399	34157861	K27ac_GM07_PQS24_fe5union_43809	5.9826538685472626	10.661818950720372	1.0931602637308926	6.7387608813226345	3.6799969506406294	6.765888513916967	0	6_WeakEnh	ENSG00000273294.1	C1QTNF3-AMACR
chr1	196180784	196181153	K27ac_GM07_PQS24_fe5union_4381	13.70917551943769	12.946386991090185	7.904427579976451	12.332486985393974	11.362341777298928	7.167492977788124	0	5_ActiveEnh	NA	NA
chr5	34244712	34245128	K27ac_GM07_PQS24_fe5union_43810	20.718703557417726	26.30907947694514	21.518526938257192	26.87613067484195	24.453591499196254	26.203848152894267	0	3_Txn	NA	NA
chr5	34245783	34246105	K27ac_GM07_PQS24_fe5union_43811	11.033865143110344	7.637816123829184	5.172707624755602	1.9147964371100037	7.967528023898462	10.579020448637786	0	2_FlankTSS	NA	NA
chr5	34411216	34411564	K27ac_GM07_PQS24_fe5union_43812	5.006528674731298	10.602775474017752	4.599335688158953	7.167978964554138	8.079366693284893	20.40919921361041	0	6_WeakEnh	NA	NA
chr5	34411684	34413421	K27ac_GM07_PQS24_fe5union_43813	7.9200417793462465	9.709440972233793	2.494905971320573	4.816303059941231	7.658830027383186	13.26568526782672	3	6_WeakEnh	NA	NA
chr5	34486452	34488300	K27ac_GM07_PQS24_fe5union_43814	14.511734776397645	14.034775614504458	16.066143269984334	17.726157907038527	10.641154617312983	12.302579556297294	0	6_WeakEnh	NA	NA
chr5	34493551	34494314	K27ac_GM07_PQS24_fe5union_43815	10.405071643205986	10.47985271396633	22.645466747746383	28.195872081628632	3.5213836484401537	7.001530025244033	2	5_ActiveEnh	NA	NA
chr5	34494498	34494985	K27ac_GM07_PQS24_fe5union_43816	16.912794113590337	12.266885769323888	22.78352500383688	24.040791412666557	10.197644203109949	14.558377891995233	0	5_ActiveEnh	NA	NA
chr5	34496545	34497350	K27ac_GM07_PQS24_fe5union_43817	3.612543678680329	8.70754558436321	11.077357339139715	9.777059483824479	3.4678309214618186	2.2851126805896476	2	6_WeakEnh	NA	NA
chr5	34498455	34500328	K27ac_GM07_PQS24_fe5union_43818	32.56108360670525	24.64752515645852	24.604179639398872	26.103718889126316	14.419790315004288	16.456380399476007	0	5_ActiveEnh	NA	NA
chr5	34523397	34523775	K27ac_GM07_PQS24_fe5union_43819	7.3170202951105	15.1479726429296	4.925969089651554	5.8470412651759025	13.944968438611811	8.830297548466344	0	6_WeakEnh	NA	NA
chr1	196181458	196181679	K27ac_GM07_PQS24_fe5union_4382	8.95367767883261	7.127249910572892	8.84668385376788	13.294195757843147	3.1965479083916675	4.506433581461937	0	5_ActiveEnh	NA	NA
chr5	34524455	34524771	K27ac_GM07_PQS24_fe5union_43820	7.0395299894056675	5.32159859758303	3.8018453475957315	5.074445747151438	10.082377423332465	8.225866361569063	0	5_ActiveEnh	NA	NA
chr5	34533209	34534922	K27ac_GM07_PQS24_fe5union_43821	17.72731773163953	27.76448540468236	17.989708130736226	19.50976775253505	25.42431200237509	25.62122139946116	0	5_ActiveEnh	NA	NA
chr5	34535075	34535830	K27ac_GM07_PQS24_fe5union_43822	11.46481108019132	7.2981789367329855	13.87010429988091	18.257846342682537	17.27106125139456	12.59635982699353	0	5_ActiveEnh	NA	NA
chr5	34570028	34572829	K27ac_GM07_PQS24_fe5union_43823	38.739244889931086	44.19594284916088	21.629560643693104	25.840913536559334	30.138121098313896	27.701828423213595	0	5_ActiveEnh	NA	NA
chr5	34585175	34588590	K27ac_GM07_PQS24_fe5union_43824	26.205940701828172	21.609170512200162	10.070252102514624	13.60745217239093	19.529244704133337	17.077924041783245	0	5_ActiveEnh	NA	NA
chr5	34597687	34598224	K27ac_GM07_PQS24_fe5union_43825	12.389480452224026	9.324094794189753	5.032540717542003	4.121471367930887	17.75082142290784	8.362302166007181	3	5_ActiveEnh	NA	NA
chr5	34598506	34599033	K27ac_GM07_PQS24_fe5union_43826	15.162812189161878	13.25037659157965	7.550480758976185	3.572039879371938	16.213200334708514	9.137951966010213	0	5_ActiveEnh	NA	NA
chr5	34607989	34610135	K27ac_GM07_PQS24_fe5union_43827	12.773815473386536	27.98594646882985	16.22242699855819	10.63610384766923	24.15305988988733	22.163069909859704	0	5_ActiveEnh	ENSG00000039560.14	RAI14
chr5	34621517	34622823	K27ac_GM07_PQS24_fe5union_43828	5.876619533925456	6.116171129381415	7.390410685478277	8.64488308503865	17.669040942957622	14.580308344622459	0	5_ActiveEnh	ENSG00000039560.14	RAI14
chr5	34655438	34657964	K27ac_GM07_PQS24_fe5union_43829	46.43390364915434	45.273840656865815	66.81621145891609	53.90406450969685	61.998291050679164	47.17113852933182	0	1_ActiveTSS	ENSG00000039560.14	RAI14
chr1	196406905	196407411	K27ac_GM07_PQS24_fe5union_4383	1.0661948826415897	3.182126655475687	1.855059841482727	3.0259335088299784	6.014953464576857	8.207392385908271	0	7_Repressed	ENSG00000162687.19	KCNT2
chr5	34673723	34674215	K27ac_GM07_PQS24_fe5union_43830	8.291597757556177	10.137032407147984	9.593666311814443	7.272780069890893	12.436834502237264	13.291486851619053	0	5_ActiveEnh	ENSG00000039560.14	RAI14
chr5	34674530	34674858	K27ac_GM07_PQS24_fe5union_43831	7.322742584798255	12.33875369142036	7.531585373946735	6.840595695130603	8.478680900794041	8.006396248175923	0	3_Txn	ENSG00000039560.14	RAI14
chr5	34685853	34686509	K27ac_GM07_PQS24_fe5union_43832	9.31114884051655	13.708064826496614	2.7528974934198702	2.4560155060302473	4.424205846836857	5.494212893507426	4	5_ActiveEnh	ENSG00000039560.14	RAI14
chr5	34686674	34688003	K27ac_GM07_PQS24_fe5union_43833	11.925190352900975	14.704202917031186	7.13008092759515	7.616728156450813	10.588582985756814	12.236023461450207	0	3_Txn	ENSG00000039560.14	RAI14
chr5	34709582	34709916	K27ac_GM07_PQS24_fe5union_43834	1.073147757153115	15.981312930112844	4.150626969425331	5.880278730802641	12.267470386157004	7.238470706777985	0	6_WeakEnh	ENSG00000039560.14	RAI14
chr5	34717370	34717856	K27ac_GM07_PQS24_fe5union_43835	17.612876507884554	31.273845080668437	3.673858225158693	8.963671076713341	22.489216343023205	13.538061378015211	3	5_ActiveEnh	ENSG00000039560.14	RAI14
chr5	34718316	34718690	K27ac_GM07_PQS24_fe5union_43836	21.884487629402006	5.8714496897557575	6.506349591082801	5.5448129529794326	0.9129534556542868	4.437360339462785	0	6_WeakEnh	ENSG00000039560.14	RAI14
chr5	34735699	34736351	K27ac_GM07_PQS24_fe5union_43837	7.223147756438705	16.659351470651426	10.664460200671215	11.565229920114156	19.585932141579605	11.400138940348354	0	5_ActiveEnh	ENSG00000039560.14	RAI14
chr5	34743138	34744174	K27ac_GM07_PQS24_fe5union_43838	10.284766949496838	12.834024684734734	10.558598628400752	13.862555597513127	21.12151427914812	12.743866008399987	0	6_WeakEnh	ENSG00000039560.14	RAI14
chr5	34748686	34750609	K27ac_GM07_PQS24_fe5union_43839	8.433746664374485	13.902775499272725	18.53009918360964	17.128342624237394	16.18535657374914	17.58497701121009	0	5_ActiveEnh	ENSG00000039560.14	RAI14
chr1	196407694	196408278	K27ac_GM07_PQS24_fe5union_4384	4.353212283076694	8.048188892735075	6.83973904738473	3.9803105069799822	9.451418571328112	9.698199667208804	0	7_Repressed	ENSG00000162687.19	KCNT2
chr5	34761471	34764008	K27ac_GM07_PQS24_fe5union_43840	6.699950888052883	20.190659689211337	16.19704151109352	17.629662685238703	16.91931211947703	21.287013181170806	0	5_ActiveEnh	ENSG00000039560.14	RAI14
chr5	34788900	34789914	K27ac_GM07_PQS24_fe5union_43841	4.061405687040677	7.753054840443205	9.112364032727191	11.246326346464198	11.833169561648102	8.286083048781396	0	5_ActiveEnh	ENSG00000039560.14	RAI14
chr5	34912409	34913172	K27ac_GM07_PQS24_fe5union_43842	5.884180612750883	10.208030386299484	5.2000329976556685	8.169691007355837	12.712164108610862	18.897242786159737	5	3_Txn	ENSG00000113456.19	RAD1
chr5	34913417	34916179	K27ac_GM07_PQS24_fe5union_43843	20.395671537526763	20.07407051961916	19.340400888521547	20.2169061846729	34.12996560100227	31.751677015610536	0	1_ActiveTSS	ENSG00000113460.13	BRIX1
chr5	34929489	34931173	K27ac_GM07_PQS24_fe5union_43844	29.663382575818765	26.549173101595073	49.104144522811296	42.49607705234014	34.518512925109164	30.90369038601332	0	1_ActiveTSS	ENSG00000168724.17	DNAJC21
chr5	35030931	35031331	K27ac_GM07_PQS24_fe5union_43845	21.316503664347717	21.598373108115425	4.721996855874235	7.299315261072412	4.262170429452503	9.47818263040506	4	6_WeakEnh	ENSG00000113492.14	AGXT2
chr5	35046047	35046874	K27ac_GM07_PQS24_fe5union_43846	23.42209627844867	20.23406489095275	7.174056998817571	5.829799770856042	5.07404631349707	8.41903831213985	4	6_WeakEnh	ENSG00000113492.14	AGXT2
chr5	35047141	35047902	K27ac_GM07_PQS24_fe5union_43847	15.326937684836441	20.61703378880696	9.18891460408572	11.231676389606346	9.94983992849226	7.65087015407204	0	6_WeakEnh	ENSG00000113492.14	AGXT2
chr5	35116850	35119849	K27ac_GM07_PQS24_fe5union_43848	24.33587007150635	19.654472976227023	16.149659843731836	18.261170882946935	14.345062103736698	11.150083222607572	0	5_ActiveEnh	ENSG00000113494.17	PRLR
chr5	35128588	35129431	K27ac_GM07_PQS24_fe5union_43849	33.8153949008117	40.602703099767794	22.407191906450723	28.83804663989348	15.693015259015855	20.88904581715044	0	5_ActiveEnh	ENSG00000113494.17	PRLR
chr1	196651237	196652438	K27ac_GM07_PQS24_fe5union_4385	4.125912611846977	4.288074140558683	4.407987480325916	5.124874842044819	11.127903667918392	4.876072305995228	0	1_ActiveTSS	ENSG00000000971.16	CFH
chr5	35129519	35132409	K27ac_GM07_PQS24_fe5union_43850	18.814033862441608	19.477854937991584	10.167966519974886	14.577282926347513	9.319754797850797	7.987360697429765	0	5_ActiveEnh	ENSG00000113494.17	PRLR
chr5	35132645	35138305	K27ac_GM07_PQS24_fe5union_43851	23.871702934795483	19.295113622285285	11.684808085219386	17.810045659433776	11.973859013027132	9.020597609222914	0	5_ActiveEnh	ENSG00000113494.17	PRLR
chr5	35138533	35139388	K27ac_GM07_PQS24_fe5union_43852	13.72182479137904	15.401785184005968	15.167012657175444	18.25728553945546	12.18018721479351	10.90951615035081	0	5_ActiveEnh	ENSG00000113494.17	PRLR
chr5	35144084	35144503	K27ac_GM07_PQS24_fe5union_43853	3.05138024770914	6.37131249755973	10.826808833188345	12.57971848687645	11.060208342887599	4.960028369716431	0	6_WeakEnh	ENSG00000113494.17	PRLR
chr5	35162170	35162855	K27ac_GM07_PQS24_fe5union_43854	3.937916865814922	4.463876024594489	10.874949806122874	12.26419922343863	1.3544341244539955	3.2667244892675362	2	6_WeakEnh	ENSG00000113494.17	PRLR
chr5	35198227	35198897	K27ac_GM07_PQS24_fe5union_43855	3.3532275941005905	8.824348926233938	9.820223035849187	15.118643140587343	6.519605959127891	7.662266650631854	0	2_FlankTSS	ENSG00000113494.17	PRLR
chr5	35478961	35479821	K27ac_GM07_PQS24_fe5union_43856	9.373267705162547	8.266360872703714	8.076251080222692	8.743244445950772	9.48076905562077	14.383419741847861	0	2_FlankTSS	NA	NA
chr5	35617871	35618544	K27ac_GM07_PQS24_fe5union_43857	11.316110570955077	6.144719957681694	8.717127412613854	10.566790230642363	14.53636890082374	12.897503540239933	0	1_ActiveTSS	ENSG00000152582.14	SPEF2
chr5	35740770	35741614	K27ac_GM07_PQS24_fe5union_43858	5.582156305072238	9.445858528081907	7.57354555543733	9.652161751736337	17.55072077614554	14.106197534939646	0	5_ActiveEnh	ENSG00000152582.14	SPEF2
chr5	35741773	35742827	K27ac_GM07_PQS24_fe5union_43859	3.460276446405266	3.9447990514967715	4.863042014475207	3.849704517768462	11.894595367505596	6.8847351752792445	5	5_ActiveEnh	ENSG00000152582.14	SPEF2
chr1	197034115	197035044	K27ac_GM07_PQS24_fe5union_4386	16.32198515612162	9.372028255672356	2.4710834809847957	5.227451521459086	14.038757841868037	7.5934313970654905	3	5_ActiveEnh	ENSG00000143278.5	F13B
chr5	35770696	35772528	K27ac_GM07_PQS24_fe5union_43860	11.252917810575532	8.186295682524296	5.185649165913386	8.647614230263127	20.226517490730956	19.311832119318186	5	6_WeakEnh	ENSG00000152582.14	SPEF2
chr5	35773682	35774029	K27ac_GM07_PQS24_fe5union_43861	4.2542358560923255	11.416797114255626	2.1353903902946882	2.9716542804471557	12.320235665882816	8.951708205732931	3	6_WeakEnh	ENSG00000152582.14	SPEF2
chr5	35780363	35782132	K27ac_GM07_PQS24_fe5union_43862	8.668710880921322	8.911155732641246	5.0660882054511855	8.287804020443147	23.378847884366518	20.898958224086435	5	6_WeakEnh	ENSG00000152582.14	SPEF2
chr5	35789504	35790265	K27ac_GM07_PQS24_fe5union_43863	4.047204992970434	10.483455998542158	3.5797048320859193	2.9774207673918567	9.96995311758733	13.60440834311892	3	6_WeakEnh	ENSG00000152582.14	SPEF2
chr5	35790352	35790824	K27ac_GM07_PQS24_fe5union_43864	8.576392296414758	11.59976957584601	2.737146691425057	3.8849334638785784	12.64951437854296	10.853874949713962	3	5_ActiveEnh	ENSG00000152582.14	SPEF2
chr5	35855729	35862903	K27ac_GM07_PQS24_fe5union_43865	20.261617769100496	23.831422586095368	11.746622133258462	13.626262590859882	34.15332170842014	27.283591940006726	3	5_ActiveEnh	ENSG00000168685.15	IL7R
chr5	35882995	35885436	K27ac_GM07_PQS24_fe5union_43866	18.795253139618996	19.97317384660984	10.483918951534115	16.390980737716216	29.871397545158956	21.84793601618844	0	5_ActiveEnh	ENSG00000168685.15	IL7R
chr5	35918390	35919165	K27ac_GM07_PQS24_fe5union_43867	5.828830415190875	10.323008624062453	5.940679540748313	6.366503077634279	22.177566896862466	16.201186535964023	5	6_WeakEnh	ENSG00000152611.12	CAPSL
chr5	35919403	35920734	K27ac_GM07_PQS24_fe5union_43868	18.00388290732552	21.409872003671982	7.47006535340875	8.921692137651952	26.170725320834727	17.471455514730014	3	6_WeakEnh	ENSG00000152611.12	CAPSL
chr5	35922789	35925246	K27ac_GM07_PQS24_fe5union_43869	16.86212045604623	19.572761669769758	10.019597611964588	12.424574953666884	30.429219286673764	20.96241685275306	3	6_WeakEnh	ENSG00000152611.12	CAPSL
chr1	197035190	197036126	K27ac_GM07_PQS24_fe5union_4387	14.593152354411265	6.919935429929745	5.401177172009404	7.5887461301076105	7.0354391592080585	6.471672157833928	0	5_ActiveEnh	ENSG00000143278.5	F13B
chr5	36059427	36060337	K27ac_GM07_PQS24_fe5union_43870	9.235891102269738	16.689975686621924	7.5960623454121015	11.79628943204281	7.307612951717484	8.592857879213378	0	2_FlankTSS	ENSG00000168671.10	UGT3A2
chr5	36060495	36061059	K27ac_GM07_PQS24_fe5union_43871	7.904646940991224	11.777339307629676	4.070277577721409	3.75255215107773	3.9538766081771093	7.5671180914838025	0	1_ActiveTSS	ENSG00000168671.10	UGT3A2
chr5	36151347	36151939	K27ac_GM07_PQS24_fe5union_43872	22.342661962031173	15.163979102889833	19.166927946198275	21.228969335344676	24.866505935234358	22.056492741007506	0	1_ActiveTSS	ENSG00000164187.7	LMBRD2
chr5	36152084	36153682	K27ac_GM07_PQS24_fe5union_43873	8.025082921053132	11.935188978171253	9.016063881474267	6.451410487105653	25.00306901642777	17.802196489854893	5	1_ActiveTSS	ENSG00000145604.17	SKP2
chr5	36155651	36156835	K27ac_GM07_PQS24_fe5union_43874	5.282156079164375	12.642961659153075	10.21790932323462	5.493269384712902	21.712200695429377	19.6127934497402	5	5_ActiveEnh	ENSG00000145604.17	SKP2
chr5	36157021	36158499	K27ac_GM07_PQS24_fe5union_43875	7.7078516160820545	9.349631073275901	6.227487975126406	4.278868672055994	20.45783812655031	20.036519540045084	5	5_ActiveEnh	ENSG00000145604.17	SKP2
chr5	36240424	36242838	K27ac_GM07_PQS24_fe5union_43876	45.69365238596046	40.02161059189584	47.17804672302782	42.97171918635101	49.38182534098714	39.986664173535495	0	1_ActiveTSS	ENSG00000152620.13	NADK2
chr5	36298360	36298587	K27ac_GM07_PQS24_fe5union_43877	1.277844636214066	3.3521382531647466	12.506331299159156	8.168573338157957	9.813355139732927	12.77346082523288	0	6_WeakEnh	ENSG00000164188.9	RANBP3L
chr5	36357748	36358430	K27ac_GM07_PQS24_fe5union_43878	6.5884530441272595	12.133426870867524	8.611442106883022	7.089388239059713	7.452807692659895	7.556182407571339	0	6_WeakEnh	NA	NA
chr5	36366780	36368480	K27ac_GM07_PQS24_fe5union_43879	6.6273935043116365	11.038550232938263	8.037728770518578	9.246897696800378	10.165075624483976	14.340414863240559	0	6_WeakEnh	NA	NA
chr1	197130520	197131992	K27ac_GM07_PQS24_fe5union_4388	15.594012996717701	20.289173087915476	5.272963491334181	5.436918329057672	13.951172650152863	23.991867643531933	3	4_GenicEnh	ENSG00000066279.19	ASPM
chr5	36373614	36375146	K27ac_GM07_PQS24_fe5union_43880	21.536658044797814	29.571136896323914	19.82292486942125	17.695183093830913	16.293703978986503	22.60567211040764	0	6_WeakEnh	NA	NA
chr5	36402607	36405146	K27ac_GM07_PQS24_fe5union_43881	25.782496545342415	29.298736321876994	31.578941592597896	28.056287925461877	26.947927033998226	29.31978304086662	0	5_ActiveEnh	NA	NA
chr5	36605596	36608289	K27ac_GM07_PQS24_fe5union_43882	9.975445775661415	14.029674419316066	18.5639017357291	15.40903845996395	21.99363640270644	27.04506154433793	0	1_ActiveTSS	ENSG00000079215.15	SLC1A3
chr5	36651836	36653137	K27ac_GM07_PQS24_fe5union_43883	2.716701562837966	4.5132010038072226	22.968128984691738	20.90853232374483	4.321338834265971	11.692093892263095	1	5_ActiveEnh	ENSG00000079215.15	SLC1A3
chr5	36656981	36657648	K27ac_GM07_PQS24_fe5union_43884	13.453848369129004	11.221339283686088	26.883766405895667	19.785712947869037	19.33434638224807	16.46990624022883	0	5_ActiveEnh	ENSG00000079215.15	SLC1A3
chr5	36657786	36659317	K27ac_GM07_PQS24_fe5union_43885	23.894297062108116	32.305289726419645	41.215331219278646	40.949016480311215	18.962137244463474	20.243595399160018	2	6_WeakEnh	ENSG00000079215.15	SLC1A3
chr5	36661342	36663133	K27ac_GM07_PQS24_fe5union_43886	11.766357527159093	17.549400075693267	31.91873344782382	29.09376689413137	12.461587042132338	16.135984900253195	2	3_Txn	ENSG00000079215.15	SLC1A3
chr5	36683450	36684271	K27ac_GM07_PQS24_fe5union_43887	7.968691773286576	11.596590860277503	32.94948365366865	30.915993089868586	16.649887512851045	20.26937735461487	1	5_ActiveEnh	ENSG00000079215.15	SLC1A3
chr5	36684378	36685094	K27ac_GM07_PQS24_fe5union_43888	12.06348676356859	15.58125916384228	42.70831599262787	31.231428565718016	17.817145823604843	26.79262703009789	1	5_ActiveEnh	ENSG00000079215.15	SLC1A3
chr5	36688971	36693296	K27ac_GM07_PQS24_fe5union_43889	17.360457265697846	21.667691543951776	38.25382700312612	31.279818642324997	24.32021969507861	26.833979478401115	0	5_ActiveEnh	NA	NA
chr1	197144659	197145820	K27ac_GM07_PQS24_fe5union_4389	14.576978494119565	8.89334923598148	3.860114293317901	5.351988645466783	10.237557279474975	6.794222895112199	4	1_ActiveTSS	ENSG00000066279.19	ASPM
chr5	36874950	36878390	K27ac_GM07_PQS24_fe5union_43890	42.85643612570137	40.38711232410403	51.11053864852646	43.27179317140759	49.79423123783149	42.265149606545386	0	1_ActiveTSS	ENSG00000164190.19	NIPBL
chr5	36878808	36879323	K27ac_GM07_PQS24_fe5union_43891	9.532099883019177	9.861180531350366	8.860612286538492	2.4329016052901182	11.18182458319594	6.30483533247435	0	1_ActiveTSS	ENSG00000164190.19	NIPBL
chr5	36950252	36950842	K27ac_GM07_PQS24_fe5union_43892	7.202447204656848	12.695319863403515	9.604061401778106	9.507268593232364	16.611249487200407	12.490920877619004	0	2_FlankTSS	ENSG00000164190.19	NIPBL
chr5	36951082	36951470	K27ac_GM07_PQS24_fe5union_43893	6.266548753455584	5.775168869804862	6.163113600286927	4.305650607300381	9.270469514992165	12.673331553715782	0	6_WeakEnh	ENSG00000164190.19	NIPBL
chr5	37071462	37073429	K27ac_GM07_PQS24_fe5union_43894	10.746421851064879	11.08402143283265	11.785512523034662	6.62942116400371	14.680028450415646	10.64756221180748	0	6_WeakEnh	NA	NA
chr5	37219924	37220224	K27ac_GM07_PQS24_fe5union_43895	8.024674402208761	9.36104670638839	0	5.144388202791833	5.007854022082314	8.842740561825272	0	3_Txn	ENSG00000197603.16	CPLANE1
chr5	37248505	37249990	K27ac_GM07_PQS24_fe5union_43896	33.031323318253975	21.43175585685061	28.687298094929414	25.654324289108903	25.733021459216555	20.978646296962463	0	1_ActiveTSS	ENSG00000197603.16	CPLANE1
chr5	37370580	37371957	K27ac_GM07_PQS24_fe5union_43897	13.707277439688319	11.926267981701686	15.401492880545522	16.333525942342696	16.971761988429233	13.977318972303559	0	1_ActiveTSS	ENSG00000113569.16	NUP155
chr5	37453860	37454418	K27ac_GM07_PQS24_fe5union_43898	10.34713420101766	8.104247880989455	1.2502122609992798	1.4231919573368088	9.925567684580177	11.808775452931089	3	5_ActiveEnh	ENSG00000082068.9	WDR70
chr5	37494278	37494555	K27ac_GM07_PQS24_fe5union_43899	4.702335449343927	9.146745738748248	1.9843950154489192	0.9162087292577513	4.917856260722167	4.566589986419745	0	6_WeakEnh	ENSG00000082068.9	WDR70
chr1	13780463	13783710	K27ac_GM07_PQS24_fe5union_439	10.615501195691825	21.61374290482465	19.543508197166933	22.29780608830116	15.887038356324028	21.596642611267725	0	2_FlankTSS	ENSG00000116731.22	PRDM2
chr1	197145885	197147259	K27ac_GM07_PQS24_fe5union_4390	28.997929447937068	17.52508798515106	9.132608787474258	6.505852523644985	22.87951266745113	12.645045612353776	3	1_ActiveTSS	ENSG00000066279.19	ASPM
chr5	37495198	37495959	K27ac_GM07_PQS24_fe5union_43900	10.84272195477262	11.897700545684328	4.29698651192336	6.7810682865826655	12.377347135428094	5.965243926736707	0	5_ActiveEnh	ENSG00000082068.9	WDR70
chr5	37614570	37616467	K27ac_GM07_PQS24_fe5union_43901	15.523798569151532	20.775058990381964	7.889443846790915	10.230320872792616	10.11864684735773	11.14611827317839	0	5_ActiveEnh	ENSG00000082068.9	WDR70
chr5	37663351	37664006	K27ac_GM07_PQS24_fe5union_43902	4.910907231431443	6.55320337835801	4.454975771988289	4.266773319680555	8.292097419368393	10.616239111080453	0	5_ActiveEnh	ENSG00000082068.9	WDR70
chr5	37714536	37714878	K27ac_GM07_PQS24_fe5union_43903	11.939068027144756	14.214321805713714	3.0093871003001036	8.760056324528783	7.835530271585649	10.744378311574131	0	5_ActiveEnh	ENSG00000082068.9	WDR70
chr5	37715125	37716088	K27ac_GM07_PQS24_fe5union_43904	18.41636711514093	21.190572459198073	1.8540966743791534	4.498396607002619	6.885866525153467	8.902516184836927	4	6_WeakEnh	ENSG00000082068.9	WDR70
chr5	37717375	37718019	K27ac_GM07_PQS24_fe5union_43905	10.199009512157376	18.0500526345194	6.145065757893043	7.172794317258178	6.153900717861915	5.975597324544356	0	6_WeakEnh	ENSG00000082068.9	WDR70
chr5	37719633	37720154	K27ac_GM07_PQS24_fe5union_43906	14.03596658704729	9.478642118827416	5.3559957131485465	4.1383306250652145	3.828229131977678	4.435225373282786	0	6_WeakEnh	ENSG00000082068.9	WDR70
chr5	37720260	37722981	K27ac_GM07_PQS24_fe5union_43907	38.71439378013547	30.69949588810832	12.746974502448703	19.47314823857783	20.457943814741988	18.405420506937567	4	5_ActiveEnh	ENSG00000082068.9	WDR70
chr5	37723096	37726152	K27ac_GM07_PQS24_fe5union_43908	37.26243772720434	37.25878251615892	16.32001946521717	25.5137015264019	33.14698671736662	27.075449800010514	0	5_ActiveEnh	ENSG00000082068.9	WDR70
chr5	37735954	37736339	K27ac_GM07_PQS24_fe5union_43909	9.641030712763195	13.729632232870754	7.188356885745568	6.859184270389111	6.902287909359474	8.924262866290478	0	2_FlankTSS	ENSG00000082068.9	WDR70
chr1	197200007	197201399	K27ac_GM07_PQS24_fe5union_4391	45.87371263416308	41.24632680839169	48.84915953895834	44.80972367827714	52.342488387829675	43.723119210821025	0	1_ActiveTSS	ENSG00000177888.8	ZBTB41
chr5	37737289	37738187	K27ac_GM07_PQS24_fe5union_43910	10.266643175767516	12.409320014069934	7.084035591764635	10.752165988809656	20.35136688219424	10.013142768318556	0	5_ActiveEnh	ENSG00000082068.9	WDR70
chr5	37738307	37742243	K27ac_GM07_PQS24_fe5union_43911	32.43505558489678	29.42808420949763	21.873805448245662	28.93640911673496	34.75110491134085	37.71918829481139	0	5_ActiveEnh	ENSG00000082068.9	WDR70
chr5	37751554	37753195	K27ac_GM07_PQS24_fe5union_43912	10.727472911512749	11.5404643355093	4.021133295937992	2.574806526849294	12.672961894179124	14.48361481639642	3	3_Txn	ENSG00000082068.9	WDR70
chr5	37769881	37771772	K27ac_GM07_PQS24_fe5union_43913	30.602874093098773	29.88049001797723	19.32386701347812	29.43617377968209	30.703177922926837	32.02475773550399	0	5_ActiveEnh	NA	NA
chr5	37772016	37774115	K27ac_GM07_PQS24_fe5union_43914	56.87461212838444	43.45600343753799	30.071368461806053	34.86198287740935	52.629394758274934	46.98867087871318	0	5_ActiveEnh	NA	NA
chr5	37775688	37777889	K27ac_GM07_PQS24_fe5union_43915	21.14690743101595	22.918923508493886	19.2288098942426	22.989988411742875	16.248694942105647	21.742400459121033	0	5_ActiveEnh	NA	NA
chr5	37787174	37787832	K27ac_GM07_PQS24_fe5union_43916	15.617422160603821	5.948301751574989	5.820496936141615	3.4214843523690366	8.909195187259238	15.145066658811933	3	6_WeakEnh	NA	NA
chr5	37792372	37793030	K27ac_GM07_PQS24_fe5union_43917	13.258803927071419	13.410832842702366	8.36732776334444	6.775789932755201	8.894880352654281	8.409864493120562	0	6_WeakEnh	ENSG00000168621.15	GDNF
chr5	37809184	37812705	K27ac_GM07_PQS24_fe5union_43918	39.94738536650402	30.277372001599907	21.97802694579171	23.625646247237242	20.067548286626227	18.49340892706913	0	5_ActiveEnh	ENSG00000168621.15	GDNF
chr5	37816510	37817659	K27ac_GM07_PQS24_fe5union_43919	6.88221125409599	8.330069496077389	7.316911402610722	8.52871011978176	9.568769256530414	9.374790138438293	0	4_GenicEnh	ENSG00000168621.15	GDNF
chr1	197201468	197202446	K27ac_GM07_PQS24_fe5union_4392	24.13761184360333	23.065030802311618	23.50406342099511	25.875068679163828	26.844127782466163	21.801080659734566	0	1_ActiveTSS	ENSG00000177888.8	ZBTB41
chr5	37836189	37841035	K27ac_GM07_PQS24_fe5union_43920	54.19834736374843	39.50859049174476	46.29775839341465	42.45620232222298	53.07170577134225	44.78095631949663	0	1_ActiveTSS	ENSG00000168621.15	GDNF
chr5	37850557	37850799	K27ac_GM07_PQS24_fe5union_43921	0.6336756011714803	1.4245171783116888	5.675850708173003	8.137801723914354	11.374999388224227	10.906859789151413	0	2_FlankTSS	ENSG00000168621.15	GDNF
chr5	37870608	37871166	K27ac_GM07_PQS24_fe5union_43922	20.601558079594202	9.264508965903346	8.232659166580266	17.269519298048568	13.22987019181924	10.57952614932734	0	6_WeakEnh	ENSG00000168621.15	GDNF
chr5	37871336	37872063	K27ac_GM07_PQS24_fe5union_43923	10.10453247447654	17.73570961491314	14.056958356930194	18.90652427272927	11.289713293757515	12.876873398626396	0	5_ActiveEnh	ENSG00000168621.15	GDNF
chr5	37874591	37875829	K27ac_GM07_PQS24_fe5union_43924	13.683764370128609	15.451119676100324	5.777207769658041	9.027996528922664	8.01827017616947	6.999092221108357	0	5_ActiveEnh	ENSG00000168621.15	GDNF
chr5	37888677	37890708	K27ac_GM07_PQS24_fe5union_43925	20.413486612029804	18.4211506799663	10.153221576387136	9.423638852359632	8.721187878040027	7.319877885205538	0	6_WeakEnh	ENSG00000168621.15	GDNF
chr5	37965769	37966384	K27ac_GM07_PQS24_fe5union_43926	3.004202086071079	12.120005703539224	4.201408905211794	4.757436027827244	12.5722828056482	13.586611815086416	5	2_FlankTSS	NA	NA
chr5	37966547	37967354	K27ac_GM07_PQS24_fe5union_43927	1.7674536139093266	2.6134302571649495	4.134231877207788	5.33397669821805	9.2178222231171	12.72738604510467	5	7_Repressed	NA	NA
chr5	38463716	38464170	K27ac_GM07_PQS24_fe5union_43928	16.168397260122564	16.618703826002758	7.764487805677428	6.26995918989313	12.842424590897847	9.620319266684609	0	5_ActiveEnh	ENSG00000164318.18	EGFLAM
chr5	38466802	38468247	K27ac_GM07_PQS24_fe5union_43929	15.781822009862164	9.1859016641019835	9.151655296698891	14.25687120437432	9.749972539874333	6.82376379113573	0	5_ActiveEnh	NA	NA
chr1	197735826	197736746	K27ac_GM07_PQS24_fe5union_4393	13.308631568480129	12.36847488542595	5.256675007332032	9.11161446739249	21.250702612616745	24.411974958909404	5	3_Txn	ENSG00000213047.13	DENND1B
chr5	38556135	38557694	K27ac_GM07_PQS24_fe5union_43930	22.71497623540121	30.605973361726026	33.23527413322267	24.865826235716778	35.70475325825558	24.656887781547308	0	1_ActiveTSS	ENSG00000113594.10	LIFR
chr5	38615899	38616127	K27ac_GM07_PQS24_fe5union_43931	1.7584464447219992	9.354654563979361	1.2585726720585937	4.068044472253191	6.480837318216162	11.896957075906627	0	2_FlankTSS	ENSG00000113594.10	LIFR
chr5	38782414	38784440	K27ac_GM07_PQS24_fe5union_43932	4.688267916368321	11.794616721936295	10.991584366159579	9.802381469661043	8.97574927638134	11.639404405885276	0	5_ActiveEnh	NA	NA
chr5	38807015	38807869	K27ac_GM07_PQS24_fe5union_43933	11.143918783830864	22.305162721384637	9.093241592701375	13.113303886169346	10.683413335304595	16.701059817512395	0	5_ActiveEnh	ENSG00000145623.13	OSMR
chr5	38808013	38808460	K27ac_GM07_PQS24_fe5union_43934	5.398087412777247	12.311226679522568	5.440938240322032	10.015125131559941	4.098494066167387	6.5664605656727115	0	5_ActiveEnh	ENSG00000145623.13	OSMR
chr5	38844388	38848379	K27ac_GM07_PQS24_fe5union_43935	43.61845119576482	46.84020594186864	50.490391038512215	46.815426927454624	49.80844638396429	44.462656963646324	0	1_ActiveTSS	ENSG00000145623.13	OSMR
chr5	38853806	38854226	K27ac_GM07_PQS24_fe5union_43936	12.765927593032469	9.779451060886931	6.601473370419336	10.18171506379717	12.272942738847052	11.678050833111856	0	5_ActiveEnh	ENSG00000145623.13	OSMR
chr5	38854496	38855370	K27ac_GM07_PQS24_fe5union_43937	14.089415612989932	8.852262100393657	7.765940592111114	6.525206699125567	5.341386447267018	9.907930583413007	0	5_ActiveEnh	ENSG00000145623.13	OSMR
chr5	38871042	38872483	K27ac_GM07_PQS24_fe5union_43938	8.830196361252245	12.296130281654747	6.695385353443144	7.366919400281434	9.838317110400924	11.404921351892675	0	5_ActiveEnh	ENSG00000145623.13	OSMR
chr5	38872586	38873641	K27ac_GM07_PQS24_fe5union_43939	10.103046187909566	11.94272652852655	2.611150582560995	4.663089464493072	8.048695540104069	6.299818319981127	4	4_GenicEnh	ENSG00000145623.13	OSMR
chr1	197737004	197738158	K27ac_GM07_PQS24_fe5union_4394	11.730719273011541	14.675361077676149	5.379914665929217	8.026817410197308	22.612312501306008	19.379289992989328	3	7_Repressed	ENSG00000213047.13	DENND1B
chr5	39013855	39014605	K27ac_GM07_PQS24_fe5union_43940	4.591862804517922	4.7459198870711585	5.961853153885238	2.8198868667155232	7.197808994121447	12.105468341991024	0	5_ActiveEnh	ENSG00000164327.13	RICTOR
chr5	39014678	39016943	K27ac_GM07_PQS24_fe5union_43941	11.98605008981368	15.1018353396673	9.09864877935191	11.065208473472941	23.450176528906287	24.37624522533592	5	5_ActiveEnh	ENSG00000164327.13	RICTOR
chr5	39016995	39017536	K27ac_GM07_PQS24_fe5union_43942	6.263344870425934	7.1855024415645765	1.9707867724439878	5.206725213259018	6.824974452243671	10.77859566290348	0	6_WeakEnh	ENSG00000164327.13	RICTOR
chr5	39073338	39075630	K27ac_GM07_PQS24_fe5union_43943	54.42312621203609	49.12321538716211	73.0117702002946	66.56913483513132	52.82250789676101	46.665131164168784	0	1_ActiveTSS	ENSG00000164327.13	RICTOR
chr5	39100235	39100874	K27ac_GM07_PQS24_fe5union_43944	3.2152014438533474	8.783136089109457	8.32273033341282	17.270211830157248	4.41845627656607	7.44848179637095	0	5_ActiveEnh	ENSG00000164327.13	RICTOR
chr5	39100951	39103492	K27ac_GM07_PQS24_fe5union_43945	19.410905162218974	24.36569626596544	22.33198933629125	30.273810150497393	15.225049081358573	13.677264928208324	0	6_WeakEnh	ENSG00000164327.13	RICTOR
chr5	39117864	39118103	K27ac_GM07_PQS24_fe5union_43946	19.442152600745978	7.024361708123474	3.9541299079303633	7.739302754176835	4.758843980271294	4.614303841366543	0	6_WeakEnh	ENSG00000082074.19	FYB1
chr5	39138352	39138941	K27ac_GM07_PQS24_fe5union_43947	5.505111063749859	5.258052626779973	3.6052017186710685	2.612468032808077	7.046380119792922	7.726877953384009	0	6_WeakEnh	ENSG00000082074.19	FYB1
chr5	39166739	39169193	K27ac_GM07_PQS24_fe5union_43948	16.823256235596507	16.35255976336678	11.215212540015532	11.34221990124426	18.048594381384802	24.300072524088936	0	6_WeakEnh	ENSG00000082074.19	FYB1
chr5	39169350	39171547	K27ac_GM07_PQS24_fe5union_43949	20.70858578390655	30.098819564856765	17.505491305680597	19.645441946122293	30.696411735315852	39.96749746939126	0	6_WeakEnh	ENSG00000082074.19	FYB1
chr1	197774006	197776530	K27ac_GM07_PQS24_fe5union_4395	61.248443788284334	58.437695665770114	49.50837945605323	48.52127045224056	60.50476919387547	59.90427587728899	0	1_ActiveTSS	ENSG00000213047.13	DENND1B
chr5	39177915	39178275	K27ac_GM07_PQS24_fe5union_43950	5.2194255992877405	6.827709548821205	2.313349798849033	3.9461479876559573	13.304565152710852	13.290340149307012	5	7_Repressed	ENSG00000082074.19	FYB1
chr5	39194542	39196814	K27ac_GM07_PQS24_fe5union_43951	13.129883728982279	11.537734809191116	7.548836163921018	10.616170959960611	13.961875013412056	18.16586846870397	0	6_WeakEnh	ENSG00000082074.19	FYB1
chr5	39331674	39332096	K27ac_GM07_PQS24_fe5union_43952	2.1715682567182983	1.5607500468266815	5.4217640568454	10.135266489053103	6.765837037143777	13.136231539084092	0	2_FlankTSS	ENSG00000113600.11	C9
chr5	39332482	39332854	K27ac_GM07_PQS24_fe5union_43953	1.5992530621092895	2.621888685389833	11.28962241902366	3.4828593965536103	8.130989598752064	9.231342984530759	0	6_WeakEnh	ENSG00000113600.11	C9
chr5	39380134	39381245	K27ac_GM07_PQS24_fe5union_43954	7.769499342813959	12.272886870699512	7.90696298770608	7.692658506665015	5.762983623176251	7.94910622058937	0	4_GenicEnh	ENSG00000113600.11	C9
chr5	39393868	39403693	K27ac_GM07_PQS24_fe5union_43955	21.970362801831506	22.96866048610038	20.173303750719697	24.79576690717513	15.861819475719908	18.639301564751975	0	4_GenicEnh	ENSG00000113600.11	C9
chr5	39408623	39409137	K27ac_GM07_PQS24_fe5union_43956	2.6275955463512535	2.73454933901872	12.594737513257485	13.55971468930143	8.505191007888055	13.790172023590054	1	4_GenicEnh	ENSG00000113600.11	C9
chr5	39409452	39414261	K27ac_GM07_PQS24_fe5union_43957	14.003067570049488	12.357502950362916	15.250938206300933	17.297328324013296	7.728598998110539	10.24159039700908	0	4_GenicEnh	ENSG00000113600.11	C9
chr5	39418370	39428138	K27ac_GM07_PQS24_fe5union_43958	41.26971407750041	42.47934118967515	27.726668632972405	35.75011960055225	38.5946464650402	40.773646142250314	0	1_ActiveTSS	ENSG00000113600.11	C9
chr5	39440377	39442045	K27ac_GM07_PQS24_fe5union_43959	8.175671218425503	9.52971330635164	5.684804748788401	6.031257152220641	16.380474678689335	14.838232395465631	5	5_ActiveEnh	ENSG00000153071.15	DAB2
chr1	197776658	197777223	K27ac_GM07_PQS24_fe5union_4396	7.998568417797988	17.299904821434744	7.679209003093652	11.135214582509755	8.383470218397017	14.265519402472716	0	5_ActiveEnh	ENSG00000213047.13	DENND1B
chr5	39446816	39448062	K27ac_GM07_PQS24_fe5union_43960	8.62403707025881	10.295342887693229	4.806629773857932	8.321057857532859	14.129686695015934	12.052342140214739	0	6_WeakEnh	ENSG00000153071.15	DAB2
chr5	39452034	39454602	K27ac_GM07_PQS24_fe5union_43961	11.427251232802247	11.945890546567393	4.830252925449548	7.2414371840383485	21.437486313694116	23.948059922560276	5	6_WeakEnh	ENSG00000153071.15	DAB2
chr5	39471387	39472510	K27ac_GM07_PQS24_fe5union_43962	9.140853317880419	8.576587787871372	1.8670359624540092	4.5042451768648	10.486470394361968	10.021772989285674	3	6_WeakEnh	ENSG00000153071.15	DAB2
chr5	39472626	39476550	K27ac_GM07_PQS24_fe5union_43963	18.845924696407955	25.48472069677853	10.935734953970162	17.13611306467779	24.09699393372774	28.0674465664206	0	6_WeakEnh	ENSG00000153071.15	DAB2
chr5	39476617	39478332	K27ac_GM07_PQS24_fe5union_43964	21.462142323385095	32.20500112069321	19.25672450973569	27.933122493284632	40.8202553943618	41.2248690692123	0	5_ActiveEnh	ENSG00000153071.15	DAB2
chr5	39494011	39494363	K27ac_GM07_PQS24_fe5union_43965	5.79994497909589	13.034187413546027	1.9021609702703743	5.254810676841658	9.526197092447834	13.167235620834097	0	2_FlankTSS	ENSG00000153071.15	DAB2
chr5	39494471	39495044	K27ac_GM07_PQS24_fe5union_43966	4.514167532473296	14.069792797089695	2.354841452353401	11.365470155221049	5.761633490586917	14.246687665668091	0	5_ActiveEnh	ENSG00000153071.15	DAB2
chr5	39499939	39503304	K27ac_GM07_PQS24_fe5union_43967	33.679292693953634	32.62552700269057	14.684190629317879	25.26585112376613	31.05768955936497	42.01827697901279	0	5_ActiveEnh	ENSG00000153071.15	DAB2
chr5	39503426	39504279	K27ac_GM07_PQS24_fe5union_43968	15.356825985932039	10.172550772889785	5.153744432114636	9.300149677019702	14.341307819011066	12.662403854778505	0	6_WeakEnh	ENSG00000153071.15	DAB2
chr5	39513021	39513306	K27ac_GM07_PQS24_fe5union_43969	1.4910329300868566	9.868484473012657	3.472541843617666	5.262719159503224	13.480141621889617	10.736564218256621	0	6_WeakEnh	NA	NA
chr1	197781661	197784627	K27ac_GM07_PQS24_fe5union_4397	13.467556371216078	21.37939378142272	7.674051392876866	9.4274597923243455	15.871016636050237	21.112657936150878	3	5_ActiveEnh	ENSG00000213047.13	DENND1B
chr5	39513512	39514218	K27ac_GM07_PQS24_fe5union_43970	10.61183323979633	8.285060675914135	3.271480798705507	4.049228863429266	10.244671931247055	12.329975167777567	3	6_WeakEnh	NA	NA
chr5	39516148	39525350	K27ac_GM07_PQS24_fe5union_43971	17.925302066046083	25.211889735462076	11.042023465948121	15.044437744975378	19.083730283016806	24.240163247584164	0	5_ActiveEnh	NA	NA
chr5	39526081	39527205	K27ac_GM07_PQS24_fe5union_43972	13.738531527366527	11.672134281065285	11.191114734318589	11.929664694862199	10.386007896035657	9.896354529495557	0	5_ActiveEnh	NA	NA
chr5	39543085	39544065	K27ac_GM07_PQS24_fe5union_43973	13.968114236995797	10.917693939153635	2.6834481712060727	5.106281623511894	17.886794834166437	8.534472985736642	3	5_ActiveEnh	NA	NA
chr5	39547067	39547679	K27ac_GM07_PQS24_fe5union_43974	10.566249984098034	11.5588831586456	1.2045006609627429	6.1057698761288695	9.696195322121392	10.062330538968467	0	5_ActiveEnh	NA	NA
chr5	39755683	39755993	K27ac_GM07_PQS24_fe5union_43975	4.8275589328268	5.112682936510174	1.546880545236403	4.993191130164976	9.510314342674272	9.273009746639925	0	5_ActiveEnh	NA	NA
chr5	39756312	39756746	K27ac_GM07_PQS24_fe5union_43976	4.721131266759189	8.78913916457035	1.2518448181434416	6.771381092324734	8.203785535214227	10.030811154063773	0	5_ActiveEnh	NA	NA
chr5	39759855	39762151	K27ac_GM07_PQS24_fe5union_43977	14.688938806912894	18.86884499259302	10.296703154867663	16.989293908587662	14.256942446103539	12.564796593195252	0	2_FlankTSS	NA	NA
chr5	39775712	39776398	K27ac_GM07_PQS24_fe5union_43978	6.536570050554115	7.513383536010304	2.7589282846541576	3.9884145660344843	7.663366367405501	9.509295935144383	3	5_ActiveEnh	NA	NA
chr5	40221535	40221980	K27ac_GM07_PQS24_fe5union_43979	3.6494979431432224	6.707605962661397	2.8057780102426246	1.6081832783758738	9.551452759527926	6.884233772485216	3	6_WeakEnh	NA	NA
chr1	197798612	197799997	K27ac_GM07_PQS24_fe5union_4398	23.82116428905944	19.59568857547979	3.670440153865147	4.1138597356942634	23.67541864496324	16.338101244371035	3	5_ActiveEnh	ENSG00000213047.13	DENND1B
chr5	40551385	40552322	K27ac_GM07_PQS24_fe5union_43980	10.060165433861052	17.736030536215708	8.3544510657171	7.776670320074741	16.66824612071188	21.19112056071296	3	6_WeakEnh	ENSG00000113638.14	TTC33
chr5	40552506	40552777	K27ac_GM07_PQS24_fe5union_43981	1.472613303002517	11.960636493733757	5.887333597473202	6.819812158955963	11.687058831855857	7.905498025318429	0	6_WeakEnh	ENSG00000113638.14	TTC33
chr5	40573154	40573515	K27ac_GM07_PQS24_fe5union_43982	0.9724127804914281	3.563554695234686	10.499587316093026	12.618450102836476	0.9817062022812655	2.761253817565884	2	6_WeakEnh	ENSG00000113638.14	TTC33
chr5	40677038	40677708	K27ac_GM07_PQS24_fe5union_43983	2.8734071982342226	2.643749002787319	5.257502621635095	5.322408491069759	9.159079854171043	10.51284789285894	0	6_WeakEnh	ENSG00000113638.14	TTC33
chr5	40678825	40679795	K27ac_GM07_PQS24_fe5union_43984	22.19196338191824	17.410021275801974	25.814735451313823	16.979820305541704	20.26212080049286	15.238303657304776	0	2_FlankTSS	ENSG00000113638.14	TTC33
chr5	40755100	40755937	K27ac_GM07_PQS24_fe5union_43985	21.570601687966843	30.80468066570085	27.813984902231386	34.035503629745726	31.392983845914934	24.39022189669882	0	1_ActiveTSS	ENSG00000113638.14	TTC33
chr5	40797212	40799102	K27ac_GM07_PQS24_fe5union_43986	41.07502455042792	38.56838438410519	36.33948128561714	39.617938635931175	45.34404121999895	29.66810298829797	0	1_ActiveTSS	ENSG00000132356.11	PRKAA1
chr5	40834004	40836590	K27ac_GM07_PQS24_fe5union_43987	31.88618969347704	29.29133945684105	34.323583663582916	34.755381190286045	33.87947703918033	34.277798512607895	0	1_ActiveTSS	ENSG00000145592.14	RPL37
chr5	41408846	41409558	K27ac_GM07_PQS24_fe5union_43988	9.331338597513529	12.490160633523834	5.040512845264776	8.005592877378302	5.70838208550734	5.593815280019882	0	5_ActiveEnh	ENSG00000182836.10	PLCXD3
chr5	41790327	41790553	K27ac_GM07_PQS24_fe5union_43989	9.434125055334093	14.032145021830404	7.522329218932862	4.346847848835577	4.970066236857291	4.387025612000479	0	6_WeakEnh	ENSG00000083720.13	OXCT1
chr1	197838468	197838957	K27ac_GM07_PQS24_fe5union_4399	15.872600352974498	8.734821878045079	4.957969880527263	4.35615088292151	21.566315593106957	10.54212273055224	3	6_WeakEnh	NA	NA
chr5	41794040	41795598	K27ac_GM07_PQS24_fe5union_43990	15.914365261213371	17.887505078092776	9.76406818361945	11.236793743767526	14.158970128550928	16.703482110562838	0	6_WeakEnh	ENSG00000083720.13	OXCT1
chr5	41869369	41871017	K27ac_GM07_PQS24_fe5union_43991	22.728201558200954	22.88680273879821	33.11895292540362	17.371790583393782	20.345073774258257	23.496646696444397	0	1_ActiveTSS	ENSG00000083720.13	OXCT1
chr5	41903523	41903998	K27ac_GM07_PQS24_fe5union_43992	9.428514319644886	8.3019178795389	21.33465269797885	11.712759104991932	7.842691037387449	6.749501243931107	2	1_ActiveTSS	ENSG00000205765.9	C5orf51
chr5	41904205	41905201	K27ac_GM07_PQS24_fe5union_43993	27.31679332377697	26.409056387061728	34.15540463910724	28.239423861971236	22.524183852201066	22.96063053791847	0	1_ActiveTSS	ENSG00000205765.9	C5orf51
chr5	41907709	41908677	K27ac_GM07_PQS24_fe5union_43994	10.333493086573476	12.885800207471892	8.500600921339885	8.900720635531323	12.841878051846814	13.173447340676889	0	4_GenicEnh	ENSG00000205765.9	C5orf51
chr5	41924541	41926352	K27ac_GM07_PQS24_fe5union_43995	37.26896821637299	27.383283199945133	36.81835398110158	28.93322516459857	31.316370403137608	32.128065367425506	0	1_ActiveTSS	ENSG00000151876.13	FBXO4
chr5	42423413	42424052	K27ac_GM07_PQS24_fe5union_43996	14.89054625525606	17.121084506286522	24.96220342445903	22.74110006668565	28.43621172487246	24.267859088756413	0	2_FlankTSS	ENSG00000112964.14	GHR
chr5	42944843	42945152	K27ac_GM07_PQS24_fe5union_43997	20.437032618341203	11.142807471269244	6.880305888606142	6.903580285084185	3.814150619429952	5.863756317445279	0	6_WeakEnh	NA	NA
chr5	42945273	42945654	K27ac_GM07_PQS24_fe5union_43998	14.518811924156266	9.003977217705838	6.155840802715566	12.700192747944142	3.473470195258634	1.5080584819852936	2	6_WeakEnh	NA	NA
chr5	42949283	42952792	K27ac_GM07_PQS24_fe5union_43999	35.59429828865343	34.47275661111998	27.416287034201908	29.432961476893713	29.005392823664298	23.971050673027623	0	1_ActiveTSS	NA	NA
chr1	1658725	1659562	K27ac_GM07_PQS24_fe5union_44	44.55393209884596	43.994488496799896	73.18579537849654	69.2865934802494	45.08283995508929	38.96454221146051	0	1_ActiveTSS	ENSG00000248333.9	CDK11B
chr1	13784645	13785561	K27ac_GM07_PQS24_fe5union_440	12.098046429079053	11.461731873196046	9.867283028279816	15.258440118227304	7.127353805675085	8.285668730818358	0	4_GenicEnh	ENSG00000116731.22	PRDM2
chr1	197841320	197842306	K27ac_GM07_PQS24_fe5union_4400	6.961232871296903	7.9689589709100614	3.82347399883699	3.360026371803185	10.28489289525019	14.913331822211747	3	6_WeakEnh	NA	NA
chr5	42982167	42983033	K27ac_GM07_PQS24_fe5union_44000	10.919095103989314	9.315931512611835	13.10992853620609	9.633132027672467	5.079385988935778	4.365569714207474	2	5_ActiveEnh	NA	NA
chr5	42984445	42984707	K27ac_GM07_PQS24_fe5union_44001	11.10666124282671	11.451525002501224	8.747368293556553	8.659792863845794	4.5972337199294735	3.270824373834037	0	5_ActiveEnh	NA	NA
chr5	42984816	42986906	K27ac_GM07_PQS24_fe5union_44002	21.593751808240103	15.364609437361397	15.261528498514146	18.849446790041654	13.239216905358756	12.198083817478615	0	5_ActiveEnh	NA	NA
chr5	42991625	42995933	K27ac_GM07_PQS24_fe5union_44003	46.73985095333446	43.65212130464292	44.007693778656716	46.77520687844014	34.78973081535941	35.03219104686255	0	1_ActiveTSS	ENSG00000177721.5	ANXA2R
chr5	43006927	43011020	K27ac_GM07_PQS24_fe5union_44004	45.32020875207962	43.32591698157115	44.62335571228553	49.51099492205264	39.91378175633531	51.631744734703936	0	1_ActiveTSS	ENSG00000177721.5	ANXA2R
chr5	43017392	43019146	K27ac_GM07_PQS24_fe5union_44005	24.944494529163777	21.154537677076156	27.431737066555275	34.32677160427025	24.905867794524312	19.908055536284838	0	1_ActiveTSS	ENSG00000177721.5	ANXA2R
chr5	43037172	43038972	K27ac_GM07_PQS24_fe5union_44006	10.070360777701477	14.063368904208238	14.86920639468478	13.080718447493899	11.583605913930997	17.760704795320425	0	1_ActiveTSS	ENSG00000177721.5	ANXA2R
chr5	43039269	43043592	K27ac_GM07_PQS24_fe5union_44007	49.420635798528785	47.740053222605134	53.53181114446672	51.6807369400747	43.0009328398984	44.946480390918794	0	1_ActiveTSS	ENSG00000177721.5	ANXA2R
chr5	43057882	43058705	K27ac_GM07_PQS24_fe5union_44008	5.832349899224528	9.855454037837326	7.786940517767143	6.441539865644208	6.476388611310017	9.249019104962958	0	3_Txn	ENSG00000172262.12	ZNF131
chr5	43063937	43068622	K27ac_GM07_PQS24_fe5union_44009	64.7738993536526	52.09029843698277	61.610878017287526	50.97399577711745	60.9996236660353	53.5060107595003	0	1_ActiveTSS	ENSG00000172262.12	ZNF131
chr1	197902134	197903236	K27ac_GM07_PQS24_fe5union_4401	50.06249245771386	32.084909507059216	41.74063500058602	34.32980923551573	44.16300215114137	43.560606278678875	0	2_FlankTSS	ENSG00000203724.11	C1orf53
chr5	43105144	43107006	K27ac_GM07_PQS24_fe5union_44010	8.465944737911085	10.65616299482827	8.321990729530294	7.238203522947908	15.222037248044654	15.798661446372357	0	1_ActiveTSS	ENSG00000172262.12	ZNF131
chr5	43120423	43122481	K27ac_GM07_PQS24_fe5union_44011	43.05733226131381	34.719948624037464	56.31572503772386	50.802476825655404	45.55397887306181	45.23202724888332	0	1_ActiveTSS	ENSG00000172262.12	ZNF131
chr5	43152744	43153074	K27ac_GM07_PQS24_fe5union_44012	4.848509057638169	6.15746585205188	10.183505588139553	10.554367715716579	7.653068450674383	6.492090802609982	0	5_ActiveEnh	ENSG00000172262.12	ZNF131
chr5	43193039	43193754	K27ac_GM07_PQS24_fe5union_44013	23.266641795154065	21.114391392303947	7.887571749073673	11.849813758184265	17.690567910832684	11.0933458832124	4	1_ActiveTSS	ENSG00000177453.7	NIM1K
chr5	43312621	43313530	K27ac_GM07_PQS24_fe5union_44014	29.713789474376192	25.711536822254097	51.188121274973454	35.25089151255834	28.23934981156011	29.622015679592312	0	1_ActiveTSS	ENSG00000112972.15	HMGCS1
chr5	43313767	43314552	K27ac_GM07_PQS24_fe5union_44015	21.036571109377743	17.126870227905375	31.62714564296073	20.772697331811102	5.6709949656050656	10.859897487306215	2	2_FlankTSS	ENSG00000112972.15	HMGCS1
chr5	43482273	43485000	K27ac_GM07_PQS24_fe5union_44016	48.66050545246247	53.77202505384032	50.95802446845291	43.4753169988074	52.45949484992184	49.48729770695248	0	1_ActiveTSS	ENSG00000151881.15	TMEM267
chr5	43514118	43515863	K27ac_GM07_PQS24_fe5union_44017	24.662338511389677	12.516623540806876	17.41862654808869	12.238654035329109	21.574332264519587	18.74522622037582	0	1_ActiveTSS	ENSG00000172244.9	C5orf34
chr5	43555938	43557542	K27ac_GM07_PQS24_fe5union_44018	56.18890829537997	48.850826394689435	62.59012672531433	49.60649871026838	56.48340343477299	47.95249898278824	0	1_ActiveTSS	ENSG00000172239.14	PAIP1
chr5	43602265	43603738	K27ac_GM07_PQS24_fe5union_44019	29.45724160536202	18.100588500772943	25.799720159603076	16.912284547500104	20.014918168560925	19.591698473181577	0	1_ActiveTSS	ENSG00000112992.18	NNT
chr1	197915453	197920925	K27ac_GM07_PQS24_fe5union_4402	33.80113577854735	32.39223287683228	24.862870067504176	23.688754448430814	31.640342883256523	35.62575378340731	0	8_TssBiv	ENSG00000143355.16	LHX9
chr5	43647744	43648519	K27ac_GM07_PQS24_fe5union_44020	0.47679594398289377	1.1102342433305912	9.218749802568436	11.548014464111732	3.983393643209576	8.612663406454658	1	6_WeakEnh	ENSG00000112992.18	NNT
chr5	43648656	43649917	K27ac_GM07_PQS24_fe5union_44021	2.854158749528052	5.2164608023984265	9.233924458768351	18.002261228109088	5.7329153037443685	11.187711918405618	1	6_WeakEnh	ENSG00000112992.18	NNT
chr5	43801634	43801900	K27ac_GM07_PQS24_fe5union_44022	0.9237921414668567	3.292655773880478	13.511077294709015	4.887956710644872	1.6598615783706732	5.194139458052408	0	7_Repressed	NA	NA
chr5	44808921	44809835	K27ac_GM07_PQS24_fe5union_44023	18.582978460623224	18.669902931067526	21.67403512686428	23.088251065257	29.44003137042793	20.432999091661262	0	1_ActiveTSS	ENSG00000112996.11	MRPS30
chr5	45385983	45386409	K27ac_GM07_PQS24_fe5union_44024	13.904589697383766	6.207407415786346	7.331786541916546	6.732162339455979	5.848281994087033	2.1559193520658195	0	7_Repressed	ENSG00000164588.8	HCN1
chr5	52674501	52674930	K27ac_GM07_PQS24_fe5union_44025	13.915022886151114	15.130706539365681	8.564787505307269	8.653480077976006	10.355039363239895	9.616143453346178	0	6_WeakEnh	NA	NA
chr5	52787131	52789131	K27ac_GM07_PQS24_fe5union_44026	25.999206029443215	24.32260586219013	22.712772992914047	16.942185147861103	41.86051833246949	38.063722246794455	0	1_ActiveTSS	ENSG00000152684.11	PELO
chr5	52798185	52802047	K27ac_GM07_PQS24_fe5union_44027	27.903211001137173	32.61759169971651	31.00872783317434	31.134713203393762	37.32513338981458	40.5441576460113	0	1_ActiveTSS	ENSG00000152684.11	PELO
chr5	52809259	52811519	K27ac_GM07_PQS24_fe5union_44028	15.358657488263573	16.870817576401308	10.106895447193365	12.365753589523024	14.12353204205463	16.759383827192128	0	5_ActiveEnh	ENSG00000213949.10	ITGA1
chr5	52811733	52812050	K27ac_GM07_PQS24_fe5union_44029	6.5044292105805175	15.251332258372818	2.6512872221822334	0.3966930966050484	12.319935962575554	8.87434499502478	3	6_WeakEnh	ENSG00000213949.10	ITGA1
chr1	197921135	197922753	K27ac_GM07_PQS24_fe5union_4403	14.121801500025484	16.96781955478921	8.27876346824876	11.578936116927972	11.530904504077807	16.39183315142673	0	7_Repressed	ENSG00000143355.16	LHX9
chr5	52837625	52838432	K27ac_GM07_PQS24_fe5union_44030	6.421900760382982	6.532707393657502	4.515099569259423	6.013000998150553	11.455894285520019	9.820950012428122	0	6_WeakEnh	ENSG00000213949.10	ITGA1
chr5	52845989	52847282	K27ac_GM07_PQS24_fe5union_44031	6.903077858354809	12.430110159676985	10.117016470174578	11.812744862324324	13.83279943294599	14.22259260550463	0	6_WeakEnh	ENSG00000213949.10	ITGA1
chr5	52853794	52854733	K27ac_GM07_PQS24_fe5union_44032	26.45843008797619	28.319594405506248	8.84869964988416	12.799590101057422	21.165527229849037	27.93945293025489	3	6_WeakEnh	ENSG00000213949.10	ITGA1
chr5	52856190	52857751	K27ac_GM07_PQS24_fe5union_44033	11.344711948699324	14.116781759155367	2.784372330937879	5.420361859908884	11.749060982225878	14.879495377528233	3	6_WeakEnh	ENSG00000213949.10	ITGA1
chr5	52859148	52860745	K27ac_GM07_PQS24_fe5union_44034	11.084348788220355	8.89425620418081	3.1744087182542358	3.481848496260972	11.626500598924428	9.499334407312004	3	6_WeakEnh	ENSG00000213949.10	ITGA1
chr5	52863465	52864942	K27ac_GM07_PQS24_fe5union_44035	5.812947977517242	9.70796016968426	3.6896317590221996	3.710553982424441	9.727659424361178	13.696227452127388	3	6_WeakEnh	ENSG00000213949.10	ITGA1
chr5	52896753	52897554	K27ac_GM07_PQS24_fe5union_44036	5.510460489299177	5.323746725190045	4.550512741614698	10.996198170743092	13.289425115249612	11.909673268964521	0	6_WeakEnh	ENSG00000213949.10	ITGA1
chr5	52947799	52949228	K27ac_GM07_PQS24_fe5union_44037	6.914542158942965	7.422568703110265	8.858754542168171	7.6965156835382365	9.303811050763326	10.922822893260802	0	6_WeakEnh	ENSG00000213949.10	ITGA1
chr5	52987258	52987711	K27ac_GM07_PQS24_fe5union_44038	13.043210898061842	10.25185020190451	4.833956294989552	3.729902263294741	10.02475293402992	9.480306407820626	0	3_Txn	ENSG00000164171.11	ITGA2
chr5	52987895	52988142	K27ac_GM07_PQS24_fe5union_44039	5.183708129850459	21.162151939943204	3.92932842435524	2.255539227015043	4.032697545481488	5.9615521171576065	0	6_WeakEnh	ENSG00000164171.11	ITGA2
chr1	197983882	197984970	K27ac_GM07_PQS24_fe5union_4404	2.2466489028688446	6.358902726179921	4.6688727501655976	4.446001078856177	9.39535354761807	9.11603043168554	0	7_Repressed	NA	NA
chr5	52988241	52990650	K27ac_GM07_PQS24_fe5union_44040	29.101945046043898	19.742283994986938	11.396653312670852	11.196912028855284	11.116095976124035	9.840658470598175	4	2_FlankTSS	ENSG00000164171.11	ITGA2
chr5	53007401	53007832	K27ac_GM07_PQS24_fe5union_44041	3.185046687284801	8.460148217493987	7.527841444903224	3.959194014282345	12.211035507590397	7.322802596585386	0	5_ActiveEnh	ENSG00000164171.11	ITGA2
chr5	53023380	53025330	K27ac_GM07_PQS24_fe5union_44042	13.875831704391913	12.02074529846143	11.132856244836818	11.90644955060592	9.103377753910666	14.307725081178257	0	2_FlankTSS	ENSG00000164171.11	ITGA2
chr5	53027354	53028832	K27ac_GM07_PQS24_fe5union_44043	15.80697108098566	15.359905018463603	8.062858201410716	9.799423986954945	8.910124973539396	9.089482348195762	0	5_ActiveEnh	ENSG00000164171.11	ITGA2
chr5	53030845	53032525	K27ac_GM07_PQS24_fe5union_44044	13.815091525126968	14.109469011847697	4.843307279585483	8.571712089219726	7.0314318466681405	6.05271296131365	4	5_ActiveEnh	ENSG00000164171.11	ITGA2
chr5	53032701	53032977	K27ac_GM07_PQS24_fe5union_44045	14.861004014901608	16.755323120650917	5.586603449247914	4.285609495830878	3.5833765320883404	6.781104155252612	0	6_WeakEnh	ENSG00000164171.11	ITGA2
chr5	53058786	53059525	K27ac_GM07_PQS24_fe5union_44046	12.16305485314278	11.897289393313661	4.901223735446583	3.044401137601662	5.503007896040247	7.564021183599021	4	3_Txn	ENSG00000164171.11	ITGA2
chr5	53069106	53070365	K27ac_GM07_PQS24_fe5union_44047	9.076496258891991	13.73082336161757	5.560298757391063	4.40692449814074	4.197100410170053	4.340117489034189	4	3_Txn	ENSG00000164171.11	ITGA2
chr5	53070674	53072546	K27ac_GM07_PQS24_fe5union_44048	15.179405059572924	18.265515414353718	22.05299004262669	15.60619127711454	21.85791320400122	20.306774828191546	0	5_ActiveEnh	ENSG00000164171.11	ITGA2
chr5	53109254	53110414	K27ac_GM07_PQS24_fe5union_44049	19.70862751467394	13.71635921747029	23.906284112349383	17.866729602390947	19.399615026225398	18.4788621852668	0	1_ActiveTSS	ENSG00000164172.20	MOCS2
chr1	198016568	198018625	K27ac_GM07_PQS24_fe5union_4405	13.803439601422124	17.03357389255244	8.143167098273441	6.70579463672946	14.893447596316328	16.82139146691582	3	6_WeakEnh	NA	NA
chr5	53130362	53131522	K27ac_GM07_PQS24_fe5union_44050	2.213915649377467	5.763673579932248	5.838041236045587	6.397963259104325	8.225526090751353	9.18759536153148	0	5_ActiveEnh	ENSG00000164172.20	MOCS2
chr5	53245081	53246049	K27ac_GM07_PQS24_fe5union_44051	13.030431714450888	21.08111702294188	16.561152135964402	26.002229076431448	15.872940763080214	16.098937322934088	0	6_WeakEnh	NA	NA
chr5	53246221	53247248	K27ac_GM07_PQS24_fe5union_44052	11.614414927575515	26.423783805691123	21.211602280673752	31.841813120616244	19.181108268778832	17.103140498488823	0	2_FlankTSS	NA	NA
chr5	53248734	53249673	K27ac_GM07_PQS24_fe5union_44053	16.921432197262977	28.474802975182296	12.749461797922121	18.02899777519268	17.45779831879077	21.58522197963022	0	5_ActiveEnh	NA	NA
chr5	53249799	53250814	K27ac_GM07_PQS24_fe5union_44054	13.444588683495969	31.953639269144404	24.133711707447425	27.626706826538207	20.722154574133715	20.273530386528844	0	6_WeakEnh	NA	NA
chr5	53252989	53253599	K27ac_GM07_PQS24_fe5union_44055	10.161713556135423	11.254483119317934	5.5655596596615995	7.478884707203864	10.175782313229597	10.910190809773852	0	6_WeakEnh	NA	NA
chr5	53301896	53303250	K27ac_GM07_PQS24_fe5union_44056	7.846092782030172	10.338351607359169	10.118998645104243	11.817542569901477	8.930463923238941	6.646180693541825	0	5_ActiveEnh	NA	NA
chr5	53303504	53304196	K27ac_GM07_PQS24_fe5union_44057	6.960480094809524	9.483442448776614	11.870741043071956	9.857048686573947	6.456957485617894	4.716640928251463	0	5_ActiveEnh	NA	NA
chr5	53331757	53332277	K27ac_GM07_PQS24_fe5union_44058	8.11871170481449	18.492486900977983	3.872660383018448	7.613987667664836	12.08641402062126	6.540576431984983	0	5_ActiveEnh	NA	NA
chr5	53332765	53334791	K27ac_GM07_PQS24_fe5union_44059	23.983030136660282	32.915917227510235	25.85329419381329	38.5858268811502	22.672701992149015	24.053537980823506	0	5_ActiveEnh	NA	NA
chr1	198018912	198019563	K27ac_GM07_PQS24_fe5union_4406	17.309395609236123	10.743716279787074	4.135593757591244	3.95348443097867	13.34742884697553	12.712125451367907	3	6_WeakEnh	NA	NA
chr5	53334865	53335846	K27ac_GM07_PQS24_fe5union_44060	20.72081781940542	34.235328328862785	24.578833778911623	32.25968599429578	18.99074760370435	17.231342269527644	0	5_ActiveEnh	NA	NA
chr5	53342664	53343363	K27ac_GM07_PQS24_fe5union_44061	11.852028504541874	18.494268087522997	19.593737841068766	23.13652681889317	13.818812274531231	13.327690732837477	0	5_ActiveEnh	NA	NA
chr5	53343470	53344418	K27ac_GM07_PQS24_fe5union_44062	24.585733891570456	29.725562832999213	21.41867649648678	31.626048993534603	10.792788840694644	15.126798799239065	2	5_ActiveEnh	NA	NA
chr5	53358800	53362660	K27ac_GM07_PQS24_fe5union_44063	33.924710786841935	48.24870106725733	31.49561809071811	43.10406958125841	29.937559278469084	32.36258976360013	0	5_ActiveEnh	NA	NA
chr5	53362973	53365061	K27ac_GM07_PQS24_fe5union_44064	15.762867057558031	19.694128592833074	13.05832638474771	14.955007339632964	11.16326231343949	12.004984670592068	0	5_ActiveEnh	NA	NA
chr5	53365793	53366347	K27ac_GM07_PQS24_fe5union_44065	13.593417937252374	12.56159826842472	4.963289621006809	5.209733419968625	4.881726806775634	7.20363490815509	0	6_WeakEnh	NA	NA
chr5	53373258	53373953	K27ac_GM07_PQS24_fe5union_44066	8.719534457586446	14.150653897693903	5.884977160790124	11.277354282443106	4.53000664905441	8.291551284157832	0	6_WeakEnh	NA	NA
chr5	53378821	53379449	K27ac_GM07_PQS24_fe5union_44067	9.555658839122136	9.626500698767954	12.128044497082337	13.957444850273385	4.533346279698838	9.268360786580304	0	2_FlankTSS	NA	NA
chr5	53399381	53400968	K27ac_GM07_PQS24_fe5union_44068	7.9060774199135775	13.77601032965876	2.5523145330041177	6.858704036245696	5.956714322181631	7.930817259653924	0	5_ActiveEnh	NA	NA
chr5	53405927	53408158	K27ac_GM07_PQS24_fe5union_44069	14.324368149665819	20.023474805627362	9.960449054738497	13.443372607830204	15.558398165316106	14.987192812499112	0	5_ActiveEnh	NA	NA
chr1	198030388	198031528	K27ac_GM07_PQS24_fe5union_4407	4.601133139691941	6.827299796102678	10.662627677680407	7.382648333129332	7.820382497774148	12.418157100184443	0	7_Repressed	NA	NA
chr5	53417841	53420863	K27ac_GM07_PQS24_fe5union_44070	25.23279236440775	35.66451323965229	30.214317860734987	39.23035768676552	15.418733591378034	15.675484912635667	2	5_ActiveEnh	NA	NA
chr5	53421971	53426129	K27ac_GM07_PQS24_fe5union_44071	12.096389354089581	19.275193596636626	10.594514217039498	16.73610168779565	9.063507417367287	6.39975370278736	0	5_ActiveEnh	NA	NA
chr5	53429938	53431746	K27ac_GM07_PQS24_fe5union_44072	13.895714092551238	16.720916071362534	9.190587715067165	9.255599128867606	11.715342190914921	8.871606375750295	0	5_ActiveEnh	ENSG00000134363.12	FST
chr5	53438168	53439293	K27ac_GM07_PQS24_fe5union_44073	8.152363004873735	9.616404600574633	8.89346605670844	15.945825121621617	6.903198564191212	9.529651458389715	0	6_WeakEnh	ENSG00000134363.12	FST
chr5	53439562	53439883	K27ac_GM07_PQS24_fe5union_44074	1.0532957127005282	4.308837045164503	7.926263282970881	14.117241146325252	6.055699023275058	4.573362429118222	0	6_WeakEnh	ENSG00000134363.12	FST
chr5	53479114	53483413	K27ac_GM07_PQS24_fe5union_44075	23.8935324014847	26.15926549509732	34.03227346750864	38.21578445712696	44.754709383634925	40.015432035807684	0	1_ActiveTSS	ENSG00000134363.12	FST
chr5	53489300	53492060	K27ac_GM07_PQS24_fe5union_44076	10.556668167342268	14.194297368512638	22.30898494013565	21.11711988300068	16.260850791683733	20.728037651529426	0	2_FlankTSS	ENSG00000134363.12	FST
chr5	53560147	53561527	K27ac_GM07_PQS24_fe5union_44077	21.095931555207624	21.363544715894182	23.00627068082342	17.910092261571567	24.177553372933186	20.465959756523947	0	1_ActiveTSS	ENSG00000164258.12	NDUFS4
chr5	54048916	54051357	K27ac_GM07_PQS24_fe5union_44078	5.354285627805444	8.165285608931383	4.861600012161115	6.323100725746291	10.836279949128711	17.01400536090629	5	6_WeakEnh	ENSG00000185305.11	ARL15
chr5	54061553	54064779	K27ac_GM07_PQS24_fe5union_44079	14.388935996412465	28.229079049649435	10.116250564180033	11.390394379435852	32.281284343254264	41.96676778456995	5	6_WeakEnh	ENSG00000185305.11	ARL15
chr1	198088204	198089632	K27ac_GM07_PQS24_fe5union_4408	13.884052479104815	14.852589139073562	10.58686418812582	7.685360527046622	17.359982356060023	18.776806589424737	0	7_Repressed	NA	NA
chr5	54086824	54088257	K27ac_GM07_PQS24_fe5union_44080	7.644331621433347	13.914773410457562	6.646434746080036	10.98735270543294	14.84848924156825	18.455797823726435	0	6_WeakEnh	ENSG00000185305.11	ARL15
chr5	54090224	54090776	K27ac_GM07_PQS24_fe5union_44081	4.090123177074271	7.59828516668306	7.358698091751285	9.692325599462874	13.544310106405334	19.56224287719471	0	6_WeakEnh	ENSG00000185305.11	ARL15
chr5	54090949	54091891	K27ac_GM07_PQS24_fe5union_44082	2.6517345546989177	6.356674004919712	8.433309798205611	8.454644447460039	10.310331806240894	16.84872810269373	0	6_WeakEnh	ENSG00000185305.11	ARL15
chr5	54180722	54181066	K27ac_GM07_PQS24_fe5union_44083	1.7455374766088863	2.0001888372252727	2.947401583169776	8.23279352350321	8.070633008358765	15.317212979445143	0	2_FlankTSS	ENSG00000185305.11	ARL15
chr5	54309842	54310587	K27ac_GM07_PQS24_fe5union_44084	20.653264306405323	26.879668334664245	31.115205072708935	33.152212475838915	34.96626524959643	25.504571265395864	0	1_ActiveTSS	ENSG00000185305.11	ARL15
chr5	54310685	54311360	K27ac_GM07_PQS24_fe5union_44085	34.53477170040691	24.89635664293847	48.42376068990453	35.080634614154675	41.52280215801794	32.57184983305866	0	1_ActiveTSS	ENSG00000185305.11	ARL15
chr5	54329162	54330125	K27ac_GM07_PQS24_fe5union_44086	13.28418855143617	23.35008416977697	12.67539947891634	10.877192640155524	13.968576890958516	18.50158210857475	0	6_WeakEnh	ENSG00000185305.11	ARL15
chr5	54330268	54330785	K27ac_GM07_PQS24_fe5union_44087	11.367825152828127	21.34286989833742	12.44024837845398	12.48893383596315	11.32531153257066	21.992758084977346	0	2_FlankTSS	ENSG00000185305.11	ARL15
chr5	54359527	54361753	K27ac_GM07_PQS24_fe5union_44088	16.242307651720502	15.05857807409509	13.772215104592872	12.296818521278592	9.903659801674419	12.503307548874533	0	6_WeakEnh	ENSG00000185305.11	ARL15
chr5	54361856	54363991	K27ac_GM07_PQS24_fe5union_44089	16.817776559500604	20.378382609014313	17.596296114055143	15.095916919619313	12.158328238661007	11.340990741360423	0	6_WeakEnh	NA	NA
chr1	198101119	198104071	K27ac_GM07_PQS24_fe5union_4409	12.93496760683979	16.474932550813467	13.312151673689023	13.061572214977637	24.11426508900215	28.08696431460961	0	6_WeakEnh	NA	NA
chr5	54383155	54383957	K27ac_GM07_PQS24_fe5union_44090	1.3822326306237258	0.5678804820986878	8.60943218513578	13.032260055987292	6.158569374751399	16.213347254047996	1	6_WeakEnh	NA	NA
chr5	54404373	54404804	K27ac_GM07_PQS24_fe5union_44091	5.37128330978177	1.6614664639275278	13.818796992019678	9.090762138198096	0.9369989214996658	5.51432044247525	2	7_Repressed	NA	NA
chr5	54446541	54447386	K27ac_GM07_PQS24_fe5union_44092	0.4372980551322399	1.4328640389610545	19.672141250942644	7.92887428283901	5.096936621313954	4.854632625908184	1	5_ActiveEnh	ENSG00000169271.3	HSPB3
chr5	54454922	54458514	K27ac_GM07_PQS24_fe5union_44093	17.189426267082897	19.328701923323717	26.307719385114304	24.84905422577614	21.216712980780006	26.84447788182688	0	2_FlankTSS	ENSG00000169271.3	HSPB3
chr5	54468728	54471766	K27ac_GM07_PQS24_fe5union_44094	15.447215532098856	22.972431440848776	33.48244098104783	37.21525158947456	22.88208170682721	36.309020538028264	0	1_ActiveTSS	ENSG00000169271.3	HSPB3
chr5	54514455	54516194	K27ac_GM07_PQS24_fe5union_44095	14.96766381711912	23.750497530877148	17.799213839873623	20.900987607125874	23.10104795302428	25.896911784932126	0	5_ActiveEnh	ENSG00000178996.14	SNX18
chr5	54517680	54521812	K27ac_GM07_PQS24_fe5union_44096	29.830527069612717	39.96912068075675	48.594307173787605	49.79493324397516	48.50229724476844	44.96094269177313	0	1_ActiveTSS	ENSG00000178996.14	SNX18
chr5	54581451	54582096	K27ac_GM07_PQS24_fe5union_44097	2.5780245808377398	5.453332226949556	5.548282661550955	10.28700400654739	11.669902589185769	12.364948576385222	0	5_ActiveEnh	NA	NA
chr5	54624448	54624958	K27ac_GM07_PQS24_fe5union_44098	4.321898136352784	12.496783028253608	8.992493515893475	16.798276771992153	7.678463247946607	10.198862667502421	0	6_WeakEnh	NA	NA
chr5	54625020	54625864	K27ac_GM07_PQS24_fe5union_44099	7.628946950265393	14.911804436755776	18.333964130910044	26.517483581391076	12.569111691683595	20.260573728447547	0	7_Repressed	NA	NA
chr1	13791159	13793513	K27ac_GM07_PQS24_fe5union_441	14.776749912826265	19.811839853975496	17.798063917216435	23.65424629372694	13.690594708310517	19.058115510970755	0	6_WeakEnh	ENSG00000116731.22	PRDM2
chr1	198105085	198105651	K27ac_GM07_PQS24_fe5union_4410	1.749655787371856	2.5031257855733746	2.8120871801981977	0.269304447208053	8.830463596931981	7.828396145559587	5	7_Repressed	NA	NA
chr5	54644033	54644370	K27ac_GM07_PQS24_fe5union_44100	4.599772146532301	16.766351712076432	5.154396614446257	6.519956561665614	7.6303590487436	14.818581643105567	0	5_ActiveEnh	NA	NA
chr5	54646023	54647455	K27ac_GM07_PQS24_fe5union_44101	5.537591998848812	10.748935476425299	14.480429364060067	24.323280534242947	6.615447867869154	14.635480291086907	1	5_ActiveEnh	NA	NA
chr5	54662821	54664024	K27ac_GM07_PQS24_fe5union_44102	7.8464738998406824	15.171436715596535	8.951858806955611	16.442529653059847	22.624973895292502	17.629529877115143	0	2_FlankTSS	NA	NA
chr5	54680595	54682006	K27ac_GM07_PQS24_fe5union_44103	0.7856488800568591	3.8902230919723264	9.921727085378937	11.833834804311758	15.189315270961762	14.466927083104553	1	7_Repressed	NA	NA
chr5	54702456	54704037	K27ac_GM07_PQS24_fe5union_44104	12.88517666263575	14.699594982591272	11.637904477537331	20.861484186194335	12.67505717223549	14.479974569891265	0	5_ActiveEnh	NA	NA
chr5	54719218	54720419	K27ac_GM07_PQS24_fe5union_44105	13.236149184314462	17.07178578245281	10.795374783183151	15.083986502650491	11.689641735200329	13.669171969453311	0	5_ActiveEnh	NA	NA
chr5	54737932	54738774	K27ac_GM07_PQS24_fe5union_44106	15.015462289923278	10.809734158403963	6.967490200343379	6.336010806640773	7.584550205820913	8.199229745865466	0	5_ActiveEnh	NA	NA
chr5	54741461	54745942	K27ac_GM07_PQS24_fe5union_44107	25.689709067723268	36.28103461281753	28.798913974600865	39.31636324967041	28.99581878377838	32.65687990992315	0	5_ActiveEnh	NA	NA
chr5	54752596	54753633	K27ac_GM07_PQS24_fe5union_44108	21.61156928831817	16.44192645710905	11.909859845353546	10.756564982472412	10.33655295229428	14.296716373669659	0	6_WeakEnh	NA	NA
chr5	54757946	54758651	K27ac_GM07_PQS24_fe5union_44109	7.531854225746798	13.836634416946866	2.43312148534902	4.677650171469454	3.6991918424972745	6.2609175776751815	0	6_WeakEnh	NA	NA
chr1	198105795	198108890	K27ac_GM07_PQS24_fe5union_4411	9.66713404776367	8.978175884465738	2.865528019272612	4.049024123425172	12.026929741174134	14.219806772236387	3	7_Repressed	ENSG00000151414.15	NEK7
chr5	54759964	54762818	K27ac_GM07_PQS24_fe5union_44110	17.17269385892874	26.720497374991595	22.748126296332273	34.792348337799844	20.162582473088236	25.456032582812984	0	5_ActiveEnh	NA	NA
chr5	54802640	54803295	K27ac_GM07_PQS24_fe5union_44111	1.9688760755537893	5.532675134323804	14.2800665698261	12.653711440285255	6.52151082537796	8.414382703081573	1	6_WeakEnh	NA	NA
chr5	54803391	54804893	K27ac_GM07_PQS24_fe5union_44112	3.205595633372342	6.529079475998663	14.682699840550619	16.418303405605894	9.544582756879166	11.45712559032599	0	6_WeakEnh	NA	NA
chr5	54807793	54808086	K27ac_GM07_PQS24_fe5union_44113	7.491229106229528	14.37703419069889	3.5866600689418595	6.281733034884224	10.950176701542501	8.11454920595573	0	6_WeakEnh	NA	NA
chr5	54821086	54821477	K27ac_GM07_PQS24_fe5union_44114	4.4181363287545325	1.2472411649169026	12.153369990890514	6.342650075545941	6.510302573424363	4.893740815460182	0	3_Txn	NA	NA
chr5	54831669	54832135	K27ac_GM07_PQS24_fe5union_44115	3.136135553220101	3.118464391343309	12.928692275054779	7.542813031720214	8.496952525459873	11.389326073758703	0	5_ActiveEnh	NA	NA
chr5	54832330	54832989	K27ac_GM07_PQS24_fe5union_44116	0.5607236063531756	1.9712525548649371	8.50751837013835	10.960122969225697	4.970429889057111	6.664152847201979	1	6_WeakEnh	NA	NA
chr5	54844828	54845364	K27ac_GM07_PQS24_fe5union_44117	5.553093805608604	8.321848374082313	6.345836120519912	13.281849143802793	10.300010897018423	6.843921149423473	0	2_FlankTSS	NA	NA
chr5	54901687	54902029	K27ac_GM07_PQS24_fe5union_44118	3.6519502200678073	3.941821152233091	8.461337460447256	16.107272224292558	3.3187395350652746	6.944124261492517	0	2_FlankTSS	NA	NA
chr5	54990054	54990754	K27ac_GM07_PQS24_fe5union_44119	22.82822351870527	12.682256391139958	5.535034802024087	7.233717506740517	17.149601301774947	12.364396138159984	3	6_WeakEnh	ENSG00000164283.13	ESM1
chr1	198111744	198112243	K27ac_GM07_PQS24_fe5union_4412	3.4322858322235517	3.931655343304497	2.6759424091127966	4.499478258865803	13.038648453345658	12.030352574754716	5	7_Repressed	ENSG00000151414.15	NEK7
chr5	54991231	54991980	K27ac_GM07_PQS24_fe5union_44120	26.014184042481897	13.822704337679266	5.533910992407168	8.861687555380325	15.422461655451656	11.63638471042632	0	6_WeakEnh	ENSG00000164283.13	ESM1
chr5	55004382	55004839	K27ac_GM07_PQS24_fe5union_44121	7.026480270763225	8.935550158681247	10.557249067781829	7.39617851669723	11.910498383257927	4.719131008911224	0	6_WeakEnh	ENSG00000164283.13	ESM1
chr5	55062960	55064196	K27ac_GM07_PQS24_fe5union_44122	11.402405267166962	12.70402500158444	4.623672868452928	2.5965502483466874	8.601843180182934	10.06625915508336	3	6_WeakEnh	ENSG00000145649.8	GZMA
chr5	55159747	55161848	K27ac_GM07_PQS24_fe5union_44123	33.7524892658552	29.54449719263095	21.68768914152319	27.40445259268529	36.488041583997344	30.103413285061144	0	1_ActiveTSS	ENSG00000164294.14	GPX8
chr5	55279142	55279497	K27ac_GM07_PQS24_fe5union_44124	20.266178021813747	12.383235016420839	8.478407303678098	10.665548499309264	9.44569401842715	8.491520179310262	0	4_GenicEnh	ENSG00000067248.10	DHX29
chr5	55303099	55303490	K27ac_GM07_PQS24_fe5union_44125	9.724625202755965	15.508081955734015	18.732368185100434	13.710571798214552	14.839394579942303	5.237760770364506	0	6_WeakEnh	ENSG00000067248.10	DHX29
chr5	55303545	55304872	K27ac_GM07_PQS24_fe5union_44126	15.841608116970452	20.249411192121862	16.30953375139321	16.843854666496846	16.73107782440054	14.396563046534025	0	6_WeakEnh	ENSG00000067248.10	DHX29
chr5	55305920	55308658	K27ac_GM07_PQS24_fe5union_44127	27.834552259580988	29.522614529044272	34.35676011977651	35.934309413608986	38.009480269433546	31.980218590749562	0	1_ActiveTSS	ENSG00000067248.10	DHX29
chr5	55320152	55320760	K27ac_GM07_PQS24_fe5union_44128	3.5158799594643195	4.051942195337316	4.180558892354629	12.70052175211668	9.831636772285892	7.891257489018855	0	6_WeakEnh	ENSG00000039123.16	MTREX
chr5	55320853	55321143	K27ac_GM07_PQS24_fe5union_44129	2.987989754123833	1.5704832642867164	8.742769097746612	4.267936879353225	5.6311967857216825	6.806991414628471	0	6_WeakEnh	ENSG00000039123.16	MTREX
chr1	198112356	198113472	K27ac_GM07_PQS24_fe5union_4413	7.206572028324779	13.574050138440658	10.257683048198844	6.2752931362610065	17.400338841600856	23.382077824977042	5	7_Repressed	ENSG00000151414.15	NEK7
chr5	55415270	55417679	K27ac_GM07_PQS24_fe5union_44130	8.292271177700004	10.099756459454392	5.758414924602632	8.61471277536532	7.4690546388993795	11.34308577279419	0	6_WeakEnh	ENSG00000039123.16	MTREX
chr5	55417931	55421622	K27ac_GM07_PQS24_fe5union_44131	17.462199325424706	24.621085025664495	17.873955160198115	25.80468938375833	16.798694985699704	26.1700696304907	0	5_ActiveEnh	ENSG00000039123.16	MTREX
chr5	55437270	55442051	K27ac_GM07_PQS24_fe5union_44132	18.047277472764556	18.65375211012602	15.288238417507303	16.690060031832946	22.872889309612926	27.70090033755917	0	5_ActiveEnh	ENSG00000067113.17	PLPP1
chr5	55449682	55450033	K27ac_GM07_PQS24_fe5union_44133	5.663819625175714	9.25852027232487	9.50156629990218	1.2398208985097126	7.5943664134678075	9.215153570625487	0	6_WeakEnh	ENSG00000067113.17	PLPP1
chr5	55450247	55450806	K27ac_GM07_PQS24_fe5union_44134	11.320172037652895	19.448491304018383	9.14878014398514	7.992156269731856	9.395992392585228	12.659334407564831	0	5_ActiveEnh	ENSG00000067113.17	PLPP1
chr5	55455660	55456082	K27ac_GM07_PQS24_fe5union_44135	8.239700522467414	11.254004061054518	4.95635064282411	7.140920117198142	6.707246283420057	5.015536901311875	0	6_WeakEnh	ENSG00000067113.17	PLPP1
chr5	55456486	55457457	K27ac_GM07_PQS24_fe5union_44136	7.07257546824368	15.938781524287167	6.967817781264453	7.3583765344888334	7.405100059933211	14.054745311186585	0	6_WeakEnh	ENSG00000067113.17	PLPP1
chr5	55533061	55535723	K27ac_GM07_PQS24_fe5union_44137	36.422118863828885	25.78291864086163	32.507144964990836	36.13855053485833	30.66092649469165	27.10066701513906	0	1_ActiveTSS	ENSG00000067113.17	PLPP1
chr5	55538252	55539047	K27ac_GM07_PQS24_fe5union_44138	11.680451076760809	9.189006229127155	10.074491654844874	12.198898649993215	10.298875279340042	17.85759168921897	0	2_FlankTSS	ENSG00000067113.17	PLPP1
chr5	55570306	55570988	K27ac_GM07_PQS24_fe5union_44139	6.081857353645434	9.129350649833093	9.267819127407657	3.7089658835812087	10.013037900724436	15.310902365004535	0	6_WeakEnh	ENSG00000067113.17	PLPP1
chr1	198113562	198115033	K27ac_GM07_PQS24_fe5union_4414	12.699472933203792	14.46319574614081	10.535756251303498	14.51469501736921	28.78975255998608	29.54135242996297	5	3_Txn	ENSG00000151414.15	NEK7
chr5	55596520	55598974	K27ac_GM07_PQS24_fe5union_44140	18.684392481485723	27.108268072593397	20.843768736904675	20.689046388685654	24.081425094116273	39.891366703858644	0	5_ActiveEnh	NA	NA
chr5	55599581	55605627	K27ac_GM07_PQS24_fe5union_44141	29.21267276332258	29.63078597761437	22.11175489021087	27.06512545166143	30.122503906429284	36.73671252749404	0	5_ActiveEnh	NA	NA
chr5	55633577	55635401	K27ac_GM07_PQS24_fe5union_44142	6.8230963431148535	7.059014958429893	4.696573687898652	6.709599233303383	7.9390257148147985	13.626801984070063	0	6_WeakEnh	ENSG00000177058.12	SLC38A9
chr5	55635456	55637406	K27ac_GM07_PQS24_fe5union_44143	7.873551482655978	8.85081001350218	11.705784342033215	11.144708801717691	12.096980387318444	16.850863827248478	0	6_WeakEnh	ENSG00000177058.12	SLC38A9
chr5	55667641	55669337	K27ac_GM07_PQS24_fe5union_44144	11.923237014569276	12.40975247175877	6.4068473004039355	5.807209009842667	7.850226600165633	11.263766719405929	0	5_ActiveEnh	ENSG00000177058.12	SLC38A9
chr5	55671799	55672610	K27ac_GM07_PQS24_fe5union_44145	6.415286486734078	6.120341456549479	3.9392859072176742	2.5109933375092073	10.139245007969249	6.488279669326216	3	6_WeakEnh	ENSG00000177058.12	SLC38A9
chr5	55674936	55675201	K27ac_GM07_PQS24_fe5union_44146	5.689165188203434	8.582634055173628	4.033005098770703	14.16126765089978	8.148463012212957	13.869691279986977	0	6_WeakEnh	ENSG00000177058.12	SLC38A9
chr5	55711685	55712346	K27ac_GM07_PQS24_fe5union_44147	14.660483455351478	11.634844756325354	17.862668696758504	16.04396522482173	18.21132825315836	13.27450134074168	0	1_ActiveTSS	ENSG00000177058.12	SLC38A9
chr5	55712515	55712869	K27ac_GM07_PQS24_fe5union_44148	16.596943558557086	10.660585092655337	12.522964000517929	7.330672454700227	14.368211954330004	10.885959087106613	0	1_ActiveTSS	ENSG00000177058.12	SLC38A9
chr5	55851349	55851682	K27ac_GM07_PQS24_fe5union_44149	3.9004557084156173	5.083591565210648	3.067742541911469	3.428447793474437	10.083876748128132	7.570518877160898	0	2_FlankTSS	ENSG00000164509.16	IL31RA
chr1	198115953	198127289	K27ac_GM07_PQS24_fe5union_4415	24.95151491204023	24.773412243441395	14.412756196516415	13.621421315440054	29.70751999897048	28.71947714080075	0	5_ActiveEnh	ENSG00000151414.15	NEK7
chr5	55868252	55868762	K27ac_GM07_PQS24_fe5union_44150	2.2388374252020293	17.239405611095677	5.991661419377298	4.9314396715215825	3.118942828615714	5.2557591653561895	0	6_WeakEnh	ENSG00000164509.16	IL31RA
chr5	55897292	55897999	K27ac_GM07_PQS24_fe5union_44151	8.28407662927846	5.286296903915896	10.32910176587969	9.359018990337617	16.918185701316737	18.94885577344994	0	2_FlankTSS	ENSG00000164509.16	IL31RA
chr5	55992765	55996190	K27ac_GM07_PQS24_fe5union_44152	38.548430031662235	30.127685352428106	45.068204928425395	46.07168880008802	38.02728498657385	40.033240454820735	0	1_ActiveTSS	ENSG00000134352.20	IL6ST
chr5	56002837	56004394	K27ac_GM07_PQS24_fe5union_44153	7.8519365447478355	16.63354448913001	14.179606216882723	14.76636065687778	11.448031547330615	9.942477686942496	0	5_ActiveEnh	ENSG00000134352.20	IL6ST
chr5	56011036	56013347	K27ac_GM07_PQS24_fe5union_44154	14.308984636931026	13.210690057274727	21.035333074312206	30.988514310850675	8.69621711444004	8.665609707175886	2	5_ActiveEnh	ENSG00000134352.20	IL6ST
chr5	56018770	56019381	K27ac_GM07_PQS24_fe5union_44155	4.765618379547516	8.710873357425028	22.40739989581504	28.61174191565474	8.785179168229766	7.690679241380869	1	5_ActiveEnh	ENSG00000134352.20	IL6ST
chr5	56019650	56020507	K27ac_GM07_PQS24_fe5union_44156	2.6042961654421535	5.579254215407665	20.15415911356522	27.28822369206403	7.7705331939707944	13.245681435859012	1	5_ActiveEnh	ENSG00000134352.20	IL6ST
chr5	56027149	56027482	K27ac_GM07_PQS24_fe5union_44157	4.000325129114737	3.400283099909109	14.132297103187668	14.249343098913114	3.33418505381656	8.490751560462435	1	6_WeakEnh	ENSG00000134352.20	IL6ST
chr5	56057880	56058522	K27ac_GM07_PQS24_fe5union_44158	3.9685649940274	8.078523760969516	9.298956999395163	14.118428267175092	5.388141650630564	6.649136153014115	0	5_ActiveEnh	NA	NA
chr5	56088532	56089606	K27ac_GM07_PQS24_fe5union_44159	5.871326962432741	17.38775360024806	15.900358708798352	17.440324003036746	5.4035201824056776	5.321615819986319	2	2_FlankTSS	NA	NA
chr1	198152862	198153250	K27ac_GM07_PQS24_fe5union_4416	7.247482676868844	5.175620381757578	2.8070928078106863	7.450425526227347	7.859416053626747	8.547611118565914	0	7_Repressed	ENSG00000151414.15	NEK7
chr5	56098213	56099425	K27ac_GM07_PQS24_fe5union_44160	2.009171687216695	5.545293077686054	13.676378937565028	16.89706092130783	3.832362914180051	9.46004310249196	1	5_ActiveEnh	NA	NA
chr5	56099605	56100719	K27ac_GM07_PQS24_fe5union_44161	1.990216462765221	2.2643067641421513	11.589232412961518	12.599116050616981	2.913894450836801	4.354077329422823	1	6_WeakEnh	ENSG00000164512.18	ANKRD55
chr5	56105545	56105930	K27ac_GM07_PQS24_fe5union_44162	0	2.3695627209965164	14.770913987806214	10.836125453422797	2.4832333993796603	2.7348920684354017	1	6_WeakEnh	ENSG00000164512.18	ANKRD55
chr5	56122845	56125257	K27ac_GM07_PQS24_fe5union_44163	21.031974152782325	27.048694306822785	21.121061853448975	30.289990903263355	16.609472324444866	19.89763616892445	0	5_ActiveEnh	ENSG00000164512.18	ANKRD55
chr5	56172485	56173082	K27ac_GM07_PQS24_fe5union_44164	6.517608877484758	9.82121671720103	20.612876519591204	23.409056759003374	3.7727921520783654	5.480624425617717	2	6_WeakEnh	ENSG00000164512.18	ANKRD55
chr5	56175131	56176358	K27ac_GM07_PQS24_fe5union_44165	9.636951435025074	7.939865587018149	29.049375353878965	32.907686556661695	10.535143692552701	17.852432952924826	1	5_ActiveEnh	ENSG00000164512.18	ANKRD55
chr5	56176522	56177818	K27ac_GM07_PQS24_fe5union_44166	0.8553630939507932	5.13073004706015	23.190574000202613	32.56936399444706	5.052987502688856	7.651589117590643	1	6_WeakEnh	ENSG00000164512.18	ANKRD55
chr5	56195324	56195855	K27ac_GM07_PQS24_fe5union_44167	1.3917772376148498	6.302135710177237	10.961796643337905	15.927258390564546	2.764993874544678	4.49094043399359	2	7_Repressed	ENSG00000164512.18	ANKRD55
chr5	56200756	56201182	K27ac_GM07_PQS24_fe5union_44168	2.246593095210478	1.1052935303148979	9.334630640137116	11.007971000444496	1.3929745392343407	1.603870167831701	2	6_WeakEnh	ENSG00000164512.18	ANKRD55
chr5	56205475	56206254	K27ac_GM07_PQS24_fe5union_44169	13.912617976494433	14.688135863893752	7.144599858034085	9.870533462267256	7.691609626835576	9.02127544124257	0	6_WeakEnh	ENSG00000164512.18	ANKRD55
chr1	198153615	198154192	K27ac_GM07_PQS24_fe5union_4417	3.2020524834206467	7.422077526417594	4.334434124850942	3.975764424007553	12.284088007748243	13.63073103749076	5	7_Repressed	ENSG00000151414.15	NEK7
chr5	56206460	56207066	K27ac_GM07_PQS24_fe5union_44170	9.231823776771098	15.713205364001974	6.46305450754208	10.822016986926714	11.521374946052068	15.392139123019707	0	6_WeakEnh	ENSG00000164512.18	ANKRD55
chr5	56207250	56207661	K27ac_GM07_PQS24_fe5union_44171	7.90730110384526	10.760764385594417	3.0037526143716664	4.463383762862014	1.4094365254470511	5.461880117405912	0	6_WeakEnh	ENSG00000164512.18	ANKRD55
chr5	56258126	56259245	K27ac_GM07_PQS24_fe5union_44172	13.557206923296445	18.525678392224055	10.886664860605064	14.21351569245858	21.55401212787032	19.13602320728739	0	3_Txn	ENSG00000164512.18	ANKRD55
chr5	56259393	56260013	K27ac_GM07_PQS24_fe5union_44173	5.956969325136279	15.579895438269064	14.38269783549592	17.82773288054718	19.459303328550973	18.689697983311458	0	5_ActiveEnh	ENSG00000164512.18	ANKRD55
chr5	56457582	56458698	K27ac_GM07_PQS24_fe5union_44174	12.227829313394631	8.907891922488252	10.882789178698483	8.606077277523255	12.967171812412305	9.176266230018642	0	5_ActiveEnh	NA	NA
chr5	56620842	56621289	K27ac_GM07_PQS24_fe5union_44175	6.369412483223383	8.947349361690197	1.4921922913940338	3.0672812583718643	12.20592641556534	10.8371510033773	3	6_WeakEnh	NA	NA
chr5	56621608	56622452	K27ac_GM07_PQS24_fe5union_44176	4.520452066656539	5.691756553746665	3.2337165779401214	3.3736061656363505	7.156442061968573	7.102177569218771	0	3_Txn	NA	NA
chr5	56815114	56817259	K27ac_GM07_PQS24_fe5union_44177	30.44164276337683	20.339563328586863	27.852653293031523	23.278234481160997	24.209878937453425	22.43130020926742	0	2_FlankTSS	ENSG00000095015.6	MAP3K1
chr5	56908966	56909899	K27ac_GM07_PQS24_fe5union_44178	26.32164018087344	15.718298737309063	33.703236198256924	30.468926198108118	31.55620903249462	22.382829602602346	0	1_ActiveTSS	ENSG00000155542.12	SETD9
chr5	56909986	56910783	K27ac_GM07_PQS24_fe5union_44179	33.72710631418143	24.83403776155899	35.036220790613825	31.154638718705876	29.62397097603965	27.6496544738918	0	1_ActiveTSS	ENSG00000155542.12	SETD9
chr1	198154686	198155324	K27ac_GM07_PQS24_fe5union_4418	10.315196263024902	6.589440269734474	6.396758074078369	5.492603496211969	14.202559632599483	10.619867225891072	0	7_Repressed	ENSG00000151414.15	NEK7
chr5	56950403	56952674	K27ac_GM07_PQS24_fe5union_44180	38.23628961409141	26.35175485200775	41.23025698650835	37.11691567539048	32.78405199189748	31.63363810830107	0	1_ActiveTSS	ENSG00000155545.20	MIER3
chr5	57172491	57175122	K27ac_GM07_PQS24_fe5union_44181	31.125229255975285	32.35365415612048	40.44048962726089	39.19169707532266	36.43167573425732	34.92056824411074	0	1_ActiveTSS	ENSG00000062194.16	GPBP1
chr5	57299179	57299533	K27ac_GM07_PQS24_fe5union_44182	4.436289944897334	2.204955772970302	7.374714415725029	12.880884962252996	2.757233266236012	2.0986800459193056	2	6_WeakEnh	NA	NA
chr5	57332720	57332964	K27ac_GM07_PQS24_fe5union_44183	1.8324401494670435	0.5915552976575562	3.590852259755371	17.947574142830526	1.6309818009633934	2.4935284175731294	1	7_Repressed	NA	NA
chr5	57382760	57384329	K27ac_GM07_PQS24_fe5union_44184	12.882455102163687	24.63221807966146	8.340601472593885	14.534417657289353	9.943698587035962	13.070273816385782	0	6_WeakEnh	NA	NA
chr5	57408050	57409625	K27ac_GM07_PQS24_fe5union_44185	2.3461387719793185	9.216017658470765	23.21062651820912	27.00171721142736	5.664952646565126	11.9814906816148	1	6_WeakEnh	NA	NA
chr5	57416672	57417272	K27ac_GM07_PQS24_fe5union_44186	5.447294327516232	5.441925854761713	11.922430954129455	20.064384210197478	3.7421542398553975	6.4449860273478015	2	6_WeakEnh	NA	NA
chr5	57429205	57429834	K27ac_GM07_PQS24_fe5union_44187	1.1749343611661134	4.885802820537717	21.53705306026677	21.903104408377313	4.866816184848575	9.981566273458117	1	7_Repressed	NA	NA
chr5	57429959	57430354	K27ac_GM07_PQS24_fe5union_44188	2.058068568331225	6.460420697465799	21.955455085903164	19.298329415592654	2.5813270801495682	5.448579336408733	2	6_WeakEnh	NA	NA
chr5	57435289	57435555	K27ac_GM07_PQS24_fe5union_44189	4.3897491233613035	16.937421300841176	10.423379005925266	8.62985088655472	1.1375584683767013	6.888681408906386	0	7_Repressed	ENSG00000169067.4	ACTBL2
chr1	198155426	198161152	K27ac_GM07_PQS24_fe5union_4419	38.095213199491084	40.89575721237177	30.796471749295655	31.123212548955966	52.476127435525044	52.90654018473086	0	1_ActiveTSS	ENSG00000151414.15	NEK7
chr5	57436006	57436960	K27ac_GM07_PQS24_fe5union_44190	4.754527688262333	10.890608763787444	15.998068157315366	15.78986455907766	4.249236361179149	7.540108598985755	2	7_Repressed	ENSG00000169067.4	ACTBL2
chr5	57437740	57444073	K27ac_GM07_PQS24_fe5union_44191	16.251039775231263	20.828908891651537	24.9295085945161	31.076387748673103	12.627855758606474	19.771884460978608	0	6_WeakEnh	ENSG00000169067.4	ACTBL2
chr5	57445153	57445882	K27ac_GM07_PQS24_fe5union_44192	2.7422307189770616	6.539653387696479	7.001324103373852	12.028924586968008	3.9731029626799583	6.662109453284495	0	6_WeakEnh	ENSG00000169067.4	ACTBL2
chr5	57450608	57450991	K27ac_GM07_PQS24_fe5union_44193	3.280306298681267	3.1393263371746993	4.019195416998395	2.929132360317021	8.908854135390385	9.126697776190506	0	7_Repressed	ENSG00000169067.4	ACTBL2
chr5	57476947	57477555	K27ac_GM07_PQS24_fe5union_44194	2.43103195122857	7.672875749873677	8.579270381199413	9.517870278703311	10.06208088808302	11.171711539875375	0	7_Repressed	ENSG00000169067.4	ACTBL2
chr5	57487833	57489316	K27ac_GM07_PQS24_fe5union_44195	15.806002560741755	18.83749016718948	15.060868722300953	17.243805275240593	7.353360650463835	7.191326414350698	2	6_WeakEnh	ENSG00000169067.4	ACTBL2
chr5	57494316	57495585	K27ac_GM07_PQS24_fe5union_44196	14.892781426421557	11.027520893201123	13.762563246744932	14.721931881625801	16.85465738921632	15.363431113914007	0	6_WeakEnh	ENSG00000169067.4	ACTBL2
chr5	57537848	57539561	K27ac_GM07_PQS24_fe5union_44197	18.785391392794214	20.48856881346739	10.857257528888233	19.198330443767304	15.411985618525458	17.74072881614438	0	5_ActiveEnh	NA	NA
chr5	57718809	57719476	K27ac_GM07_PQS24_fe5union_44198	0.5539982857372454	4.454079625803128	6.279252409456713	1.1426260653655023	9.872820169443392	11.551104368451117	0	6_WeakEnh	NA	NA
chr5	57724255	57725841	K27ac_GM07_PQS24_fe5union_44199	4.715650174852252	8.868469787287365	6.158044251529868	5.201812367028313	14.326211558940175	10.181369439204442	5	6_WeakEnh	NA	NA
chr1	14371368	14372273	K27ac_GM07_PQS24_fe5union_442	15.178772534378076	6.446229767872244	11.88263193488991	14.429129931104608	7.91261577849581	14.343463350045958	0	2_FlankTSS	ENSG00000189337.17	KAZN
chr1	198254482	198255805	K27ac_GM07_PQS24_fe5union_4420	5.780159748346667	8.914435197741103	5.160217717593888	4.173577730660041	7.384750509180305	11.557593306601456	0	3_Txn	ENSG00000151414.15	NEK7
chr5	57727108	57728467	K27ac_GM07_PQS24_fe5union_44200	1.6953183228979698	4.17312791863886	5.189628870373174	7.284273116514116	8.344863906367314	9.76413221675282	0	6_WeakEnh	NA	NA
chr5	57734676	57737187	K27ac_GM07_PQS24_fe5union_44201	10.634462620964142	14.935501276799215	9.693906647748223	13.145024627916365	20.25297831632991	24.840059737094073	0	5_ActiveEnh	NA	NA
chr5	57783516	57784629	K27ac_GM07_PQS24_fe5union_44202	5.516192787231563	3.3378169292998394	6.325204041713342	7.04612220647938	11.258774970008636	9.598781681836657	0	1_ActiveTSS	NA	NA
chr5	57803350	57804150	K27ac_GM07_PQS24_fe5union_44203	9.337229069876255	11.785389640827297	11.789050219172847	10.730812725230964	19.11795368735774	16.679240791921686	0	5_ActiveEnh	NA	NA
chr5	57804279	57805869	K27ac_GM07_PQS24_fe5union_44204	12.571707142804936	16.350896179049204	8.454231054304536	8.723291022837975	18.102265248687566	18.490680683660127	3	5_ActiveEnh	NA	NA
chr5	57815572	57816128	K27ac_GM07_PQS24_fe5union_44205	10.228173422428002	7.989735832090637	1.874035835814441	3.772277200661637	9.563159137588688	7.59268463742927	3	5_ActiveEnh	NA	NA
chr5	57823267	57824094	K27ac_GM07_PQS24_fe5union_44206	12.298611218319339	11.36164517995463	1.03169478336392	1.7546536142443727	10.408628675077747	7.114604407840802	3	5_ActiveEnh	NA	NA
chr5	57824285	57826058	K27ac_GM07_PQS24_fe5union_44207	23.800803735028776	19.534388865955822	2.799591861730066	5.119564119842972	21.142643353947765	14.938219383441858	3	5_ActiveEnh	NA	NA
chr5	57834732	57839161	K27ac_GM07_PQS24_fe5union_44208	13.001920733907875	15.537345704749054	10.33269692948707	13.32448296854168	16.21344095060982	17.446052787789103	0	5_ActiveEnh	NA	NA
chr5	57840320	57840790	K27ac_GM07_PQS24_fe5union_44209	8.365232668261578	5.316201515317397	4.39861330232427	2.4647659789577894	6.410540806964238	6.42328446137473	0	5_ActiveEnh	NA	NA
chr1	198257316	198261119	K27ac_GM07_PQS24_fe5union_4421	17.343875598404832	23.49027971294515	8.930829033391262	11.168444192853162	23.310442478878063	25.641317450275473	3	5_ActiveEnh	ENSG00000151414.15	NEK7
chr5	57840874	57843159	K27ac_GM07_PQS24_fe5union_44210	16.82393268052594	20.81793068884248	7.552214493056088	11.05074122278298	18.556984156376856	19.093280486777044	0	5_ActiveEnh	NA	NA
chr5	57862054	57863777	K27ac_GM07_PQS24_fe5union_44211	16.952095141554892	12.809012669285117	5.115478243229774	9.85551587854129	14.248326288228187	16.125513084928688	0	5_ActiveEnh	NA	NA
chr5	57890028	57890326	K27ac_GM07_PQS24_fe5union_44212	4.463962025880113	10.524264823824103	0.5948797184620574	5.176356809570305	4.729335537148806	1.5723633949365006	0	7_Repressed	NA	NA
chr5	57937099	57937646	K27ac_GM07_PQS24_fe5union_44213	2.0266006759784787	6.996523923400006	5.129393071741545	7.227013774224724	7.572351233152154	10.513798274576136	0	6_WeakEnh	NA	NA
chr5	58114606	58115069	K27ac_GM07_PQS24_fe5union_44214	21.48066132836324	10.569177551605726	4.542242233349782	3.2197178864605474	11.087349541432236	7.091821314017979	4	6_WeakEnh	NA	NA
chr5	58133104	58134154	K27ac_GM07_PQS24_fe5union_44215	12.165902602098756	14.33251790417806	8.66876089138598	9.04831652007097	11.575476280778267	12.863247855549725	0	2_FlankTSS	NA	NA
chr5	58134205	58134785	K27ac_GM07_PQS24_fe5union_44216	8.989453183515412	15.257848944570172	6.63183893330075	10.569976680270114	13.310655127605287	10.595991373989582	0	2_FlankTSS	NA	NA
chr5	58184667	58184943	K27ac_GM07_PQS24_fe5union_44217	13.689528473186389	3.056577126858137	0.6053308948316598	1.28126469462985	10.020656516518464	8.091493630280008	3	6_WeakEnh	NA	NA
chr5	58185228	58185795	K27ac_GM07_PQS24_fe5union_44218	10.58043415641229	8.94444656465365	1.0166840312888137	3.9867412396578685	14.089287596750967	7.318125786096652	3	6_WeakEnh	NA	NA
chr5	58259304	58260606	K27ac_GM07_PQS24_fe5union_44219	8.35102419743848	12.988896820724344	4.999542998281789	9.041385922549088	14.920906231375081	13.531777027833934	0	5_ActiveEnh	NA	NA
chr1	198267255	198268103	K27ac_GM07_PQS24_fe5union_4422	13.290405808839212	17.100488524903092	4.835214570610011	4.334623393093119	11.431007357475	14.782347892327369	3	6_WeakEnh	ENSG00000151414.15	NEK7
chr5	58261197	58262236	K27ac_GM07_PQS24_fe5union_44220	10.06835631373502	12.819896627950303	5.8845479836832375	6.7293504969040425	15.864804665646163	14.674731876190688	3	6_WeakEnh	NA	NA
chr5	58262609	58263297	K27ac_GM07_PQS24_fe5union_44221	3.6065489709011294	2.827150820843868	5.385032452269308	4.279235923209486	8.31021922998095	7.835990951107523	0	6_WeakEnh	NA	NA
chr5	58405616	58405986	K27ac_GM07_PQS24_fe5union_44222	3.520397079643967	2.5906117280990686	1.258119132356951	1.6684502279324864	9.619636559828967	9.757944066508767	5	3_Txn	NA	NA
chr5	58406379	58408717	K27ac_GM07_PQS24_fe5union_44223	16.85347733196206	16.194093415811757	3.4082162314324442	3.1929336530967274	14.388090985340384	15.55673012726314	3	6_WeakEnh	NA	NA
chr5	58446848	58447415	K27ac_GM07_PQS24_fe5union_44224	4.0796746423862595	16.12916780351747	7.645373943253713	5.754295093383457	6.800650977061079	5.659057338239618	0	6_WeakEnh	ENSG00000145632.15	PLK2
chr5	58458407	58460936	K27ac_GM07_PQS24_fe5union_44225	42.52000808039066	36.96993173815637	37.43357088685971	37.38121323544117	52.302136384348465	43.01690814143224	0	1_ActiveTSS	ENSG00000145632.15	PLK2
chr5	59035912	59036231	K27ac_GM07_PQS24_fe5union_44226	8.50815458191105	12.102605295412316	1.3553131169453547	7.578311565891417	7.440842052837983	3.4152241959675993	0	2_FlankTSS	ENSG00000113448.19	PDE4D
chr5	59038727	59039885	K27ac_GM07_PQS24_fe5union_44227	24.2371786200743	17.156303863318467	13.000236941789897	13.681512436466019	21.122956963300165	9.955802686988056	0	2_FlankTSS	ENSG00000113448.19	PDE4D
chr5	59065884	59066511	K27ac_GM07_PQS24_fe5union_44228	10.667073531451422	11.02979817781344	3.071425834033901	8.305654105895586	6.508535210412812	7.681964103230589	0	5_ActiveEnh	ENSG00000113448.19	PDE4D
chr5	59127012	59127608	K27ac_GM07_PQS24_fe5union_44229	19.619733098468913	15.901609250116714	6.753382703116019	2.8771746100625464	11.922113603464094	4.416667140719923	4	2_FlankTSS	ENSG00000113448.19	PDE4D
chr1	198268241	198270119	K27ac_GM07_PQS24_fe5union_4423	9.393362477875984	8.382008957553007	5.945538406349642	4.509075637693374	14.65349134903026	11.203387639803237	3	6_WeakEnh	ENSG00000151414.15	NEK7
chr5	59164205	59164550	K27ac_GM07_PQS24_fe5union_44230	8.418557950063182	4.293424615400732	8.953352227678046	7.49760754064433	9.41574843050641	8.727323006093796	0	5_ActiveEnh	ENSG00000113448.19	PDE4D
chr5	59785869	59786763	K27ac_GM07_PQS24_fe5union_44231	19.209503254886876	14.916428963882957	10.991722375899647	13.436192304946902	17.023500738843072	13.704870807323593	0	5_ActiveEnh	ENSG00000113448.19	PDE4D
chr5	59872837	59873157	K27ac_GM07_PQS24_fe5union_44232	3.724037070288266	17.7577864869035	1.1876730781992928	7.833283703232564	10.224940973280823	16.805623983715737	0	5_ActiveEnh	ENSG00000113448.19	PDE4D
chr5	59873368	59873809	K27ac_GM07_PQS24_fe5union_44233	4.18953352139164	4.652114946349681	2.5362474901904575	2.671781023437028	9.616728609568858	17.537376945164084	5	5_ActiveEnh	ENSG00000113448.19	PDE4D
chr5	60332818	60333189	K27ac_GM07_PQS24_fe5union_44234	22.06643115277435	15.853056566131375	15.38674635364615	9.507129321162266	9.733344780517658	4.941455691124783	0	5_ActiveEnh	ENSG00000113448.19	PDE4D
chr5	60651938	60652184	K27ac_GM07_PQS24_fe5union_44235	16.718384608985552	7.302992720406696	4.577793760244341	10.174146858156206	4.350618650195757	4.743726406653305	0	2_FlankTSS	ENSG00000035499.13	DEPDC1B
chr5	60699307	60700679	K27ac_GM07_PQS24_fe5union_44236	18.504122180606526	13.703038814452722	12.095409312641475	15.627030441738457	26.27856717835288	15.121637466169101	0	1_ActiveTSS	ENSG00000035499.13	DEPDC1B
chr5	60944720	60945102	K27ac_GM07_PQS24_fe5union_44237	12.628383672094046	15.319517135576195	11.481521391271283	7.86671424611526	18.739692380225634	5.536060102296386	0	1_ActiveTSS	ENSG00000049167.16	ERCC8
chr5	60945193	60946325	K27ac_GM07_PQS24_fe5union_44238	23.589342439258797	24.89508385157298	26.943535622772398	19.97094454383119	23.296198309079216	22.983912969778732	0	1_ActiveTSS	ENSG00000164182.12	NDUFAF2
chr5	61161630	61163421	K27ac_GM07_PQS24_fe5union_44239	44.23783182861331	38.133111689731464	45.11376581414934	49.4138715705766	53.69934255837624	37.39995217895441	0	1_ActiveTSS	ENSG00000188725.8	SMIM15
chr1	198274216	198274532	K27ac_GM07_PQS24_fe5union_4424	11.77542641084968	3.303825795999465	3.0390547205303458	4.4304927934967635	11.513136082075873	4.682372867226255	0	3_Txn	ENSG00000151414.15	NEK7
chr5	61274915	61276845	K27ac_GM07_PQS24_fe5union_44240	18.98033864130919	15.66031579561484	7.436038612637836	6.749010844284415	10.443433942375032	10.991076930238599	4	5_ActiveEnh	NA	NA
chr5	61277202	61277713	K27ac_GM07_PQS24_fe5union_44241	20.00163650330588	14.501685957844137	7.729491636471631	10.878645372519717	9.603489177302674	11.772245064065258	0	2_FlankTSS	NA	NA
chr5	61300603	61301919	K27ac_GM07_PQS24_fe5union_44242	26.270514515391827	26.050707850077078	12.007318854278157	14.972179242010274	17.531199005256553	18.92625653796289	0	5_ActiveEnh	ENSG00000130449.6	ZSWIM6
chr5	61301981	61303110	K27ac_GM07_PQS24_fe5union_44243	19.65247090677676	16.740536234315275	10.844459657914966	13.877680369123052	11.334905088285055	15.061654487619808	0	5_ActiveEnh	ENSG00000130449.6	ZSWIM6
chr5	61313534	61315334	K27ac_GM07_PQS24_fe5union_44244	20.460969497778134	16.97740731255918	12.231349947176371	15.961575841057327	12.90098026091033	12.97360890017067	0	5_ActiveEnh	ENSG00000130449.6	ZSWIM6
chr5	61327561	61328192	K27ac_GM07_PQS24_fe5union_44245	10.918608226719202	10.44020055769566	8.351444127879647	8.814637577971425	6.752762336459977	5.69071562372097	0	5_ActiveEnh	ENSG00000130449.6	ZSWIM6
chr5	61328731	61329130	K27ac_GM07_PQS24_fe5union_44246	18.73978344118481	9.925381564785312	7.399608217944493	6.320534879063651	4.435150137406438	4.219610391454568	0	2_FlankTSS	ENSG00000130449.6	ZSWIM6
chr5	61330093	61332046	K27ac_GM07_PQS24_fe5union_44247	53.37371103883112	36.305337114031026	53.46559344844869	58.30794425264435	36.895331772127484	34.73461705678396	0	1_ActiveTSS	ENSG00000130449.6	ZSWIM6
chr5	61332186	61334223	K27ac_GM07_PQS24_fe5union_44248	33.164001826798376	35.39365532192389	47.46669658332985	41.109085894780094	50.915837525127884	35.13504061491329	0	1_ActiveTSS	ENSG00000130449.6	ZSWIM6
chr5	61408915	61409670	K27ac_GM07_PQS24_fe5union_44249	9.661275164267948	13.373189023184427	6.9257614942774	9.828973839702542	13.536145522537678	13.654708905750853	0	2_FlankTSS	ENSG00000130449.6	ZSWIM6
chr1	198287690	198288969	K27ac_GM07_PQS24_fe5union_4425	5.710321087128201	5.513381410737521	5.169220699800188	8.220771974136754	9.764370849377901	13.724272717475744	0	3_Txn	ENSG00000151414.15	NEK7
chr5	61409768	61410299	K27ac_GM07_PQS24_fe5union_44250	7.442528778145411	13.512116765539133	8.64646536284322	7.751925977060386	20.146539169296666	18.004024182898473	5	5_ActiveEnh	ENSG00000130449.6	ZSWIM6
chr5	61449356	61450389	K27ac_GM07_PQS24_fe5union_44251	13.136986019504477	24.305968001802896	9.446012301490065	10.27438960411302	15.124911510976109	26.901843064047725	3	2_FlankTSS	ENSG00000130449.6	ZSWIM6
chr5	61450444	61451791	K27ac_GM07_PQS24_fe5union_44252	14.422679090607271	16.581131990631004	7.013971620394602	6.352228145150421	12.276551469330332	12.967949048540953	3	5_ActiveEnh	ENSG00000130449.6	ZSWIM6
chr5	61625703	61626358	K27ac_GM07_PQS24_fe5union_44253	21.053998607354558	9.798782720496144	9.505765611384104	8.715061948297615	13.53375275751672	4.848436130028416	0	1_ActiveTSS	NA	NA
chr5	61734469	61735036	K27ac_GM07_PQS24_fe5union_44254	5.220158767653984	6.754676004752259	7.6678669527955	9.262519852489	6.572232165617806	16.072225588615016	0	6_WeakEnh	NA	NA
chr5	62306129	62307628	K27ac_GM07_PQS24_fe5union_44255	47.93612270304069	36.637141370031216	51.572272384276474	42.590394125433654	48.91177488175658	37.957633356564926	0	1_ActiveTSS	ENSG00000068796.19	KIF2A
chr5	62402512	62405018	K27ac_GM07_PQS24_fe5union_44256	29.343118300383797	24.34419711948283	36.93232790453952	32.14516533703947	35.61126995440577	35.74850406362871	0	1_ActiveTSS	ENSG00000086189.11	DIMT1
chr5	62412763	62413064	K27ac_GM07_PQS24_fe5union_44257	26.259021801961545	15.82925119945517	27.72728979013551	27.649424965909592	19.03781454098248	11.772853178549985	0	1_ActiveTSS	ENSG00000288643.1	RP11-95I19.4
chr5	62475395	62475715	K27ac_GM07_PQS24_fe5union_44258	1.3394986051269422	13.50117280866177	10.56949329994807	5.4135159189564055	4.4851396352750355	3.6300370506485544	0	6_WeakEnh	ENSG00000288643.1	RP11-95I19.4
chr5	62475772	62475992	K27ac_GM07_PQS24_fe5union_44259	10.010547569349937	8.083266378883279	8.237625108584236	2.199788894796508	1.6001870396864621	2.976103995791062	0	6_WeakEnh	ENSG00000288643.1	RP11-95I19.4
chr1	198289039	198290187	K27ac_GM07_PQS24_fe5union_4426	8.907995649858975	12.679326730587979	5.734647643677712	7.376344989188291	13.220055257195497	14.656407475823498	3	6_WeakEnh	ENSG00000151414.15	NEK7
chr5	64767900	64769322	K27ac_GM07_PQS24_fe5union_44260	32.6250642366143	27.228846157633168	29.247033919579334	23.768643852415714	31.695278620774147	25.153071826191532	0	1_ActiveTSS	ENSG00000153006.16	SREK1IP1
chr5	64869291	64870176	K27ac_GM07_PQS24_fe5union_44261	6.467588823196208	3.293578461600164	3.458586145137288	4.80013724082221	9.464394429917006	8.482291005737165	5	6_WeakEnh	ENSG00000153015.16	CWC27
chr5	64959166	64959784	K27ac_GM07_PQS24_fe5union_44262	23.118720485317805	11.29700179525099	6.8183955176828714	4.837932379132773	9.844014111186093	6.828076124812756	4	7_Repressed	ENSG00000153015.16	CWC27
chr5	65013396	65014041	K27ac_GM07_PQS24_fe5union_44263	12.924496565266534	6.898139370742964	3.173554409048212	3.02489435524481	6.998655799614928	3.4983150613184146	4	6_WeakEnh	ENSG00000153015.16	CWC27
chr5	65031475	65033177	K27ac_GM07_PQS24_fe5union_44264	27.961266721390476	8.851915423593024	8.510849973383115	8.773468952195707	8.85951800124621	6.21104722413132	0	5_ActiveEnh	NA	NA
chr5	65033685	65038435	K27ac_GM07_PQS24_fe5union_44265	40.415419982784734	26.7558363330939	21.572002722960136	21.985971981353895	24.00250138793857	21.668168205718256	0	5_ActiveEnh	NA	NA
chr5	65040267	65042513	K27ac_GM07_PQS24_fe5union_44266	34.15727612656126	18.298093267488994	7.530605515226602	8.070925985515236	16.39074534195739	11.047826761775863	4	5_ActiveEnh	NA	NA
chr5	65062146	65063691	K27ac_GM07_PQS24_fe5union_44267	44.9829970141324	22.149561127260473	20.53690824266733	16.907975552093287	25.54147295920365	17.059667838797534	0	5_ActiveEnh	NA	NA
chr5	65075608	65076898	K27ac_GM07_PQS24_fe5union_44268	11.510879753440507	14.413309160790183	5.917047706589891	6.20103342825186	12.478563131499126	15.805257624053665	3	3_Txn	NA	NA
chr5	65100762	65104442	K27ac_GM07_PQS24_fe5union_44269	30.048347644995314	21.302108531118463	11.516304753009193	10.716647018585594	21.9065884957222	17.649106519257543	3	5_ActiveEnh	NA	NA
chr1	198290866	198291398	K27ac_GM07_PQS24_fe5union_4427	3.3721886066327738	8.231639434701194	4.576409963733058	7.121346075209746	9.744494039421431	16.623925383476568	0	3_Txn	ENSG00000151414.15	NEK7
chr5	65109125	65109477	K27ac_GM07_PQS24_fe5union_44270	7.385088312749246	10.331006822893078	0	1.1821700162981232	14.443159777103142	7.974237832259896	0	6_WeakEnh	NA	NA
chr5	65121302	65122037	K27ac_GM07_PQS24_fe5union_44271	25.13217368812417	9.546368662447891	2.8578332608964767	4.6847761955582765	2.772885711798505	4.2322405177963365	4	7_Repressed	NA	NA
chr5	65122237	65122759	K27ac_GM07_PQS24_fe5union_44272	13.84272438803401	17.828340783124926	2.0962709271927658	8.035962159263871	3.372041654511702	3.312367212142465	0	7_Repressed	NA	NA
chr5	65125601	65128150	K27ac_GM07_PQS24_fe5union_44273	27.98339992594032	21.59262117820716	7.2023207777457445	8.819677329145982	19.013846135954395	19.248972001504004	3	6_WeakEnh	NA	NA
chr5	65141874	65144565	K27ac_GM07_PQS24_fe5union_44274	21.901185819882024	21.6108517228871	4.421794675106193	6.287939599949587	20.473812141946496	16.031540201111987	3	5_ActiveEnh	NA	NA
chr5	65151175	65153313	K27ac_GM07_PQS24_fe5union_44275	13.314186645070027	19.173253464208614	13.28384014586551	17.74611633576453	19.418759423449675	24.710092836693104	0	5_ActiveEnh	ENSG00000049192.15	ADAMTS6
chr5	65161707	65162213	K27ac_GM07_PQS24_fe5union_44276	6.524966627673015	4.655487300134578	1.1972193270438796	2.379778468865787	8.383704964359927	8.383441128634747	3	5_ActiveEnh	ENSG00000049192.15	ADAMTS6
chr5	65162459	65163883	K27ac_GM07_PQS24_fe5union_44277	15.679814648352478	15.76228355398292	6.065094702937644	4.645042156890379	18.644845890525858	16.58752023764339	3	6_WeakEnh	ENSG00000049192.15	ADAMTS6
chr5	65172151	65173635	K27ac_GM07_PQS24_fe5union_44278	24.763107404010487	20.706803930315036	7.182887959326102	8.700831080333357	19.323878829009463	14.8069591269406	3	3_Txn	ENSG00000049192.15	ADAMTS6
chr5	65184491	65196534	K27ac_GM07_PQS24_fe5union_44279	28.743183038200268	25.766394152105075	9.146158977022282	11.427670458579485	25.506741183926113	22.366695280054444	3	4_GenicEnh	ENSG00000049192.15	ADAMTS6
chr1	198296052	198296559	K27ac_GM07_PQS24_fe5union_4428	12.393755712539562	8.930524131719073	8.834402341735787	6.959899884265084	10.712670236067648	6.618675751645361	0	2_FlankTSS	ENSG00000151414.15	NEK7
chr5	65196641	65203887	K27ac_GM07_PQS24_fe5union_44280	56.99667473106607	59.251603663560196	24.25020001462993	32.087780238495235	46.757341305775256	45.51830138355599	3	5_ActiveEnh	ENSG00000049192.15	ADAMTS6
chr5	65203956	65210336	K27ac_GM07_PQS24_fe5union_44281	46.15630422184795	39.31699360941569	15.80958758008469	20.90080172505923	28.562720433679214	21.830766504992727	4	5_ActiveEnh	ENSG00000049192.15	ADAMTS6
chr5	65210438	65211911	K27ac_GM07_PQS24_fe5union_44282	20.50530064996629	18.95110495823594	4.828681097057062	6.163280005195375	12.612435853902669	7.006106519687879	4	3_Txn	ENSG00000049192.15	ADAMTS6
chr5	65262385	65263796	K27ac_GM07_PQS24_fe5union_44283	6.523504534072119	9.781671491660822	5.146607818543105	2.8087060560692474	10.40296618596277	11.600688856733411	3	5_ActiveEnh	ENSG00000049192.15	ADAMTS6
chr5	65478795	65479083	K27ac_GM07_PQS24_fe5union_44284	20.785323183004277	7.0602954356752905	1.8377491702188908	3.0591115033062546	8.094591630520982	6.690329022284274	4	2_FlankTSS	ENSG00000049192.15	ADAMTS6
chr5	65479149	65483939	K27ac_GM07_PQS24_fe5union_44285	45.654617636927576	47.45471297664905	35.09272663750222	33.21000317413517	44.980181628208044	47.23860195438804	0	1_ActiveTSS	ENSG00000049192.15	ADAMTS6
chr5	65506630	65507188	K27ac_GM07_PQS24_fe5union_44286	7.80422249977556	4.48282691898549	5.286546544225474	7.663656499632277	6.505213684430418	8.454680924526572	0	2_FlankTSS	ENSG00000049192.15	ADAMTS6
chr5	65507358	65507625	K27ac_GM07_PQS24_fe5union_44287	12.358747300822518	4.403506574861434	7.718994321675318	9.34253438076719	4.846281894146441	9.024838787715668	0	2_FlankTSS	ENSG00000049192.15	ADAMTS6
chr5	65562738	65563112	K27ac_GM07_PQS24_fe5union_44288	14.133525757950146	10.349038955395917	3.4543669474669163	4.886608401780478	18.523510803689046	7.819567361490242	3	1_ActiveTSS	ENSG00000123219.13	CENPK
chr5	65563242	65563934	K27ac_GM07_PQS24_fe5union_44289	23.116162892543482	28.039236418057015	25.85908516928157	17.36162184303371	21.77670589154767	22.955005740333	0	1_ActiveTSS	ENSG00000113593.12	PPWD1
chr1	198316077	198316407	K27ac_GM07_PQS24_fe5union_4429	8.9523856618515385	11.316997583253972	2.7091603101653994	6.727543360149319	0.9490518451652149	5.482509945987889	0	3_Txn	ENSG00000151414.15	NEK7
chr5	65623572	65625692	K27ac_GM07_PQS24_fe5union_44290	21.507798357792975	15.173626366028236	24.28947104235768	25.691743347359964	24.42706165936222	23.869836177357616	0	1_ActiveTSS	ENSG00000113597.18	TRAPPC13
chr5	65721049	65723554	K27ac_GM07_PQS24_fe5union_44291	25.85954193370815	21.10982212016481	22.66056495334585	18.33223101407389	25.20236636420454	24.434417132568026	0	1_ActiveTSS	ENSG00000197860.10	SGTB
chr5	65743024	65743664	K27ac_GM07_PQS24_fe5union_44292	9.748893942917421	6.658622528566404	3.2999775461376326	4.9109854047022035	11.602861230385418	10.787111634404255	3	5_ActiveEnh	ENSG00000123213.23	NLN
chr5	65768432	65769671	K27ac_GM07_PQS24_fe5union_44293	12.812303598842991	20.398244352664474	6.7885046509465505	7.359275456096791	17.508882622918673	17.972149745750215	3	5_ActiveEnh	ENSG00000123213.23	NLN
chr5	65769797	65770294	K27ac_GM07_PQS24_fe5union_44294	7.717474791489717	12.39225782074994	5.0039026156695785	8.547528084763893	14.431974307849666	22.006687935151003	5	5_ActiveEnh	ENSG00000123213.23	NLN
chr5	65800392	65802979	K27ac_GM07_PQS24_fe5union_44295	16.620402563754688	24.258000828965464	11.641853974747793	11.019827634676593	15.853646124753443	19.480326224453144	0	5_ActiveEnh	ENSG00000123213.23	NLN
chr5	65808005	65811068	K27ac_GM07_PQS24_fe5union_44296	6.088040537920329	16.576973639037814	7.383560599476518	11.083130008921616	14.00381409510628	17.26123264453375	0	6_WeakEnh	ENSG00000123213.23	NLN
chr5	65827446	65829707	K27ac_GM07_PQS24_fe5union_44297	13.711837358526187	21.596103112487786	7.952205055767867	11.076694398213993	21.822688365421115	32.676962302226926	3	2_FlankTSS	ENSG00000123213.23	NLN
chr5	65836339	65837261	K27ac_GM07_PQS24_fe5union_44298	10.12764746848914	14.110817024645364	1.2490719499354614	3.580861202618176	6.860050678628866	11.513820723840897	3	3_Txn	ENSG00000123213.23	NLN
chr5	65837470	65838090	K27ac_GM07_PQS24_fe5union_44299	11.666600754331434	13.56149320029224	4.840172769868692	11.134496616699742	11.016240715226328	14.31468796184902	0	7_Repressed	ENSG00000123213.23	NLN
chr1	14372401	14373170	K27ac_GM07_PQS24_fe5union_443	19.146162744731807	12.756150951293522	10.327213423442975	10.226834631721607	13.083018887868883	10.544880139789157	0	5_ActiveEnh	ENSG00000189337.17	KAZN
chr1	198443686	198444520	K27ac_GM07_PQS24_fe5union_4430	17.764722260006533	11.540169441598001	5.148819795338412	6.359320988227794	13.349458636704846	15.478032367023642	3	3_Txn	NA	NA
chr5	65854346	65857233	K27ac_GM07_PQS24_fe5union_44300	6.563499967359946	14.179064904844514	6.083441285236513	6.074349769528285	12.193197119088898	17.297446945142905	3	6_WeakEnh	ENSG00000123213.23	NLN
chr5	65858876	65863900	K27ac_GM07_PQS24_fe5union_44301	23.767421302094537	31.35195521967773	8.458356552302064	11.895108284545765	28.682601900968823	26.324364558074013	3	5_ActiveEnh	ENSG00000123213.23	NLN
chr5	65870713	65871377	K27ac_GM07_PQS24_fe5union_44302	14.930929611780583	17.54647534379578	6.470883157521497	6.336940488088735	12.126815369361008	17.990537678023916	3	7_Repressed	ENSG00000123213.23	NLN
chr5	65871428	65872414	K27ac_GM07_PQS24_fe5union_44303	15.58641588787285	15.080903092621124	4.794864043873045	4.606026489435283	13.654679003504693	13.994518078758098	3	6_WeakEnh	ENSG00000123213.23	NLN
chr5	65873068	65873365	K27ac_GM07_PQS24_fe5union_44304	7.608065919285964	8.299603397516671	8.13306328650066	1.2804837077905598	12.075237762628424	5.272855454372071	0	6_WeakEnh	NA	NA
chr5	65878703	65881020	K27ac_GM07_PQS24_fe5union_44305	8.264291544378509	13.374859271427333	6.802803474043355	6.555581571421617	15.37168889697554	13.435532489596966	3	6_WeakEnh	ENSG00000112851.15	ERBIN
chr5	65924584	65928530	K27ac_GM07_PQS24_fe5union_44306	71.63579638520258	73.44431817768807	76.10331875061053	70.17018515637801	78.70973082025606	68.13474311042907	0	1_ActiveTSS	ENSG00000112851.15	ERBIN
chr5	66143500	66145759	K27ac_GM07_PQS24_fe5union_44307	41.15720951119536	41.53939196992332	53.8081806869923	48.33918264036947	47.96517065949278	42.35176314397812	0	1_ActiveTSS	ENSG00000153914.16	SREK1
chr5	66957712	66961230	K27ac_GM07_PQS24_fe5union_44308	22.28760142101789	21.836908067501074	14.029252573567025	20.71901725840895	22.796886805708503	33.648081100066094	0	1_ActiveTSS	ENSG00000069020.18	MAST4
chr5	67004066	67005268	K27ac_GM07_PQS24_fe5union_44309	17.688851853578345	12.171496559463616	13.522780494835219	8.888153549853444	19.611171566741564	13.487346096945386	0	2_FlankTSS	ENSG00000069020.18	MAST4
chr1	198461365	198463504	K27ac_GM07_PQS24_fe5union_4431	14.042158806757072	9.280778390113037	3.1588703086118035	3.7789469831046127	17.367541680560876	14.988373496340698	3	6_WeakEnh	NA	NA
chr5	67010337	67012311	K27ac_GM07_PQS24_fe5union_44310	40.54951442442766	18.669815940407045	13.996586260913748	17.78113990615617	13.835884097131453	14.014184472733369	0	5_ActiveEnh	ENSG00000069020.18	MAST4
chr5	67094049	67096459	K27ac_GM07_PQS24_fe5union_44311	15.70216650748893	13.403575895654257	16.590710373277354	17.098627677070947	12.463777996399926	23.994856317481005	0	5_ActiveEnh	ENSG00000069020.18	MAST4
chr5	67234516	67235049	K27ac_GM07_PQS24_fe5union_44312	14.395905303984447	8.897153737857767	8.9155115693024225	15.728794449505985	13.406399892377785	18.362650157334073	0	6_WeakEnh	ENSG00000134061.5	CD180
chr5	67267410	67269403	K27ac_GM07_PQS24_fe5union_44313	10.789780967920466	18.237996871558092	15.431587081375927	25.023766532069054	9.806703175050737	19.72691970736522	0	5_ActiveEnh	NA	NA
chr5	67298990	67299487	K27ac_GM07_PQS24_fe5union_44314	4.126395480998837	3.874166608807831	5.299004564798811	2.9289161539108433	9.260437880726256	7.6946335971333495	0	5_ActiveEnh	NA	NA
chr5	67299786	67302627	K27ac_GM07_PQS24_fe5union_44315	11.469199723273132	8.720359951809176	17.728358321413996	18.13717581919542	10.781806450206847	9.769085399378199	0	5_ActiveEnh	NA	NA
chr5	67302824	67303543	K27ac_GM07_PQS24_fe5union_44316	12.2624091768563	19.014760118329082	15.768976173382814	8.403587219231165	8.44973429024924	4.896339129555565	0	5_ActiveEnh	NA	NA
chr5	67303670	67305822	K27ac_GM07_PQS24_fe5union_44317	8.679868541105876	11.837927403239606	10.614711461105031	12.232707759371658	10.708715240566892	5.777824840120478	0	5_ActiveEnh	NA	NA
chr5	67315029	67316240	K27ac_GM07_PQS24_fe5union_44318	8.499497968805713	9.35007656704982	8.642074300747307	7.414892106957014	9.12165256993293	10.341742796364212	0	2_FlankTSS	NA	NA
chr5	67462581	67462865	K27ac_GM07_PQS24_fe5union_44319	0	1.9836071392258434	16.673901651777953	4.081697682027323	5.849663913272782	8.246234689497149	0	6_WeakEnh	NA	NA
chr1	198463779	198469798	K27ac_GM07_PQS24_fe5union_4432	21.062583608915535	19.661799370717763	6.60581909161323	5.794681821455895	20.790540907931963	19.59167807683455	3	7_Repressed	NA	NA
chr5	67465759	67466265	K27ac_GM07_PQS24_fe5union_44320	0	1.6035259647697324	9.865087254841567	9.48899009737624	1.6195000430736914	4.274463473398817	1	7_Repressed	NA	NA
chr5	67476461	67476763	K27ac_GM07_PQS24_fe5union_44321	0	1.6704885663936135	2.850542078437345	3.3210767107549928	8.616037328573809	12.881299963582041	5	6_WeakEnh	NA	NA
chr5	67647573	67649233	K27ac_GM07_PQS24_fe5union_44322	8.681420124628291	12.889082778401443	12.281040934755849	13.104531233582088	17.377217520066953	16.80082784857786	0	5_ActiveEnh	NA	NA
chr5	67836191	67836509	K27ac_GM07_PQS24_fe5union_44323	5.6066629969529345	6.076942063095314	11.658657341016738	6.442168874495433	18.49028729688818	13.555387805755569	0	7_Repressed	NA	NA
chr5	67982858	67983315	K27ac_GM07_PQS24_fe5union_44324	8.049322335494582	3.1768119301282676	3.6530370155237675	7.557943864187564	8.754461065609007	10.346611893969756	0	6_WeakEnh	NA	NA
chr5	67983632	67983861	K27ac_GM07_PQS24_fe5union_44325	15.974746201784946	10.978295237861028	9.116829302832825	16.234401198912217	10.647970951526132	17.52438386494681	0	5_ActiveEnh	NA	NA
chr5	67998598	67999227	K27ac_GM07_PQS24_fe5union_44326	27.848881695539802	12.84166322735039	22.127081533297993	12.230455047749105	9.196410736985019	11.462939474655222	0	5_ActiveEnh	NA	NA
chr5	67999287	67999623	K27ac_GM07_PQS24_fe5union_44327	7.742257947531751	6.956723119054674	9.724571512772734	11.46146101794847	3.49363976434174	5.877733085953729	0	5_ActiveEnh	NA	NA
chr5	68012653	68013135	K27ac_GM07_PQS24_fe5union_44328	6.796196957762394	6.620090736715271	3.87104227554221	1.4357167629122438	6.172774968035164	2.7759161215152246	0	7_Repressed	NA	NA
chr5	68026894	68029050	K27ac_GM07_PQS24_fe5union_44329	11.39657856156561	18.003762839829523	13.640841819066226	14.917064369519176	17.878275648507064	18.136343869949837	0	6_WeakEnh	NA	NA
chr1	198484484	198485414	K27ac_GM07_PQS24_fe5union_4433	3.134933331687527	3.7655746119478115	4.149699051316805	3.5230147166550525	7.615087962085428	11.092937287040282	5	6_WeakEnh	NA	NA
chr5	68045628	68048288	K27ac_GM07_PQS24_fe5union_44330	18.705054413310112	25.938751949244672	17.16884907190331	24.194812686424747	20.55661104605088	26.289847187329997	0	6_WeakEnh	NA	NA
chr5	68048639	68049904	K27ac_GM07_PQS24_fe5union_44331	17.072262990681562	14.759085615631879	9.188595323518248	14.008159285974283	12.636754071730751	12.148067443097691	0	5_ActiveEnh	NA	NA
chr5	68067580	68068237	K27ac_GM07_PQS24_fe5union_44332	15.71993324444362	13.482436093812604	12.870007062341637	17.604427614988186	12.743465578444102	12.944491590345313	0	6_WeakEnh	NA	NA
chr5	68068469	68069013	K27ac_GM07_PQS24_fe5union_44333	8.307336683926218	6.084556710243863	9.466687504478376	12.203912209836508	10.700444123341105	8.99321701649308	0	6_WeakEnh	NA	NA
chr5	68070063	68072547	K27ac_GM07_PQS24_fe5union_44334	12.48383840771314	16.75080990230192	16.04563284586856	18.47862278818773	16.150789941055304	22.16365646554959	0	5_ActiveEnh	NA	NA
chr5	68086092	68089585	K27ac_GM07_PQS24_fe5union_44335	23.7551840053925	32.135665781023825	18.652731594261894	19.741455406067256	27.93187122524537	32.19604203999076	0	5_ActiveEnh	NA	NA
chr5	68113498	68113866	K27ac_GM07_PQS24_fe5union_44336	9.58936407718313	10.982352699990281	2.4120818862757742	2.4065133219179184	5.333472034813627	5.916117999323198	4	7_Repressed	NA	NA
chr5	68113961	68115680	K27ac_GM07_PQS24_fe5union_44337	25.26536575853566	28.938496130198157	13.230588412041017	14.896369484894558	22.08694664419357	24.365297565269252	0	6_WeakEnh	NA	NA
chr5	68137053	68137394	K27ac_GM07_PQS24_fe5union_44338	7.99175019744055	13.146429317495416	9.6044227276767	6.427831202880118	19.521971134722747	14.407034045896607	0	6_WeakEnh	NA	NA
chr5	68137518	68138785	K27ac_GM07_PQS24_fe5union_44339	9.40707672391901	20.229494947734008	11.541598143589702	15.471812559736762	22.138188294628844	21.385687067092853	0	6_WeakEnh	NA	NA
chr1	198487521	198487844	K27ac_GM07_PQS24_fe5union_4434	1.1440150358722683	4.772414015789116	1.314838273868272	4.204701193613139	10.086230246733042	15.816644179733299	5	7_Repressed	NA	NA
chr5	68214574	68217733	K27ac_GM07_PQS24_fe5union_44340	61.689663631212184	52.189024698299264	56.728811923975144	57.421633013095295	61.54768834354175	56.050038698214316	0	1_ActiveTSS	ENSG00000145675.15	PIK3R1
chr5	68224534	68226033	K27ac_GM07_PQS24_fe5union_44341	12.385840199600322	20.543536147140493	4.186801379223712	10.366819900173002	9.958767884856623	9.676453962471571	4	6_WeakEnh	ENSG00000145675.15	PIK3R1
chr5	68250601	68254765	K27ac_GM07_PQS24_fe5union_44342	12.692158600700978	16.072833786691856	16.20991629465668	24.08548123806128	9.701916968873844	17.812068084254125	0	5_ActiveEnh	ENSG00000145675.15	PIK3R1
chr5	68261804	68262271	K27ac_GM07_PQS24_fe5union_44343	5.51901514923454	4.8582282814380235	9.984353129693435	15.670208747151142	6.792082492543828	7.988647110845179	0	6_WeakEnh	ENSG00000145675.15	PIK3R1
chr5	68287825	68289181	K27ac_GM07_PQS24_fe5union_44344	14.335128496125073	14.130322498415607	23.219712897851274	18.66435523197981	21.387608586000844	22.5776124937455	0	1_ActiveTSS	ENSG00000145675.15	PIK3R1
chr5	68332972	68333541	K27ac_GM07_PQS24_fe5union_44345	14.777427190916221	6.765413453176837	0.5939696219158777	1.5791795068909904	6.474638686537825	4.762449549019548	4	6_WeakEnh	NA	NA
chr5	68334086	68335182	K27ac_GM07_PQS24_fe5union_44346	15.571291990382035	12.637760834982796	5.818219165234374	3.7605908895239573	12.128459125226527	9.809439157287494	3	6_WeakEnh	NA	NA
chr5	68433339	68435321	K27ac_GM07_PQS24_fe5union_44347	21.898814316185064	27.210454154407415	34.20354328374615	28.91408801590082	36.21054416512518	32.43578883215255	0	5_ActiveEnh	NA	NA
chr5	68454938	68455201	K27ac_GM07_PQS24_fe5union_44348	11.176831156454517	9.665614811473176	6.915035331154482	6.450589009668847	9.504220134999542	7.8716145519673795	0	6_WeakEnh	NA	NA
chr5	68455617	68455951	K27ac_GM07_PQS24_fe5union_44349	16.174660009874785	15.15056996341231	9.778984055840176	4.835200089472563	10.698785236203019	5.171479255874176	0	6_WeakEnh	NA	NA
chr1	198489991	198492991	K27ac_GM07_PQS24_fe5union_4435	30.09160521614139	28.51242165225753	11.030958759056915	9.211376387408842	25.7790667273101	28.083867011312034	3	6_WeakEnh	ENSG00000151418.12	ATP6V1G3
chr5	68478206	68478814	K27ac_GM07_PQS24_fe5union_44350	6.417924351243426	7.562242515871293	6.873904410560019	9.556728961521669	15.716675998399111	12.987023093699056	0	6_WeakEnh	NA	NA
chr5	68483859	68485511	K27ac_GM07_PQS24_fe5union_44351	8.09716114312354	8.358077416418205	8.228038199748486	8.506163544352598	14.00401769298761	15.372885259278902	0	5_ActiveEnh	NA	NA
chr5	68522512	68523442	K27ac_GM07_PQS24_fe5union_44352	7.994278660779852	10.811523745788534	14.958663995956282	9.465182595339812	7.872089268204023	7.096759550961183	0	6_WeakEnh	NA	NA
chr5	68528347	68528682	K27ac_GM07_PQS24_fe5union_44353	5.950875944135751	6.454596062184862	14.744610900501609	9.768934413615534	16.680350340712113	8.362945901869576	0	5_ActiveEnh	NA	NA
chr5	68528778	68529777	K27ac_GM07_PQS24_fe5union_44354	14.69744974622044	21.312087927771906	38.24401303705447	26.66239918427639	36.03724863575431	40.590108278959256	0	5_ActiveEnh	NA	NA
chr5	68529840	68530778	K27ac_GM07_PQS24_fe5union_44355	8.824283142369975	12.697345600525217	17.88214401565759	15.845511921479321	14.71743932821997	15.286165936462943	0	5_ActiveEnh	NA	NA
chr5	68533806	68535300	K27ac_GM07_PQS24_fe5union_44356	4.204676413637634	7.6905648487841995	14.578640884423619	9.86741048208661	12.32166874948965	12.074186361089877	1	2_FlankTSS	NA	NA
chr5	68549532	68549798	K27ac_GM07_PQS24_fe5union_44357	3.5076318153440793	4.1355756519938796	14.0240954886529	10.323158281625718	6.2056691543351565	11.436483719696307	0	6_WeakEnh	NA	NA
chr5	68553969	68554299	K27ac_GM07_PQS24_fe5union_44358	5.061261187188112	5.8729484644053445	3.864708003089015	2.166301294823228	5.965468741038493	12.819517347856468	0	6_WeakEnh	NA	NA
chr5	68554469	68557418	K27ac_GM07_PQS24_fe5union_44359	6.282663678962114	9.1470562461684	5.772175329496642	9.956813699004606	14.859373534559262	16.556195670696034	0	6_WeakEnh	NA	NA
chr1	198493105	198501202	K27ac_GM07_PQS24_fe5union_4436	64.06305117389832	68.36573658482804	23.81857201370259	26.593281340102724	67.41441503603524	67.65432729719862	3	3_Txn	ENSG00000151418.12	ATP6V1G3
chr5	68557482	68558362	K27ac_GM07_PQS24_fe5union_44360	9.468869450035282	16.341702044936998	3.902871994619519	5.709058423030936	20.583007875030546	22.692286827771515	3	6_WeakEnh	NA	NA
chr5	68683408	68683703	K27ac_GM07_PQS24_fe5union_44361	8.81830057752769	9.01617103863045	11.984000992900702	7.344881687652069	10.149545277739222	12.184423000409206	0	5_ActiveEnh	NA	NA
chr5	69093980	69095027	K27ac_GM07_PQS24_fe5union_44362	52.88643835675585	33.451812754543205	61.37167382567255	54.457104280627206	50.52003528712757	46.22410109507979	0	1_ActiveTSS	ENSG00000145740.19	SLC30A5
chr5	69167139	69168522	K27ac_GM07_PQS24_fe5union_44363	26.25226228772986	9.983762756271059	5.856667371015221	2.3629936652549617	16.316670551824373	9.318365607216931	3	1_ActiveTSS	ENSG00000134057.15	CCNB1
chr5	69188694	69190215	K27ac_GM07_PQS24_fe5union_44364	21.817528800639334	18.15864026741475	16.50832510479254	15.439553285375094	26.07531591169439	20.56878969983055	0	1_ActiveTSS	ENSG00000153044.10	CENPH
chr5	69217718	69218574	K27ac_GM07_PQS24_fe5union_44365	23.323593179184236	13.219551344872098	21.095481545786598	23.37233207190869	22.193073229984037	17.52370675301617	0	1_ActiveTSS	ENSG00000134056.12	MRPS36
chr5	69234123	69235838	K27ac_GM07_PQS24_fe5union_44366	14.773133103131201	14.766107001548905	14.70263372396155	18.452027811797645	21.39220568943833	20.741510598508015	0	1_ActiveTSS	ENSG00000134058.12	CDK7
chr5	69238029	69240218	K27ac_GM07_PQS24_fe5union_44367	8.588017395546155	14.115971793908571	7.408004360694998	6.53922130685997	11.182833479141943	16.873643876727943	0	5_ActiveEnh	ENSG00000134058.12	CDK7
chr5	69368359	69370383	K27ac_GM07_PQS24_fe5union_44368	54.0381889234733	53.705657182754145	69.22511183598299	62.22706494135338	48.26331180808008	50.970952359739535	0	1_ActiveTSS	ENSG00000085231.14	AK6
chr5	69499690	69500259	K27ac_GM07_PQS24_fe5union_44369	5.097903908973515	8.548507497625337	7.486258630939741	12.408413021067119	9.874393036803612	7.956202698263429	0	7_Repressed	ENSG00000197822.12	OCLN
chr1	198501321	198501813	K27ac_GM07_PQS24_fe5union_4437	14.363841224027345	4.505980687864038	1.555309318316311	3.7192640996396245	9.325831067003774	14.763490503759945	3	3_Txn	ENSG00000151418.12	ATP6V1G3
chr5	69500312	69500949	K27ac_GM07_PQS24_fe5union_44370	7.338129098622128	9.921676422463934	12.281034904258785	10.89118339671238	8.502382531844502	12.016799751990456	0	6_WeakEnh	ENSG00000197822.12	OCLN
chr5	69501776	69502049	K27ac_GM07_PQS24_fe5union_44371	2.707083198437675	12.319598218580495	7.55401771988399	8.282946573156082	16.936376334628516	4.613921561938072	0	6_WeakEnh	ENSG00000197822.12	OCLN
chr5	69502139	69503469	K27ac_GM07_PQS24_fe5union_44372	12.232952778582165	17.39575898456534	8.479663344010776	8.718670732996685	8.291340556277188	11.575128061129815	0	5_ActiveEnh	ENSG00000197822.12	OCLN
chr5	69520530	69521284	K27ac_GM07_PQS24_fe5union_44373	12.227381395012241	11.110472134799986	6.048626817354489	18.314406100085517	10.685563641698593	12.914333371512049	0	5_ActiveEnh	ENSG00000197822.12	OCLN
chr5	69521484	69521736	K27ac_GM07_PQS24_fe5union_44374	5.865346929948297	14.019103903386757	5.946589397610181	11.873526210558927	8.031516890542896	8.399034017276236	0	5_ActiveEnh	ENSG00000197822.12	OCLN
chr5	69559745	69560095	K27ac_GM07_PQS24_fe5union_44375	9.676062830335706	3.2751651864096245	8.023796335784752	7.029030738036841	14.831814856713565	10.498792521595295	0	2_FlankTSS	ENSG00000183474.16	GTF2H2C
chr5	70401102	70401786	K27ac_GM07_PQS24_fe5union_44376	13.068147311159803	14.45607590964485	27.666224160008017	23.181502395296533	21.322212977621138	20.336177858815763	0	2_FlankTSS	NA	NA
chr5	71455572	71456554	K27ac_GM07_PQS24_fe5union_44377	38.47754192492604	29.665329056612105	43.34643902511472	30.305983998011357	35.54366508228766	29.349448036855634	0	1_ActiveTSS	ENSG00000145734.19	BDP1
chr5	71586925	71587763	K27ac_GM07_PQS24_fe5union_44378	17.15519487530695	14.33461698926037	17.51100118564311	24.042614077433907	24.565127371321996	16.23542933790807	0	1_ActiveTSS	ENSG00000131844.17	MCCC2
chr5	71601358	71601647	K27ac_GM07_PQS24_fe5union_44379	9.717398304703268	15.749476670715396	17.426891101679967	16.46626166255656	2.1022003303422854	7.41003168935328	0	5_ActiveEnh	ENSG00000131844.17	MCCC2
chr1	198526950	198530847	K27ac_GM07_PQS24_fe5union_4438	14.11645420178376	16.888530812337248	6.642835053993141	7.648108780603511	18.905697017467066	23.297439506875666	3	6_WeakEnh	ENSG00000151418.12	ATP6V1G3
chr5	71829737	71831649	K27ac_GM07_PQS24_fe5union_44380	16.051371612872337	13.153087981425697	13.196441649543575	13.375170164627303	7.037891802603599	13.193442667590649	0	5_ActiveEnh	NA	NA
chr5	72067011	72067717	K27ac_GM07_PQS24_fe5union_44381	17.083612179874336	14.069120764465595	3.8260609230581246	6.876456374312029	16.571920068501054	16.238925543317364	3	6_WeakEnh	ENSG00000131711.15	MAP1B
chr5	72107479	72109314	K27ac_GM07_PQS24_fe5union_44382	51.25007497853348	22.71950427605725	22.92856491402135	21.47175951623229	32.752117297394584	18.45304737389918	0	1_ActiveTSS	ENSG00000131711.15	MAP1B
chr5	72125942	72126860	K27ac_GM07_PQS24_fe5union_44383	7.446690464983376	9.777422957095228	10.059733893922978	10.885696460099496	5.540683041212224	9.903673801119838	0	6_WeakEnh	ENSG00000131711.15	MAP1B
chr5	72129482	72131268	K27ac_GM07_PQS24_fe5union_44384	6.422062277968922	11.159833242666016	7.394337599527227	11.97306160623228	9.020323508534549	11.583478928030837	0	5_ActiveEnh	ENSG00000131711.15	MAP1B
chr5	72132815	72133728	K27ac_GM07_PQS24_fe5union_44385	27.19773577505926	24.77925933914222	8.127061865772973	11.421956720425241	14.41245142888818	9.379325534477333	4	5_ActiveEnh	ENSG00000131711.15	MAP1B
chr5	72133799	72135430	K27ac_GM07_PQS24_fe5union_44386	18.471311660035028	22.977570799750406	11.15836692663794	11.353470959714164	15.371828476032666	16.435955955383907	0	5_ActiveEnh	ENSG00000131711.15	MAP1B
chr5	72138134	72138985	K27ac_GM07_PQS24_fe5union_44387	8.905747037125844	12.391528892668124	12.029687046371942	6.470506117451539	9.204711995360514	9.038913420472563	0	6_WeakEnh	ENSG00000131711.15	MAP1B
chr5	72139161	72140078	K27ac_GM07_PQS24_fe5union_44388	18.65314644645618	15.040489634298664	10.860672391188984	17.435110580906674	17.859941640614156	19.487002357918257	0	6_WeakEnh	ENSG00000131711.15	MAP1B
chr5	72140491	72142843	K27ac_GM07_PQS24_fe5union_44389	27.17252888221092	22.17857668582487	16.637617248043146	22.014974458155525	33.11724204754151	34.17675111007195	0	5_ActiveEnh	ENSG00000131711.15	MAP1B
chr1	198557410	198558221	K27ac_GM07_PQS24_fe5union_4439	8.656991707950814	16.752318018421004	7.238536140089004	7.444644169067343	10.627043736874986	15.987288062814134	0	7_Repressed	ENSG00000151418.12	ATP6V1G3
chr5	72144808	72145257	K27ac_GM07_PQS24_fe5union_44390	9.867499132461125	9.915595997157993	5.641096505711534	4.586368695518776	7.8117152354151065	10.56667295107284	0	4_GenicEnh	ENSG00000131711.15	MAP1B
chr5	72150316	72153524	K27ac_GM07_PQS24_fe5union_44391	10.48538636380648	11.94427386309571	13.127634844171064	17.315686642130117	10.433967148677443	15.789880881464189	0	5_ActiveEnh	ENSG00000131711.15	MAP1B
chr5	72155888	72157019	K27ac_GM07_PQS24_fe5union_44392	21.48817299532278	27.196929113288697	26.20169513945729	24.567456540902466	13.77999960301664	19.336253729187376	0	2_FlankTSS	ENSG00000131711.15	MAP1B
chr5	72157184	72161818	K27ac_GM07_PQS24_fe5union_44393	11.87812493680647	15.728190980983442	21.749816042831064	23.37691442499491	11.286376735414056	16.976267808744886	0	6_WeakEnh	ENSG00000131711.15	MAP1B
chr5	72166007	72167296	K27ac_GM07_PQS24_fe5union_44394	15.418513678446821	20.77244108589992	13.593548234263144	14.930447478309267	10.041198481621233	12.015177821315001	0	5_ActiveEnh	ENSG00000131711.15	MAP1B
chr5	72178358	72180321	K27ac_GM07_PQS24_fe5union_44395	27.970713051566015	26.51151020946993	29.351974933251817	24.790824317493403	24.23526657141339	29.538204221504593	0	5_ActiveEnh	ENSG00000131711.15	MAP1B
chr5	72184894	72187391	K27ac_GM07_PQS24_fe5union_44396	10.339664705532924	16.1798335574652	27.110330761580855	19.317914423595763	10.434823623019877	14.63248901571713	0	4_GenicEnh	ENSG00000131711.15	MAP1B
chr5	72209124	72212673	K27ac_GM07_PQS24_fe5union_44397	23.008124815029134	22.70517746041076	8.59722753106439	10.103558458956742	17.7140078428922	20.15597482682793	3	6_WeakEnh	ENSG00000131711.15	MAP1B
chr5	72234422	72235266	K27ac_GM07_PQS24_fe5union_44398	11.006698785060085	9.225029000179834	3.8139722629536754	7.273661045021629	13.361481884899609	11.706085810700758	3	6_WeakEnh	ENSG00000113048.17	MRPS27
chr5	72247733	72248483	K27ac_GM07_PQS24_fe5union_44399	14.280594784222316	12.447763105381128	10.673859739571487	10.996034517019343	15.728429293806492	12.220679333864368	0	5_ActiveEnh	ENSG00000113048.17	MRPS27
chr1	14440554	14442662	K27ac_GM07_PQS24_fe5union_444	17.342575999245437	17.479701088651183	8.430160167914597	9.479282752758385	18.592007700890253	19.959900351949706	3	5_ActiveEnh	ENSG00000189337.17	KAZN
chr1	198575486	198579548	K27ac_GM07_PQS24_fe5union_4440	22.216950837000795	18.095478977181667	12.992782957327368	9.78462880083134	24.799791068107773	23.487513972778427	3	7_Repressed	ENSG00000151418.12	ATP6V1G3
chr5	72248707	72249331	K27ac_GM07_PQS24_fe5union_44400	14.674082862531222	16.32667586832191	11.06124023268727	8.095205367546123	12.417367720386617	17.156593233716503	0	5_ActiveEnh	ENSG00000113048.17	MRPS27
chr5	72252941	72253269	K27ac_GM07_PQS24_fe5union_44401	8.629570492239175	12.727544060505975	16.704022078717177	13.562689222988226	7.157700980602589	12.123661075935319	0	5_ActiveEnh	ENSG00000113048.17	MRPS27
chr5	72281442	72282159	K27ac_GM07_PQS24_fe5union_44402	11.276190825826959	15.35626319997945	4.8595064815410485	13.376100241527439	8.803368729549485	7.360025836363866	0	5_ActiveEnh	ENSG00000113048.17	MRPS27
chr5	72282384	72283652	K27ac_GM07_PQS24_fe5union_44403	9.895066928551142	15.356323313774658	3.4488861475200605	14.585683901991986	2.9397736853718874	4.483539404547827	2	6_WeakEnh	ENSG00000113048.17	MRPS27
chr5	72307450	72308425	K27ac_GM07_PQS24_fe5union_44404	47.779477035785284	34.21747872547035	63.55839324833992	45.17525202719064	37.44599599005317	39.3636032820871	0	1_ActiveTSS	ENSG00000113048.17	MRPS27
chr5	72319506	72320269	K27ac_GM07_PQS24_fe5union_44405	26.56114285648742	16.999915303272406	21.321639639375025	22.752075041637273	25.046265555579378	15.19158057169841	0	1_ActiveTSS	ENSG00000113048.17	MRPS27
chr5	72320324	72321031	K27ac_GM07_PQS24_fe5union_44406	32.53786691203347	26.66339180782775	24.08379980374777	26.98075170573142	26.3256894936918	26.29454559053971	0	1_ActiveTSS	ENSG00000049883.15	PTCD2
chr5	72324800	72327278	K27ac_GM07_PQS24_fe5union_44407	16.00866914401524	23.09124240110884	21.823060971147513	21.937886952855568	23.266145329618958	26.168793070006142	0	2_FlankTSS	ENSG00000049883.15	PTCD2
chr5	72347371	72348976	K27ac_GM07_PQS24_fe5union_44408	15.622159690774719	14.912854454186364	8.547650539841381	8.512606190049539	15.742616721924014	13.092359992775451	0	5_ActiveEnh	ENSG00000049883.15	PTCD2
chr5	72362528	72364074	K27ac_GM07_PQS24_fe5union_44409	20.060510849498908	22.020116394471064	10.720889986214615	11.140628527132638	23.49154636575799	21.249137906462334	0	5_ActiveEnh	ENSG00000049883.15	PTCD2
chr1	198596703	198602186	K27ac_GM07_PQS24_fe5union_4441	21.67971504566647	18.842758630882063	8.39900503803914	7.911267796086219	27.315009080686696	24.763384752957702	3	7_Repressed	ENSG00000081237.20	PTPRC
chr5	72378276	72378705	K27ac_GM07_PQS24_fe5union_44410	5.676261270178634	13.719552561601006	7.922651406332481	6.351096546656583	21.151944970180196	9.323360851981072	0	5_ActiveEnh	NA	NA
chr5	72378985	72379716	K27ac_GM07_PQS24_fe5union_44411	14.062871340961943	10.225477184866042	4.81528871301433	3.356089704572511	8.137072884943068	10.454487208048123	0	5_ActiveEnh	NA	NA
chr5	72383454	72384492	K27ac_GM07_PQS24_fe5union_44412	7.687588167621106	8.418926202657978	6.651989029363098	8.036156266260846	14.406643306953512	16.298843615238685	0	5_ActiveEnh	NA	NA
chr5	72387147	72388036	K27ac_GM07_PQS24_fe5union_44413	9.530957841995512	7.728729043839588	7.304950213802764	5.238904521478298	10.097256012449858	12.573500220565759	0	5_ActiveEnh	NA	NA
chr5	72388177	72389474	K27ac_GM07_PQS24_fe5union_44414	17.87042777903118	23.445943140160853	11.497848977979606	10.725077640978501	21.362868139460325	22.423327003717688	0	5_ActiveEnh	NA	NA
chr5	72391452	72393146	K27ac_GM07_PQS24_fe5union_44415	7.616104514596293	9.637412965929835	8.918441104790741	11.864328243108435	10.782131584353076	13.190669251775423	0	6_WeakEnh	NA	NA
chr5	72411826	72412514	K27ac_GM07_PQS24_fe5union_44416	10.328210976981195	5.173604528057223	4.660231182445798	5.446803788356468	21.446389495494493	10.795851379764462	5	6_WeakEnh	NA	NA
chr5	72412580	72413364	K27ac_GM07_PQS24_fe5union_44417	5.651157028667149	9.625373585845175	3.8179272901434604	0.41022899122792017	15.924870064943322	15.69137713454881	0	6_WeakEnh	NA	NA
chr5	72440253	72443277	K27ac_GM07_PQS24_fe5union_44418	29.50452797855554	30.068873987675293	33.429954268863014	25.480246506489177	29.883020790481766	34.21681384247759	0	5_ActiveEnh	ENSG00000178175.12	ZNF366
chr5	72450905	72454223	K27ac_GM07_PQS24_fe5union_44419	41.28220493787122	54.556944352602216	52.50282697039165	49.802244161048364	45.82331067414967	52.90419544196183	0	2_FlankTSS	ENSG00000178175.12	ZNF366
chr1	198602362	198603827	K27ac_GM07_PQS24_fe5union_4442	14.340533024736692	18.874759723943484	8.224072250314016	13.435365412746998	30.025585436302965	26.42199375394487	5	7_Repressed	ENSG00000081237.20	PTPRC
chr5	72485984	72486643	K27ac_GM07_PQS24_fe5union_44420	4.508217795079531	1.9117109458722528	3.887990083168322	4.273256765990181	12.581512321617604	6.9372073857688745	0	3_Txn	ENSG00000178175.12	ZNF366
chr5	72486711	72487026	K27ac_GM07_PQS24_fe5union_44421	5.9885192154772104	10.574664015343217	5.903065424146821	8.276990966137971	11.587063344122388	18.571197438199675	0	3_Txn	ENSG00000178175.12	ZNF366
chr5	72494548	72494876	K27ac_GM07_PQS24_fe5union_44422	4.433075703258635	7.425468807371394	6.275673099406315	13.911225009085232	10.55707050348657	10.094903274921949	0	6_WeakEnh	ENSG00000178175.12	ZNF366
chr5	72508163	72508559	K27ac_GM07_PQS24_fe5union_44423	3.2146100276296177	4.2465281738288825	6.138444544906385	1.4626767804421221	6.677852268925666	10.64468942409925	0	3_Txn	ENSG00000178175.12	ZNF366
chr5	72509733	72512580	K27ac_GM07_PQS24_fe5union_44424	19.44149278121819	20.80472149162781	18.061910363857113	14.043887335329725	17.309817787761855	21.48198825148652	0	5_ActiveEnh	ENSG00000178175.12	ZNF366
chr5	72517586	72518799	K27ac_GM07_PQS24_fe5union_44425	11.882114584638003	13.98928209956719	5.627116806871966	10.644710076846415	14.382080694228215	17.284439436587153	0	5_ActiveEnh	ENSG00000178175.12	ZNF366
chr5	72526226	72526661	K27ac_GM07_PQS24_fe5union_44426	1.6989280762608856	8.95255998246725	8.93627102948748	6.116324977759485	9.351494782344826	8.269143000081158	0	6_WeakEnh	ENSG00000178175.12	ZNF366
chr5	72531822	72532159	K27ac_GM07_PQS24_fe5union_44427	0.4495605673607255	5.780066686454921	4.094755607071108	6.176205816825804	9.988643095401992	10.422702001206787	0	5_ActiveEnh	ENSG00000178175.12	ZNF366
chr5	72543606	72543950	K27ac_GM07_PQS24_fe5union_44428	3.9690836775814367	8.098524253368314	12.1381041299344	7.211448578849017	8.467661604189814	17.836849197365705	0	5_ActiveEnh	ENSG00000178175.12	ZNF366
chr5	72556344	72557520	K27ac_GM07_PQS24_fe5union_44429	13.531669582404826	13.125780259744301	13.12659903987969	13.205744319512368	18.34373628378546	18.25774863982766	0	2_FlankTSS	ENSG00000178175.12	ZNF366
chr1	198604009	198607241	K27ac_GM07_PQS24_fe5union_4443	17.45887115874955	16.227873541901264	6.234711487656597	7.504119260058879	19.99240273100772	21.812084075975317	3	7_Repressed	ENSG00000081237.20	PTPRC
chr5	72597018	72602007	K27ac_GM07_PQS24_fe5union_44430	34.815983401773344	35.07374364579917	27.664105095978094	29.713049520323246	32.41010828339314	33.641565345588255	0	2_FlankTSS	NA	NA
chr5	72612467	72612936	K27ac_GM07_PQS24_fe5union_44431	3.368197360145682	2.3067068604789895	6.975015115596368	6.074302488205282	14.716184109513938	23.280633186285574	5	6_WeakEnh	NA	NA
chr5	72613125	72613841	K27ac_GM07_PQS24_fe5union_44432	1.1766737891309682	2.963198891352495	4.292740607341751	4.878280805585551	12.977657114895194	9.931996358545227	5	6_WeakEnh	NA	NA
chr5	72623982	72625758	K27ac_GM07_PQS24_fe5union_44433	11.434008363583583	18.180520476099733	14.864045616813087	18.706124970628863	18.0109635886973	20.40328402507626	0	2_FlankTSS	NA	NA
chr5	72632581	72633697	K27ac_GM07_PQS24_fe5union_44434	5.092445568372852	7.731306817981417	13.361500690679687	15.803986697067383	9.795801015234582	18.021273719131077	1	6_WeakEnh	NA	NA
chr5	72633839	72635128	K27ac_GM07_PQS24_fe5union_44435	11.20590684559796	14.703892065044034	13.16513230985555	15.914892078791802	14.590931005677938	17.586693040194646	0	6_WeakEnh	NA	NA
chr5	72815472	72818353	K27ac_GM07_PQS24_fe5union_44436	44.14514379878793	39.60272967120582	52.97387856989432	54.470054979482846	46.75742224006395	49.02219314570606	0	1_ActiveTSS	ENSG00000083312.19	TNPO1
chr5	72842180	72842810	K27ac_GM07_PQS24_fe5union_44437	5.290542930813364	4.542167420978303	4.763344630664427	8.700397402581743	12.814918282362454	5.575318372074107	0	5_ActiveEnh	ENSG00000083312.19	TNPO1
chr5	72847795	72849580	K27ac_GM07_PQS24_fe5union_44438	50.305010495720666	44.112435078184575	49.79809415785344	49.349407802061265	50.571924853540615	50.601310408896246	0	1_ActiveTSS	ENSG00000083312.19	TNPO1
chr5	72951332	72952220	K27ac_GM07_PQS24_fe5union_44439	15.427744885082753	21.17023412064389	12.105806126297647	12.813766411024703	10.95322218832659	13.414263925626615	0	2_FlankTSS	ENSG00000157107.14	FCHO2
chr1	198609331	198610475	K27ac_GM07_PQS24_fe5union_4444	6.74755868365127	8.60044451205363	9.654337876947364	6.809219350004575	18.49663074173212	24.773612931997032	5	7_Repressed	ENSG00000081237.20	PTPRC
chr5	72952432	72952944	K27ac_GM07_PQS24_fe5union_44440	12.799573147589612	14.60747633794759	6.825134719517749	10.104197662196459	6.793018089931529	8.942863516264172	0	6_WeakEnh	ENSG00000157107.14	FCHO2
chr5	72954790	72957195	K27ac_GM07_PQS24_fe5union_44441	64.79758482852803	54.01128284399799	57.92014583495184	55.910987182343845	60.67183279453235	55.9771038713686	0	1_ActiveTSS	ENSG00000157107.14	FCHO2
chr5	73029544	73031142	K27ac_GM07_PQS24_fe5union_44442	6.629567132879796	18.67010825461175	9.527641906438859	7.4906374739765935	15.457916250616018	15.070686773233977	0	6_WeakEnh	ENSG00000157107.14	FCHO2
chr5	73031285	73032378	K27ac_GM07_PQS24_fe5union_44443	9.592901011572573	12.59423903293867	4.492325268000543	7.548798303469809	14.791228502527968	15.759045888524398	3	5_ActiveEnh	ENSG00000157107.14	FCHO2
chr5	73115018	73115448	K27ac_GM07_PQS24_fe5union_44444	8.223898412872389	23.066943527300175	16.902884651556782	19.912903172563734	8.397839333888491	9.23124274372376	0	5_ActiveEnh	ENSG00000157111.13	TMEM171
chr5	73115536	73117026	K27ac_GM07_PQS24_fe5union_44445	15.699506447130029	24.53216476002037	25.5250476032475	24.347290922484834	21.037443609943637	28.92670361239835	0	5_ActiveEnh	ENSG00000157111.13	TMEM171
chr5	73120200	73120953	K27ac_GM07_PQS24_fe5union_44446	26.060016824752946	11.231305690025113	15.495631423222125	18.180836217942982	15.953469690924658	11.424328957580911	0	2_FlankTSS	ENSG00000157111.13	TMEM171
chr5	73188363	73190974	K27ac_GM07_PQS24_fe5union_44447	13.940026952812774	29.581939796164598	34.19129816840874	36.40630486932558	27.91116429443135	42.381720802993975	0	6_WeakEnh	ENSG00000164325.8	TMEM174
chr5	73215048	73216747	K27ac_GM07_PQS24_fe5union_44448	23.399834373259356	16.76923732766213	25.532594906199538	19.952237078192223	17.65884821479464	16.848252214119547	0	2_FlankTSS	ENSG00000164325.8	TMEM174
chr5	73229215	73229549	K27ac_GM07_PQS24_fe5union_44449	3.2858235450976814	4.3886724402462685	8.7785569482142	6.270471847980465	4.5756254486298245	9.50549358841442	0	6_WeakEnh	NA	NA
chr1	198610631	198611860	K27ac_GM07_PQS24_fe5union_4445	9.40028032643166	11.983916733352899	13.708235636994257	14.266557573869619	19.5415021915073	25.700750022093168	0	7_Repressed	ENSG00000081237.20	PTPRC
chr5	73231723	73232601	K27ac_GM07_PQS24_fe5union_44450	7.518700048886285	10.902791805569796	22.64551624543514	24.529699860405707	5.307665135407256	8.256702074759403	2	3_Txn	NA	NA
chr5	73232712	73233286	K27ac_GM07_PQS24_fe5union_44451	10.06836870560393	7.929614560691201	29.43978352527303	30.802596958721832	0.929198608457651	3.737042482187948	2	7_Repressed	NA	NA
chr5	73264953	73268511	K27ac_GM07_PQS24_fe5union_44452	18.28319140466923	14.063169348415473	21.434400513118767	21.828708120746462	13.620456498022124	14.660253709827062	0	5_ActiveEnh	NA	NA
chr5	73274407	73275551	K27ac_GM07_PQS24_fe5union_44453	13.600093747014686	15.99062849456603	21.204983921179657	24.429515073345833	15.819703490494344	17.82236218096961	0	2_FlankTSS	NA	NA
chr5	73310538	73313558	K27ac_GM07_PQS24_fe5union_44454	57.056706284518846	46.53517121370832	37.0866081967952	41.42866543650324	41.73514914134961	41.084474104134664	0	5_ActiveEnh	NA	NA
chr5	73321059	73321783	K27ac_GM07_PQS24_fe5union_44455	12.499264941725592	14.764545000399192	7.643314155225232	8.438186174254009	4.036318719628946	6.810241356926329	0	6_WeakEnh	NA	NA
chr5	73321872	73322959	K27ac_GM07_PQS24_fe5union_44456	23.653158124476132	24.76671334558491	14.953433445070774	12.884020254796104	16.553937461136027	14.64463166933016	0	5_ActiveEnh	NA	NA
chr5	73337878	73338699	K27ac_GM07_PQS24_fe5union_44457	9.827528092048144	7.385700419844093	4.675778878767745	5.651470271772758	10.182101752044996	7.85776086944601	0	6_WeakEnh	NA	NA
chr5	73363759	73365556	K27ac_GM07_PQS24_fe5union_44458	15.9548207582445	25.597136035982498	14.454717644207905	30.98359654196973	8.933657662338533	10.106218660490331	2	6_WeakEnh	NA	NA
chr5	73365658	73366637	K27ac_GM07_PQS24_fe5union_44459	37.0856779815428	39.10193599701694	28.254489397414936	34.57306011034511	20.998283200876052	14.788846057813084	0	5_ActiveEnh	NA	NA
chr1	198623370	198623904	K27ac_GM07_PQS24_fe5union_4446	6.269330937595297	6.287724525249103	2.1112595855077294	3.139867955650446	7.6486587310254786	10.763079456255358	3	7_Repressed	ENSG00000081237.20	PTPRC
chr5	73369322	73372681	K27ac_GM07_PQS24_fe5union_44460	29.230224460751234	29.987480065553218	20.533611271202385	25.15170367918508	22.007019012395652	18.295879476779216	0	5_ActiveEnh	NA	NA
chr5	73372857	73375948	K27ac_GM07_PQS24_fe5union_44461	27.686866381588356	24.585584662480407	9.243941434292486	9.63279093696976	20.13037162388273	17.72448717642452	3	5_ActiveEnh	NA	NA
chr5	73387766	73388533	K27ac_GM07_PQS24_fe5union_44462	7.8191115807077365	15.643279653228886	4.670754077735886	6.478615303916703	3.479993215861765	4.632891368661932	0	6_WeakEnh	NA	NA
chr5	73391218	73391545	K27ac_GM07_PQS24_fe5union_44463	8.435606527278392	8.4766935785476	3.9391656802127484	9.038367856122655	6.718713586901154	16.996154788087527	0	2_FlankTSS	NA	NA
chr5	73419111	73420446	K27ac_GM07_PQS24_fe5union_44464	22.050607026204382	18.92615579135915	15.334813966773787	21.269465531576124	16.303615485931047	15.116354742839981	0	2_FlankTSS	ENSG00000251493.5	FOXD1
chr5	73435835	73439063	K27ac_GM07_PQS24_fe5union_44465	41.7274735325277	27.356797522509385	23.185518299126702	26.32139953187593	30.065886587984437	27.714076286897804	0	7_Repressed	ENSG00000251493.5	FOXD1
chr5	73442964	73449809	K27ac_GM07_PQS24_fe5union_44466	55.458029148927615	51.40196224468166	59.847530026564414	56.75892869496532	51.74363554307622	45.9488345022299	0	2_FlankTSS	ENSG00000251493.5	FOXD1
chr5	73450871	73451772	K27ac_GM07_PQS24_fe5union_44467	20.9057955210979	12.420882817697182	14.396916629087748	10.99719505479453	10.3613386400405	8.439428927459213	0	2_FlankTSS	ENSG00000251493.5	FOXD1
chr5	73497737	73499747	K27ac_GM07_PQS24_fe5union_44468	31.092729330604868	27.306887445192753	39.54738394898289	33.980072789356605	39.40407666348374	31.474724695541884	0	1_ActiveTSS	ENSG00000145741.16	BTF3
chr5	73564489	73566326	K27ac_GM07_PQS24_fe5union_44469	23.614279465977493	19.509109853443086	28.81035677464454	32.49783844939511	14.02362863370508	18.605105219196822	0	1_ActiveTSS	ENSG00000164331.10	ANKRA2
chr1	198624331	198624701	K27ac_GM07_PQS24_fe5union_4447	13.886842948212585	9.63525765538601	5.659812644740036	3.497566033369583	9.778744012025937	17.71742175806514	3	7_Repressed	ENSG00000081237.20	PTPRC
chr5	73592981	73593489	K27ac_GM07_PQS24_fe5union_44470	11.543764791400799	12.84115010674653	5.892234243056048	4.77832500026013	9.78304116604984	8.34342122940236	0	6_WeakEnh	ENSG00000164331.10	ANKRA2
chr5	73625702	73626050	K27ac_GM07_PQS24_fe5union_44471	29.407383170028268	10.401431465775865	8.821196017050678	12.338647566849378	9.737193192325762	4.989029131735443	0	2_FlankTSS	ENSG00000214944.10	ARHGEF28
chr5	73638397	73638670	K27ac_GM07_PQS24_fe5union_44472	10.381664066008485	12.283666057109633	3.517733669185309	7.654816145464771	9.621862898537362	12.396243291232487	0	6_WeakEnh	ENSG00000214944.10	ARHGEF28
chr5	73638842	73639156	K27ac_GM07_PQS24_fe5union_44473	5.801650009467011	12.255155734268335	8.683777339170138	1.9150376466160681	5.163290179607363	4.879577763366429	0	6_WeakEnh	ENSG00000214944.10	ARHGEF28
chr5	73672712	73674916	K27ac_GM07_PQS24_fe5union_44474	12.78722806346228	13.417140827116713	6.365195123054956	9.19502767361952	11.151064556706483	16.88248333822388	0	5_ActiveEnh	ENSG00000214944.10	ARHGEF28
chr5	73685797	73686648	K27ac_GM07_PQS24_fe5union_44475	8.986076788557742	13.097969543160431	5.033975182354971	5.218496767666451	7.046384817732013	5.945689430027118	0	5_ActiveEnh	ENSG00000214944.10	ARHGEF28
chr5	73691288	73693376	K27ac_GM07_PQS24_fe5union_44476	21.677260423041243	19.626342776724975	7.398639201948127	6.144868411664574	9.600732643765257	13.90008193441701	4	6_WeakEnh	ENSG00000214944.10	ARHGEF28
chr5	73796178	73797901	K27ac_GM07_PQS24_fe5union_44477	26.92883580807565	20.62747979671148	9.991873940870889	9.373378079178154	12.177122174295059	12.035971292630325	4	5_ActiveEnh	ENSG00000214944.10	ARHGEF28
chr5	73816093	73817128	K27ac_GM07_PQS24_fe5union_44478	12.063743559484093	18.64681293071551	6.832691728939549	9.396677452972135	15.606457982133314	17.564813403191536	0	6_WeakEnh	ENSG00000214944.10	ARHGEF28
chr5	73817295	73819528	K27ac_GM07_PQS24_fe5union_44479	13.63803481217931	17.911981350358225	7.885717743642862	7.708007043960176	18.748686346004323	16.030131277486984	3	6_WeakEnh	ENSG00000214944.10	ARHGEF28
chr1	198653279	198654180	K27ac_GM07_PQS24_fe5union_4448	4.810691151789668	6.18244542954499	5.9181504695915725	3.8698690389727686	8.682145784390098	8.89027002292798	0	5_ActiveEnh	ENSG00000081237.20	PTPRC
chr5	73822735	73822974	K27ac_GM07_PQS24_fe5union_44480	15.11308482483435	11.568502212126555	2.289233104591263	1.5848510378351408	5.635732415559379	2.694783261153482	4	3_Txn	ENSG00000214944.10	ARHGEF28
chr5	73826198	73827661	K27ac_GM07_PQS24_fe5union_44481	7.9434758302481585	9.946454561738147	5.066545018184967	10.106187806299745	12.964223110774872	15.141277287777882	0	5_ActiveEnh	ENSG00000214944.10	ARHGEF28
chr5	73893132	73893541	K27ac_GM07_PQS24_fe5union_44482	6.355870626131381	7.818803194580877	2.875002584400644	14.88485844929862	9.922936599388603	9.820653133558931	0	5_ActiveEnh	ENSG00000214944.10	ARHGEF28
chr5	73938008	73939608	K27ac_GM07_PQS24_fe5union_44483	7.724057042839755	14.303448143902393	11.12347503776586	10.84751412427578	14.846216922341894	13.479017944202685	0	5_ActiveEnh	ENSG00000214944.10	ARHGEF28
chr5	74231883	74232457	K27ac_GM07_PQS24_fe5union_44484	14.854706386305029	8.688884920412557	5.87462548232618	7.71160322152922	5.386480233575698	8.419209080510639	0	6_WeakEnh	NA	NA
chr5	74232809	74234200	K27ac_GM07_PQS24_fe5union_44485	10.315125478981464	8.745619450332722	6.376768205096875	7.008761497469247	16.99816630276425	10.319524204090415	0	6_WeakEnh	NA	NA
chr5	74250508	74252059	K27ac_GM07_PQS24_fe5union_44486	18.756971063232914	10.05071902248351	7.791909156866278	12.259459012962099	9.455598930873395	8.721979115179828	0	5_ActiveEnh	NA	NA
chr5	74272349	74272927	K27ac_GM07_PQS24_fe5union_44487	7.415909232536704	5.83331909940598	4.854287214952638	2.4709941027891564	17.734259763527067	12.505199069761339	5	6_WeakEnh	NA	NA
chr5	74315429	74317223	K27ac_GM07_PQS24_fe5union_44488	22.110249147326584	18.660508812551505	7.3457241765068	10.768401021046897	21.535042884141884	17.43825993690305	3	5_ActiveEnh	NA	NA
chr5	74382632	74383349	K27ac_GM07_PQS24_fe5union_44489	11.245268913141876	13.779006689557734	3.6802045791758533	6.165081166628985	3.2595946517731256	5.753592108069053	0	7_Repressed	NA	NA
chr1	198654270	198659941	K27ac_GM07_PQS24_fe5union_4449	20.813423014498376	29.42226252334442	16.807186450640625	15.411426857719425	28.90068050596898	30.679028757915567	0	5_ActiveEnh	ENSG00000081237.20	PTPRC
chr5	74541997	74544530	K27ac_GM07_PQS24_fe5union_44490	24.907741055515377	32.23612799004273	11.760643642688732	17.361134867996757	24.94237013351073	22.810698841952874	0	5_ActiveEnh	NA	NA
chr5	74575279	74577612	K27ac_GM07_PQS24_fe5union_44491	13.483484784067468	20.620270756190596	9.674210623711906	10.291879813240412	19.912764803208756	23.422907163949095	3	5_ActiveEnh	NA	NA
chr5	74630401	74630882	K27ac_GM07_PQS24_fe5union_44492	4.966583113998527	10.467912662010743	5.467316440295116	4.818382851987361	8.207496726406912	13.525074591985712	0	6_WeakEnh	ENSG00000171617.15	ENC1
chr5	74631102	74633133	K27ac_GM07_PQS24_fe5union_44493	13.69905057444549	16.773472658250835	6.998432461428327	5.5037833412001245	12.06960460122264	12.234446265799226	3	6_WeakEnh	ENSG00000171617.15	ENC1
chr5	74637333	74638238	K27ac_GM07_PQS24_fe5union_44494	10.195398794443054	22.517673140619305	8.950023175816629	13.34951369603538	13.519878850728126	12.394516230015006	0	2_FlankTSS	ENSG00000171617.15	ENC1
chr5	74638395	74644287	K27ac_GM07_PQS24_fe5union_44495	42.81836154961229	39.28287211881324	22.09357537998092	28.455628883959985	39.158579915247586	32.15975248199931	0	1_ActiveTSS	ENSG00000049860.14	HEXB
chr5	74684947	74685998	K27ac_GM07_PQS24_fe5union_44496	32.04881927893866	18.372274846215127	34.01104838296008	22.47599285978544	19.10718517085593	10.070946217930016	2	1_ActiveTSS	ENSG00000049860.14	HEXB
chr5	74762984	74763320	K27ac_GM07_PQS24_fe5union_44497	9.578844704971813	8.666709017623267	4.740823504860713	4.815492131625689	9.545310650016951	10.583631249042528	0	6_WeakEnh	ENSG00000164347.18	GFM2
chr5	74766574	74767860	K27ac_GM07_PQS24_fe5union_44498	25.630562680822273	26.661691752405535	23.634702933727635	19.9203180301183	25.596900077037255	22.04157638211165	0	1_ActiveTSS	ENSG00000164346.10	NSA2
chr5	74948594	74949253	K27ac_GM07_PQS24_fe5union_44499	5.380143002958719	18.217605865725908	9.840930598761032	12.46819518109341	7.105463576125137	10.23954519625862	0	5_ActiveEnh	NA	NA
chr1	14485572	14486418	K27ac_GM07_PQS24_fe5union_445	13.396078004155317	15.93336523208015	6.370738164240991	8.488848618318437	12.042553428566183	15.506985059943224	0	6_WeakEnh	ENSG00000189337.17	KAZN
chr1	198660231	198661195	K27ac_GM07_PQS24_fe5union_4450	8.726194232569705	11.34166621164966	4.625141420128355	5.528616367315705	7.097347712554875	10.960433128259682	0	3_Txn	ENSG00000081237.20	PTPRC
chr5	74949407	74950823	K27ac_GM07_PQS24_fe5union_44500	7.100673494156262	17.64657378269006	14.192812623717026	14.542934634801771	13.374576926238316	14.051593976514871	0	2_FlankTSS	NA	NA
chr5	74954095	74955079	K27ac_GM07_PQS24_fe5union_44501	9.427561671351803	15.155703691608437	5.022353007063088	5.788017621117639	11.467637278183753	9.453051743945386	0	6_WeakEnh	NA	NA
chr5	75052234	75054731	K27ac_GM07_PQS24_fe5union_44502	53.434919567730866	37.459429429765166	60.71643549452111	40.07463072725268	50.08526729494674	44.99483237317894	0	1_ActiveTSS	ENSG00000176928.7	GCNT4
chr5	75320697	75320966	K27ac_GM07_PQS24_fe5union_44503	9.437103363386328	12.554884225450222	1.7826504424657432	2.779372064953208	5.641867448052205	6.4972588258010475	0	5_ActiveEnh	ENSG00000113161.17	HMGCR
chr5	75321524	75322117	K27ac_GM07_PQS24_fe5union_44504	10.415639557921423	5.8370069384282	2.4668307356647943	2.7015187064564192	3.7724296423093344	4.820570829630437	0	3_Txn	ENSG00000113161.17	HMGCR
chr5	75336106	75336962	K27ac_GM07_PQS24_fe5union_44505	40.331728867873096	25.756433598622003	56.75472692447553	35.97866515659709	17.38445940835254	29.601629466687157	2	1_ActiveTSS	ENSG00000113161.17	HMGCR
chr5	75337161	75338174	K27ac_GM07_PQS24_fe5union_44506	56.65864338532656	35.125159885841484	73.2000112498998	43.73943138396531	45.00369206623314	40.44772174774094	0	1_ActiveTSS	ENSG00000113161.17	HMGCR
chr5	75510213	75511740	K27ac_GM07_PQS24_fe5union_44507	32.4761032994262	23.550461020918753	41.40848603018964	34.51802256713315	34.373461440840664	31.71726660908735	0	1_ActiveTSS	ENSG00000113163.19	CERT1
chr5	75511810	75512969	K27ac_GM07_PQS24_fe5union_44508	32.103968830027654	22.526861013097452	30.494046678109502	25.7230917734715	28.3448484649521	25.836466905053786	0	1_ActiveTSS	ENSG00000113163.19	CERT1
chr5	75524624	75525086	K27ac_GM07_PQS24_fe5union_44509	9.08195650766767	8.611352489642998	14.023369039780139	10.267331144517033	7.844204026365553	13.894269772381207	0	6_WeakEnh	ENSG00000122008.15	POLK
chr1	198664096	198674433	K27ac_GM07_PQS24_fe5union_4451	39.11437984688148	40.05620169784243	16.83054725158731	17.592727899550674	43.55257200975236	42.72579920457869	3	5_ActiveEnh	ENSG00000081237.20	PTPRC
chr5	75533036	75533780	K27ac_GM07_PQS24_fe5union_44510	10.889324033150984	25.032256198872755	7.146437270712061	5.0347805688414695	11.30394291628766	24.03621406153761	3	3_Txn	ENSG00000122008.15	POLK
chr5	75533974	75534938	K27ac_GM07_PQS24_fe5union_44511	13.699722463081102	17.839647237806282	7.077948111466447	7.381766197858821	12.572723688356545	14.525507827595812	3	3_Txn	ENSG00000122008.15	POLK
chr5	75551156	75551444	K27ac_GM07_PQS24_fe5union_44512	9.141693066599101	11.58063620737918	11.358618365328807	8.4125566340922	5.453628906623733	7.19450083487435	0	3_Txn	ENSG00000122008.15	POLK
chr5	75551722	75552025	K27ac_GM07_PQS24_fe5union_44513	3.018330759248145	12.741686763156862	6.435695436035064	4.4143265106464575	5.723772443687925	16.1256581204781	0	6_WeakEnh	ENSG00000122008.15	POLK
chr5	75566322	75566992	K27ac_GM07_PQS24_fe5union_44514	8.198310556958104	17.347511257213625	7.513165404632049	8.599574309144556	11.661483866515548	11.248095759907251	0	3_Txn	ENSG00000122008.15	POLK
chr5	75567251	75567557	K27ac_GM07_PQS24_fe5union_44515	6.973724989504702	10.720818333751721	3.80105398892049	6.303774650818751	5.863889551949604	17.533752881876776	0	6_WeakEnh	ENSG00000122008.15	POLK
chr5	75639637	75639900	K27ac_GM07_PQS24_fe5union_44516	2.67653844790017	4.545076865593506	3.336286330879582	1.596709139410393	5.121445046839131	12.664357491310685	0	7_Repressed	ENSG00000189045.15	ANKDD1B
chr5	75640039	75640520	K27ac_GM07_PQS24_fe5union_44517	15.929172601509581	18.910999468163578	8.46877241042803	13.830866134494467	8.897778288246084	10.082227314633741	0	5_ActiveEnh	ENSG00000189045.15	ANKDD1B
chr5	75656378	75656899	K27ac_GM07_PQS24_fe5union_44518	15.592760253473202	13.650428136506568	7.324103827120863	5.24130032859974	12.25982469951529	11.359921889009572	0	1_ActiveTSS	ENSG00000189045.15	ANKDD1B
chr5	75716499	75717516	K27ac_GM07_PQS24_fe5union_44519	23.664339104714404	19.880766767316647	21.892943819976647	20.47638490157457	28.138238967346027	25.23601775129196	0	1_ActiveTSS	ENSG00000152359.15	POC5
chr1	198674551	198686657	K27ac_GM07_PQS24_fe5union_4452	23.564101543446665	24.364881593587324	9.611189771805686	10.464735250928836	27.090105851126506	25.479306802825956	3	3_Txn	ENSG00000081237.20	PTPRC
chr5	76688925	76689461	K27ac_GM07_PQS24_fe5union_44520	7.186964981188045	10.144131854049443	12.575082076095889	10.836203010911156	7.932040808089896	10.196079711440747	0	5_ActiveEnh	ENSG00000145703.16	IQGAP2
chr5	76689562	76692075	K27ac_GM07_PQS24_fe5union_44521	12.588276200712711	19.840344029405923	18.861328320129353	27.633562946679252	11.532194241935736	13.876094648699171	0	5_ActiveEnh	ENSG00000145703.16	IQGAP2
chr5	76711314	76711730	K27ac_GM07_PQS24_fe5union_44522	0	2.196353369906304	8.15490549305658	14.782787894703457	1.737789951447512	4.233472893541878	1	6_WeakEnh	ENSG00000181104.7	F2R
chr5	76715837	76716468	K27ac_GM07_PQS24_fe5union_44523	17.822893074829658	10.688935393360818	14.750445122281137	7.245685232974868	10.8932375021424	10.661444899613189	0	2_FlankTSS	ENSG00000181104.7	F2R
chr5	76789389	76792421	K27ac_GM07_PQS24_fe5union_44524	26.994108228786466	27.245988070442007	29.057620341444405	25.987379983085923	18.01585435866589	12.339669790313488	0	5_ActiveEnh	ENSG00000164251.5	F2RL1
chr5	76805729	76806205	K27ac_GM07_PQS24_fe5union_44525	5.585449124247087	14.254952747550881	17.08598774953898	11.937926685345754	5.125131813121307	5.073480664179116	2	5_ActiveEnh	ENSG00000164251.5	F2RL1
chr5	76806457	76806816	K27ac_GM07_PQS24_fe5union_44526	16.67457681533491	14.360953927577803	8.63261656734563	17.30187304353799	10.544081880830575	9.850981486456764	0	6_WeakEnh	ENSG00000164251.5	F2RL1
chr5	76814432	76815367	K27ac_GM07_PQS24_fe5union_44527	15.351745769103765	10.385009546985998	6.012576309746956	10.39840923795055	4.390991310160688	3.879534364421355	0	3_Txn	ENSG00000164251.5	F2RL1
chr5	76815631	76816449	K27ac_GM07_PQS24_fe5union_44528	12.250974511775626	10.075017876277418	6.6153123457765375	6.599239634225221	7.1334600792819725	7.211395547840678	0	3_Txn	ENSG00000164251.5	F2RL1
chr5	76838077	76838609	K27ac_GM07_PQS24_fe5union_44529	8.03282414741669	14.874901724082445	2.874340254853817	3.2333289261211826	4.31342695499259	3.012332973899511	4	3_Txn	ENSG00000171643.14	S100Z
chr1	198776228	198777322	K27ac_GM07_PQS24_fe5union_4453	12.186625398217252	10.631847045811071	6.560960047218502	6.616751188315638	9.526784126757086	10.046409782506222	0	6_WeakEnh	NA	NA
chr5	76838834	76839592	K27ac_GM07_PQS24_fe5union_44530	9.218421844400137	9.611663577827178	1.482304165881358	2.7478966008462975	6.49897268066199	4.436405091279373	4	6_WeakEnh	ENSG00000171643.14	S100Z
chr5	77029921	77031108	K27ac_GM07_PQS24_fe5union_44531	28.15892776963253	22.38979296503738	28.959230569835896	25.846983243357112	37.50107691201431	25.239021102922052	0	1_ActiveTSS	ENSG00000285000.1	CTC-564N23.6
chr5	77067405	77067718	K27ac_GM07_PQS24_fe5union_44532	2.1604340177435755	7.364945109146994	7.171317598064217	14.577897134121265	5.969731939651141	7.914802750233152	0	6_WeakEnh	ENSG00000285000.1	CTC-564N23.6
chr5	77145308	77145777	K27ac_GM07_PQS24_fe5union_44533	7.008214156373297	12.068379545951604	11.546165372640225	12.296481254213314	6.805795824103085	6.231847718381575	0	6_WeakEnh	ENSG00000285000.1	CTC-564N23.6
chr5	77282033	77283103	K27ac_GM07_PQS24_fe5union_44534	15.778715119110535	13.50407865431343	14.771455769301973	13.972649826814452	12.534306645813357	11.749489798934247	0	6_WeakEnh	ENSG00000284762.1	CTC-337B15.3
chr5	77291812	77293241	K27ac_GM07_PQS24_fe5union_44535	7.851909972187852	16.486751887526726	8.13852333971706	10.453842693717206	20.71276177870521	19.902577703066868	5	5_ActiveEnh	ENSG00000284762.1	CTC-337B15.3
chr5	77300951	77302587	K27ac_GM07_PQS24_fe5union_44536	4.571528836990019	8.862109755820962	14.276788864076304	10.579467181508877	10.186339181008577	8.244317425993335	0	6_WeakEnh	ENSG00000284762.1	CTC-337B15.3
chr5	77305189	77307122	K27ac_GM07_PQS24_fe5union_44537	6.8818452338969145	13.975119912196996	30.18490898946529	23.18725222403768	20.10525555492539	24.58312949194284	1	2_FlankTSS	ENSG00000284762.1	CTC-337B15.3
chr5	77357081	77357672	K27ac_GM07_PQS24_fe5union_44538	3.3012673481861277	6.689036333100714	13.133337156081074	8.566565352170494	7.020542293420937	2.6920146460541323	0	7_Repressed	ENSG00000284762.1	CTC-337B15.3
chr5	77426997	77427391	K27ac_GM07_PQS24_fe5union_44539	15.49813719567493	11.577178268828158	5.0917037495519715	1.6577329158836627	7.249646255890689	7.513072230266978	4	6_WeakEnh	ENSG00000113231.14	PDE8B
chr1	198879970	198881914	K27ac_GM07_PQS24_fe5union_4454	19.506080155828975	18.06982930659035	10.009951571334168	16.956251650582956	13.143339541633807	12.7718943517479	0	6_WeakEnh	NA	NA
chr5	77428358	77429031	K27ac_GM07_PQS24_fe5union_44540	4.230501307579275	3.383656364362167	10.917254570449657	12.22581366734701	6.054925113220721	5.373959808433306	1	6_WeakEnh	ENSG00000164253.14	WDR41
chr5	77430990	77431399	K27ac_GM07_PQS24_fe5union_44541	8.388665069456982	6.492827367980175	3.4394011394727886	4.198245629227564	7.234215165147537	9.280506321156489	0	3_Txn	ENSG00000164253.14	WDR41
chr5	77490699	77492885	K27ac_GM07_PQS24_fe5union_44542	39.31229997808591	38.21030324535832	55.67974631196984	47.80998563418723	40.36483277492366	37.210941152894	0	1_ActiveTSS	ENSG00000164253.14	WDR41
chr5	77775301	77776366	K27ac_GM07_PQS24_fe5union_44543	53.1965487811074	50.77507946165629	65.68849636101108	55.14827090383583	55.55536233778102	44.06188928346198	0	1_ActiveTSS	ENSG00000171530.15	TBCA
chr5	77892514	77894511	K27ac_GM07_PQS24_fe5union_44544	16.754083014344825	21.299602898285062	7.811780539283421	8.094928924454651	13.2620562944008	14.839045381185253	4	6_WeakEnh	ENSG00000171530.15	TBCA
chr5	78009713	78010916	K27ac_GM07_PQS24_fe5union_44545	7.064744556521265	11.241121337953514	9.07907612775555	8.253574644373264	10.334260473261823	11.893712570825917	0	5_ActiveEnh	ENSG00000132842.14	AP3B1
chr5	78243522	78243907	K27ac_GM07_PQS24_fe5union_44546	6.800069945239147	3.694479511231128	4.657525244865561	7.575785917107974	10.966594790856478	9.053834740937164	0	5_ActiveEnh	ENSG00000132842.14	AP3B1
chr5	78287416	78287716	K27ac_GM07_PQS24_fe5union_44547	9.853782842313139	6.871307238072514	2.321143626655262	2.6090304613665247	5.8948250322630384	10.455100576959966	0	6_WeakEnh	ENSG00000132842.14	AP3B1
chr5	78288087	78288551	K27ac_GM07_PQS24_fe5union_44548	6.526272930449044	8.794706280005611	5.88476755478983	9.960271411791084	10.418932048563999	14.508245182859701	0	2_FlankTSS	ENSG00000132842.14	AP3B1
chr5	78294038	78295803	K27ac_GM07_PQS24_fe5union_44549	36.413635618205184	30.23273027479238	34.320380672802976	32.76604474697302	35.898878071304594	29.664113405080904	0	1_ActiveTSS	ENSG00000132842.14	AP3B1
chr1	198892382	198892637	K27ac_GM07_PQS24_fe5union_4455	2.847453424286076	0	10.928030218146409	6.954824312503469	0.7110543236222353	0.754565622942464	2	6_WeakEnh	NA	NA
chr5	78359666	78361574	K27ac_GM07_PQS24_fe5union_44550	31.788520356471672	30.514710163816893	39.262577316476445	32.177291409589166	30.702367980555824	24.976668094113997	0	1_ActiveTSS	ENSG00000085365.18	SCAMP1
chr5	78398690	78399172	K27ac_GM07_PQS24_fe5union_44551	0	3.881344371328453	20.691422142679485	14.22276683083219	1.1114414762390183	5.413221251609916	1	6_WeakEnh	ENSG00000085365.18	SCAMP1
chr5	78501324	78501982	K27ac_GM07_PQS24_fe5union_44552	16.987667039132166	9.479373826086745	11.075031466238158	9.087666292717488	15.279296586464477	9.195073991834331	0	2_FlankTSS	ENSG00000145685.14	LHFPL2
chr5	78502314	78502600	K27ac_GM07_PQS24_fe5union_44553	12.31292182962118	5.433922782434112	10.938610074896946	8.817809149462924	14.655687834535131	10.194441002851018	0	5_ActiveEnh	ENSG00000145685.14	LHFPL2
chr5	78504016	78504972	K27ac_GM07_PQS24_fe5union_44554	26.08070073032475	10.467647528737421	10.951232258502142	9.996997995197518	10.140869910340019	14.819444324130352	0	5_ActiveEnh	ENSG00000145685.14	LHFPL2
chr5	78506344	78506781	K27ac_GM07_PQS24_fe5union_44555	10.438639804492764	9.735724592209797	7.894351485028396	4.775094465376401	16.612856914929854	15.098866748552648	5	5_ActiveEnh	ENSG00000145685.14	LHFPL2
chr5	78518178	78519321	K27ac_GM07_PQS24_fe5union_44556	21.309451970179477	17.02099887165171	14.633650920357919	11.91472379970672	17.217987637529085	15.964377232551298	0	5_ActiveEnh	ENSG00000145685.14	LHFPL2
chr5	78525417	78529719	K27ac_GM07_PQS24_fe5union_44557	35.44467188628598	28.917998081926424	28.533888411928135	28.975704325651442	21.724336244651166	17.223918215978685	0	5_ActiveEnh	ENSG00000145685.14	LHFPL2
chr5	78529771	78531118	K27ac_GM07_PQS24_fe5union_44558	23.629053037935474	18.116691710681913	17.493269392334053	19.693208588234214	11.634097547653022	12.100950160140872	0	5_ActiveEnh	ENSG00000145685.14	LHFPL2
chr5	78533928	78535393	K27ac_GM07_PQS24_fe5union_44559	13.776799117247704	10.116534504380004	14.520749987851996	12.941670617707237	5.603275740414997	4.352487314816868	2	5_ActiveEnh	ENSG00000145685.14	LHFPL2
chr1	198904158	198904586	K27ac_GM07_PQS24_fe5union_4456	1.4849742834794333	5.248530230546123	6.922071280579457	10.598614947392521	2.4180615270103463	3.026244981161056	2	2_FlankTSS	NA	NA
chr5	78543999	78545017	K27ac_GM07_PQS24_fe5union_44560	8.562772737604382	8.910575998854753	24.012478622218424	28.88388870725631	9.939620714084276	4.554664589204316	2	5_ActiveEnh	ENSG00000145685.14	LHFPL2
chr5	78545140	78545503	K27ac_GM07_PQS24_fe5union_44561	5.858318208420672	10.770739640893257	17.02579543906306	11.950559187956786	9.23428094048314	8.812359883641069	0	5_ActiveEnh	ENSG00000145685.14	LHFPL2
chr5	78546794	78547937	K27ac_GM07_PQS24_fe5union_44562	16.71877886122782	20.715032553153303	28.19725447261647	28.1081863437594	14.554169747570949	8.798176849163815	2	5_ActiveEnh	ENSG00000145685.14	LHFPL2
chr5	78548000	78548891	K27ac_GM07_PQS24_fe5union_44563	19.937736117180307	23.56665857653777	44.61733820899544	38.145926140699935	17.5129269061189	12.628258863134933	2	5_ActiveEnh	ENSG00000145685.14	LHFPL2
chr5	78550335	78551033	K27ac_GM07_PQS24_fe5union_44564	10.929334533285534	7.852000941244658	22.52698429817747	19.354648261209388	6.249640425335815	10.281286930238808	2	5_ActiveEnh	ENSG00000145685.14	LHFPL2
chr5	78551157	78551763	K27ac_GM07_PQS24_fe5union_44565	8.89645369241019	17.116872127202736	17.15624237886129	20.8077014583036	6.221153891611926	5.756433655404944	2	5_ActiveEnh	ENSG00000145685.14	LHFPL2
chr5	78585298	78588985	K27ac_GM07_PQS24_fe5union_44566	12.89450468360464	16.168595554609336	31.37501401004106	29.069315129579024	16.82681921392774	15.482929697724975	2	5_ActiveEnh	ENSG00000145685.14	LHFPL2
chr5	78594761	78595191	K27ac_GM07_PQS24_fe5union_44567	16.404829749397486	15.48659446760814	15.906329248341645	14.14906150659335	19.845953535058293	18.126879265615553	0	5_ActiveEnh	ENSG00000145685.14	LHFPL2
chr5	78595391	78595769	K27ac_GM07_PQS24_fe5union_44568	16.129704057357813	7.803838084524426	14.825142588992415	10.161754474650536	21.626070107054232	10.571848092452635	0	5_ActiveEnh	ENSG00000145685.14	LHFPL2
chr5	78600812	78602345	K27ac_GM07_PQS24_fe5union_44569	7.2240183900226205	8.275577595585158	14.201100229746073	13.118805140757255	7.221817717064703	8.800565254714858	0	5_ActiveEnh	ENSG00000145685.14	LHFPL2
chr1	198913064	198913764	K27ac_GM07_PQS24_fe5union_4457	1.0557624473906935	3.325213554172608	5.026715279389221	10.725368928190973	3.7407525789669953	3.6713959302790817	0	6_WeakEnh	NA	NA
chr5	78609685	78611785	K27ac_GM07_PQS24_fe5union_44570	29.774260620496538	26.14393269624211	26.20001496534136	29.55800332813974	18.46043456460841	19.230818544101925	0	5_ActiveEnh	ENSG00000145685.14	LHFPL2
chr5	78627801	78628282	K27ac_GM07_PQS24_fe5union_44571	14.561729764244715	5.928806642691862	5.562769103656234	1.378491641311741	7.044788421890573	5.80968903122815	0	5_ActiveEnh	ENSG00000145685.14	LHFPL2
chr5	78638695	78639219	K27ac_GM07_PQS24_fe5union_44572	15.796140434242432	9.517976992971006	13.04073436752254	10.624754261067102	8.758561603267395	8.542563658272368	0	5_ActiveEnh	ENSG00000145685.14	LHFPL2
chr5	78647239	78649497	K27ac_GM07_PQS24_fe5union_44573	43.55733132569104	30.00933821732338	56.50302371138008	49.63204750555593	35.61750675616373	27.41893364094673	0	1_ActiveTSS	ENSG00000145685.14	LHFPL2
chr5	78677459	78679124	K27ac_GM07_PQS24_fe5union_44574	9.387725545717247	16.59068823401197	15.469694975391768	17.307939648445316	7.2326712047583825	9.227472726105583	2	5_ActiveEnh	ENSG00000145685.14	LHFPL2
chr5	78699541	78700499	K27ac_GM07_PQS24_fe5union_44575	16.799902597740687	15.991237138599294	9.442675757568296	9.034998348272921	9.8382548494698	8.536122065385127	0	5_ActiveEnh	ENSG00000145685.14	LHFPL2
chr5	78755857	78756174	K27ac_GM07_PQS24_fe5union_44576	3.9399589125021772	0.8001423590624579	4.292751845323889	17.36554082895918	3.4467592925143546	5.586509768875637	0	6_WeakEnh	ENSG00000145685.14	LHFPL2
chr5	78756757	78757324	K27ac_GM07_PQS24_fe5union_44577	6.5072765661704155	11.042770724197986	25.34962175359498	15.459039446158172	5.718776424679759	9.523932699724755	2	5_ActiveEnh	ENSG00000145685.14	LHFPL2
chr5	78757618	78758209	K27ac_GM07_PQS24_fe5union_44578	5.777217859325723	12.311051627599753	17.380200041912094	25.9073156593565	3.464450354216518	8.627710993288831	2	5_ActiveEnh	ENSG00000145685.14	LHFPL2
chr5	78778233	78780513	K27ac_GM07_PQS24_fe5union_44579	10.16900665198911	10.425953046569115	13.845977489540608	14.73955801183274	13.11143103661421	11.28902061580447	0	6_WeakEnh	ENSG00000113273.17	ARSB
chr1	198930331	198930868	K27ac_GM07_PQS24_fe5union_4458	16.026159385298392	8.888291874897927	7.635497124538716	8.888696686415685	6.634632611872421	10.361225814100546	0	2_FlankTSS	NA	NA
chr5	78783349	78783680	K27ac_GM07_PQS24_fe5union_44580	3.817968729687794	12.04063934048907	13.150398721447512	7.718021374402249	11.098105306113908	11.472835947520833	0	6_WeakEnh	ENSG00000113273.17	ARSB
chr5	78798419	78798634	K27ac_GM07_PQS24_fe5union_44581	11.962034055087111	8.232141756140186	3.102371880247131	3.190318265297261	6.018405887149301	6.260506187507451	0	6_WeakEnh	ENSG00000113273.17	ARSB
chr5	78798784	78799623	K27ac_GM07_PQS24_fe5union_44582	23.597989482619397	9.356837632694281	6.1031524060700715	5.61833594389573	9.312507974452226	6.402340915758837	4	5_ActiveEnh	ENSG00000113273.17	ARSB
chr5	78803234	78803712	K27ac_GM07_PQS24_fe5union_44583	5.879028649251418	5.517466082925033	8.03899690458447	6.591322123149369	14.70758664917179	12.02029877900412	0	5_ActiveEnh	ENSG00000113273.17	ARSB
chr5	78806726	78807815	K27ac_GM07_PQS24_fe5union_44584	39.51183688268434	34.09318710224922	20.52394174367727	17.595511776974085	28.04881752007424	21.910244080880535	0	5_ActiveEnh	ENSG00000113273.17	ARSB
chr5	78906722	78909337	K27ac_GM07_PQS24_fe5union_44585	13.05249408906976	19.040734049569267	27.22672748128016	27.03483289167471	15.701903759306866	23.05502962388706	0	2_FlankTSS	ENSG00000113273.17	ARSB
chr5	78983796	78986144	K27ac_GM07_PQS24_fe5union_44586	62.39059208242385	36.74854691293216	48.54002475711091	47.36349183943349	52.21707357974549	50.69137450991371	0	1_ActiveTSS	ENSG00000113273.17	ARSB
chr5	79011640	79011957	K27ac_GM07_PQS24_fe5union_44587	4.546106437502512	5.764561526063233	3.3915555816382743	4.118395602936048	14.585585928560205	12.18185103021926	5	7_Repressed	ENSG00000132837.15	DMGDH
chr5	79020310	79021668	K27ac_GM07_PQS24_fe5union_44588	5.420306173201704	8.34001872701919	4.756749773021454	6.382150509152755	20.79515654122863	16.06141423875419	5	6_WeakEnh	ENSG00000132837.15	DMGDH
chr5	79133392	79134539	K27ac_GM07_PQS24_fe5union_44589	15.375058396340272	15.617708790931141	12.506693769996449	10.241932223556887	7.192683338994757	7.50079382013655	0	2_FlankTSS	ENSG00000132837.15	DMGDH
chr1	198932299	198932684	K27ac_GM07_PQS24_fe5union_4459	13.787297778879372	9.96235509580256	6.558961582385357	4.8776421478322565	13.223523668617798	8.186165937499537	0	5_ActiveEnh	NA	NA
chr5	79202392	79202647	K27ac_GM07_PQS24_fe5union_44590	8.34673370172407	8.765333742332675	3.3009153061677936	7.7259221520504795	17.360806862464965	10.00847458208407	0	7_Repressed	ENSG00000132837.15	DMGDH
chr5	79235572	79237395	K27ac_GM07_PQS24_fe5union_44591	16.777240932355838	17.806347199193	25.42592031223706	29.495286685225363	14.92960296263885	14.12341429719032	0	1_ActiveTSS	ENSG00000152409.9	JMY
chr5	79301382	79301735	K27ac_GM07_PQS24_fe5union_44592	5.2967572077306455	13.227514217607041	7.110186871178838	10.885743497419545	3.268689074596163	3.906426843986835	0	6_WeakEnh	ENSG00000152409.9	JMY
chr5	79318803	79319051	K27ac_GM07_PQS24_fe5union_44593	9.79666666152352	14.589906434647732	6.479619305179082	15.33789816017565	10.150285575398158	6.501451673930223	0	6_WeakEnh	ENSG00000152409.9	JMY
chr5	79319258	79319807	K27ac_GM07_PQS24_fe5union_44594	8.874462211468492	13.65618486501802	9.222502649994388	13.93076586791231	2.573541303295295	4.191172215774455	2	3_Txn	ENSG00000152409.9	JMY
chr5	79448613	79448974	K27ac_GM07_PQS24_fe5union_44595	4.826238168439035	9.05639771675656	3.532835570690789	3.5425396139467304	9.595281219639478	13.714967576435374	5	6_WeakEnh	ENSG00000152413.15	HOMER1
chr5	79513361	79514630	K27ac_GM07_PQS24_fe5union_44596	45.65819000220744	31.159979675891854	41.370100298598544	35.193182651303	46.11881838851568	28.76273537702241	0	2_FlankTSS	ENSG00000152413.15	HOMER1
chr5	79560083	79563476	K27ac_GM07_PQS24_fe5union_44597	30.19354580147111	33.0513933529374	11.519905213663955	13.545636684213097	22.979505268337938	18.75550976110914	4	5_ActiveEnh	ENSG00000152413.15	HOMER1
chr5	79564485	79564808	K27ac_GM07_PQS24_fe5union_44598	0.1944825560982856	5.488276118157483	6.0095611196021315	13.034101792098193	6.936789360149251	1.6161383590799845	0	6_WeakEnh	ENSG00000164329.14	TENT2
chr5	79611643	79613577	K27ac_GM07_PQS24_fe5union_44599	27.729049325974128	27.35611693002211	36.513757216589354	29.502846648926898	30.22812885063521	27.129529984354857	0	1_ActiveTSS	ENSG00000164329.14	TENT2
chr1	14486616	14486848	K27ac_GM07_PQS24_fe5union_446	3.241236220491471	14.019583293882569	3.7765859973289246	13.504840294813041	12.763572382921803	6.646492632401785	0	5_ActiveEnh	ENSG00000189337.17	KAZN
chr1	198934376	198937435	K27ac_GM07_PQS24_fe5union_4460	18.70777233723074	16.744328513545092	17.278769630077466	16.753191961562422	17.348392097832196	18.163544440731247	0	1_ActiveTSS	NA	NA
chr5	79689598	79690191	K27ac_GM07_PQS24_fe5union_44600	22.061963418977445	11.184839611166263	15.856968626030104	13.709372046513144	10.243139223512555	8.947123671324054	0	2_FlankTSS	ENSG00000164309.15	CMYA5
chr5	79759108	79759594	K27ac_GM07_PQS24_fe5union_44601	9.082055250881977	16.331832798903378	6.5604611163548086	20.486598835931265	9.627506813225704	12.011226131889206	0	2_FlankTSS	ENSG00000164309.15	CMYA5
chr5	79759833	79760233	K27ac_GM07_PQS24_fe5union_44602	9.270254139619906	8.42914609864164	6.338507595866293	13.44209584099866	4.120883011901591	6.696638902638162	0	6_WeakEnh	ENSG00000164309.15	CMYA5
chr5	79771128	79771437	K27ac_GM07_PQS24_fe5union_44603	8.083928642480195	17.550942170863642	9.649763147907116	9.05678699779533	15.797670797359222	12.50012162853625	0	5_ActiveEnh	ENSG00000164309.15	CMYA5
chr5	79831594	79832040	K27ac_GM07_PQS24_fe5union_44604	3.3596207476664612	6.478907087810765	13.476999350054514	11.561843740272227	4.134082509056946	5.48664985453882	2	6_WeakEnh	NA	NA
chr5	79844190	79846975	K27ac_GM07_PQS24_fe5union_44605	18.898432124930952	19.880613389168087	21.57339677860781	27.977754727778635	16.724506996750648	15.735771408505801	0	5_ActiveEnh	NA	NA
chr5	79849793	79850429	K27ac_GM07_PQS24_fe5union_44606	20.308902078599985	9.613378615404224	12.695383492600099	12.0191506345218	8.993373617168881	13.67164087331888	0	7_Repressed	NA	NA
chr5	79850653	79850946	K27ac_GM07_PQS24_fe5union_44607	10.183783675556134	8.006372333742496	11.4868882547786	13.291782943378216	15.012792718151482	4.928319319166068	0	7_Repressed	NA	NA
chr5	79925099	79925906	K27ac_GM07_PQS24_fe5union_44608	0	2.729775657317808	10.936117962644452	10.979605717684676	4.441128655772151	4.078724322347073	1	9_EnhBiv	NA	NA
chr5	79931321	79933732	K27ac_GM07_PQS24_fe5union_44609	8.89461251431423	15.595660931919648	27.0738905245349	31.12569419642076	19.47951679347545	35.41686101930757	1	6_WeakEnh	NA	NA
chr1	199271760	199272719	K27ac_GM07_PQS24_fe5union_4461	15.123604401490772	19.427534289309854	8.8250748298275	11.75939632127768	11.309868704197068	14.001176702323013	0	6_WeakEnh	NA	NA
chr5	79935022	79937468	K27ac_GM07_PQS24_fe5union_44610	4.697517030075537	7.752709056387288	16.037858807896548	24.71256845813444	15.939119165178996	26.05445531609872	1	6_WeakEnh	NA	NA
chr5	79970513	79971246	K27ac_GM07_PQS24_fe5union_44611	12.38612437426503	21.1617881548662	23.133836304220473	15.500487964674985	18.648782603070543	25.716724789720054	0	7_Repressed	ENSG00000177034.17	MTX3
chr5	79971420	79972871	K27ac_GM07_PQS24_fe5union_44612	9.761255074410645	22.52404198698296	18.198619667337116	16.55522084527103	18.85536251797918	21.670360244687213	0	3_Txn	ENSG00000177034.17	MTX3
chr5	79973088	79977602	K27ac_GM07_PQS24_fe5union_44613	14.218704121584906	22.26240984010549	19.27044094802115	23.235389634493906	20.256986983563092	29.536929986421036	0	3_Txn	ENSG00000177034.17	MTX3
chr5	79983066	79983807	K27ac_GM07_PQS24_fe5union_44614	7.355430006281314	8.60858942186072	7.973972225158925	9.385223641820458	9.028285048631131	24.638437314205518	0	3_Txn	ENSG00000177034.17	MTX3
chr5	79983979	79984952	K27ac_GM07_PQS24_fe5union_44615	3.8451779783563924	5.390821310412845	8.159379666336699	9.210591279605522	12.34268293096351	17.226534125688865	0	3_Txn	ENSG00000177034.17	MTX3
chr5	79990076	79994232	K27ac_GM07_PQS24_fe5union_44616	13.2349450642973	15.227083425081739	15.652234796398998	16.706562522330742	24.460129193426607	24.197960686355916	0	7_Repressed	ENSG00000113296.14	THBS4
chr5	80060576	80060996	K27ac_GM07_PQS24_fe5union_44617	1.759604078984489	9.666008093957501	8.936585156000048	9.285303151211926	10.111581648931319	18.280624796692898	0	6_WeakEnh	ENSG00000113296.14	THBS4
chr5	80063683	80064124	K27ac_GM07_PQS24_fe5union_44618	0.837906704278328	3.822741994848817	8.207377853090671	10.979188125417489	9.066743575262588	11.457268144778933	0	6_WeakEnh	ENSG00000113296.14	THBS4
chr5	80068913	80069243	K27ac_GM07_PQS24_fe5union_44619	0	1.664639044140922	5.116873396089856	6.6328542843628036	10.325398646271173	9.142915404756762	0	6_WeakEnh	ENSG00000113296.14	THBS4
chr1	199272968	199273422	K27ac_GM07_PQS24_fe5union_4462	11.80581939381212	13.751174878313945	9.846067206548257	4.876634925472435	7.9201867327548525	10.511125904880574	0	6_WeakEnh	NA	NA
chr5	80069616	80070724	K27ac_GM07_PQS24_fe5union_44620	1.4290430780452998	2.712910620798533	7.05012730256649	8.83742473986756	9.475480612977433	12.681934937638212	0	5_ActiveEnh	ENSG00000113296.14	THBS4
chr5	80082148	80083596	K27ac_GM07_PQS24_fe5union_44621	7.459238755545917	7.078387659472974	14.623409186356822	12.940973270108737	12.351265380975764	17.400258946639955	0	6_WeakEnh	ENSG00000113296.14	THBS4
chr5	80126010	80126310	K27ac_GM07_PQS24_fe5union_44622	16.739113603379444	9.706714099738061	5.020642166812939	10.639356934959109	0.07064370877545585	3.105945811843262	0	5_ActiveEnh	ENSG00000164300.17	SERINC5
chr5	80140633	80142244	K27ac_GM07_PQS24_fe5union_44623	7.227483644350256	14.018762170273538	14.176929238594019	15.838712281717871	8.157718573884111	9.99738300346557	0	5_ActiveEnh	ENSG00000164300.17	SERINC5
chr5	80191765	80193285	K27ac_GM07_PQS24_fe5union_44624	11.035669542602095	12.395531926350445	14.445058081440498	8.015418110119906	8.766171625129756	8.301497388188048	0	6_WeakEnh	ENSG00000164300.17	SERINC5
chr5	80231665	80232154	K27ac_GM07_PQS24_fe5union_44625	15.309634998869951	10.05306927433797	3.3826864466301214	5.3286868939923595	9.989800535424893	10.709718253484812	0	6_WeakEnh	ENSG00000164300.17	SERINC5
chr5	80245669	80247415	K27ac_GM07_PQS24_fe5union_44626	11.309840100799272	15.060144350360424	13.096844664076398	16.9013373392813	10.318728824761601	13.366691359734288	0	5_ActiveEnh	ENSG00000164300.17	SERINC5
chr5	80247570	80248354	K27ac_GM07_PQS24_fe5union_44627	27.72554730703462	23.81944817176839	17.46616332095029	17.66609350138624	14.409574525945978	10.369261964510676	0	6_WeakEnh	ENSG00000164300.17	SERINC5
chr5	80254526	80256996	K27ac_GM07_PQS24_fe5union_44628	36.947197599687385	32.56361589128633	42.26790461841581	35.06052137992685	32.42937108914853	28.45604265867934	0	1_ActiveTSS	ENSG00000164300.17	SERINC5
chr5	80406568	80408848	K27ac_GM07_PQS24_fe5union_44629	41.070664128039205	39.99452872093962	59.176408943298995	49.21364433532397	50.432275166080366	42.10077197607207	0	1_ActiveTSS	ENSG00000039319.17	ZFYVE16
chr1	199403052	199403539	K27ac_GM07_PQS24_fe5union_4463	1.096410385560253	11.300037629869788	16.49579586197339	9.915535372390009	7.5527360100795375	23.289014615012356	0	7_Repressed	NA	NA
chr5	80487589	80488685	K27ac_GM07_PQS24_fe5union_44630	25.257623459120282	21.68135476313266	22.65847271708875	24.022443208116606	23.453367548445133	23.308898512941482	0	1_ActiveTSS	ENSG00000152380.10	FAM151B
chr5	80654098	80655590	K27ac_GM07_PQS24_fe5union_44631	22.998214009815634	17.06421238237308	27.08245938901934	23.16379424406725	29.26679208395142	26.72778147820412	0	1_ActiveTSS	ENSG00000113318.11	MSH3
chr5	80916532	80917441	K27ac_GM07_PQS24_fe5union_44632	0	2.793458731378128	6.337483384471415	5.910921538472464	5.3274216023734855	9.750853740428871	0	6_WeakEnh	ENSG00000113319.13	RASGRF2
chr5	81269081	81269522	K27ac_GM07_PQS24_fe5union_44633	8.647197188152346	17.693289632018462	13.07165183085618	10.509120571488078	4.6001175442218605	5.5084573749668815	2	5_ActiveEnh	ENSG00000131732.12	ZCCHC9
chr5	81300897	81302489	K27ac_GM07_PQS24_fe5union_44634	28.280109174955232	24.890763484012925	39.36612934654025	27.914505500166744	28.86467032869835	27.92891440469545	0	1_ActiveTSS	ENSG00000131732.12	ZCCHC9
chr5	81315659	81315892	K27ac_GM07_PQS24_fe5union_44635	1.1815023955241344	7.957046074729408	2.3755514171777197	1.8546292233240944	14.972625829876659	7.929326041280816	5	6_WeakEnh	ENSG00000131732.12	ZCCHC9
chr5	81420079	81420404	K27ac_GM07_PQS24_fe5union_44636	7.919030480389731	4.954326423602147	11.862750944004832	4.38518789252227	10.3067359726242	11.287205341818403	0	5_ActiveEnh	ENSG00000145687.16	SSBP2
chr5	81420499	81421105	K27ac_GM07_PQS24_fe5union_44637	13.25321597015322	15.241462333206329	8.483416711137128	5.04817852243159	11.725379055552146	3.5352969717183074	0	5_ActiveEnh	ENSG00000145687.16	SSBP2
chr5	81638386	81639731	K27ac_GM07_PQS24_fe5union_44638	4.566074465778188	5.771079147283717	2.1951254118660617	2.337392409364319	13.157937876132301	12.036817726820411	5	6_WeakEnh	ENSG00000145687.16	SSBP2
chr5	81639818	81640563	K27ac_GM07_PQS24_fe5union_44639	2.7329367513999356	8.599989057108813	2.6517084428711564	3.196860677847274	18.92840492178154	11.832781867902366	5	3_Txn	ENSG00000145687.16	SSBP2
chr1	199404046	199405137	K27ac_GM07_PQS24_fe5union_4464	2.0321733634467973	6.57775926379344	10.579239643652928	13.073595439487955	6.305701044530837	12.236139578372796	1	6_WeakEnh	NA	NA
chr5	81749820	81751178	K27ac_GM07_PQS24_fe5union_44640	37.68908674950642	25.277005533077833	51.73540602096857	36.31124868912173	37.337645046821386	30.87386246931609	0	2_FlankTSS	ENSG00000145687.16	SSBP2
chr5	81751362	81752694	K27ac_GM07_PQS24_fe5union_44641	78.22549791316044	65.60063502838261	61.41708656395481	65.91637176225451	75.52653969732293	66.96899724401598	0	1_ActiveTSS	ENSG00000145687.16	SSBP2
chr5	81755058	81755443	K27ac_GM07_PQS24_fe5union_44642	3.383238751865631	3.5234050905140215	2.414890400787336	2.1339684396766123	6.46802788138914	13.357472005987798	5	5_ActiveEnh	ENSG00000145687.16	SSBP2
chr5	81768444	81770085	K27ac_GM07_PQS24_fe5union_44643	10.838935948691566	16.10233798359948	9.90361453230341	10.70374567537801	15.310441819616619	16.611562422568372	0	2_FlankTSS	ENSG00000145687.16	SSBP2
chr5	81778503	81779893	K27ac_GM07_PQS24_fe5union_44644	11.005753858051184	11.454811170247801	6.52081894008971	12.47812275183976	12.409236613434391	12.832101666617117	0	2_FlankTSS	ENSG00000145687.16	SSBP2
chr5	81850117	81852979	K27ac_GM07_PQS24_fe5union_44645	33.495373202061025	33.0424849926566	28.993128562419145	35.48705153446945	31.544069751779805	34.4937013480619	0	1_ActiveTSS	NA	NA
chr5	81971111	81972903	K27ac_GM07_PQS24_fe5union_44646	45.28952834622167	25.103948467613883	46.230857794072314	38.449793671445214	43.79095228686879	32.00043891028293	0	1_ActiveTSS	ENSG00000152348.16	ATG10
chr5	82164196	82164642	K27ac_GM07_PQS24_fe5union_44647	17.585191213124695	8.99883118306985	2.23615817775146	10.498960676948354	3.901771359122711	6.874790243655851	0	6_WeakEnh	ENSG00000152348.16	ATG10
chr5	82165667	82165900	K27ac_GM07_PQS24_fe5union_44648	7.437914409406966	6.489533419979614	3.9355333385962687	3.709258446648189	6.528731883969167	5.100154744006079	0	6_WeakEnh	ENSG00000152348.16	ATG10
chr5	82277561	82279161	K27ac_GM07_PQS24_fe5union_44649	33.895088410595804	30.361216698816758	31.217468748051747	33.03316458105656	36.52058982101144	31.9721637531509	0	1_ActiveTSS	ENSG00000186468.13	RPS23
chr1	199684999	199685325	K27ac_GM07_PQS24_fe5union_4465	4.596290961531416	2.4760125008631717	1.8895576951299329	1.7767484817640506	8.747395841214422	9.949162483654927	5	6_WeakEnh	NA	NA
chr5	82327734	82328189	K27ac_GM07_PQS24_fe5union_44650	2.675951741655642	3.6774000682462775	9.521706194599595	4.514164007008218	10.61725776943939	14.994918773500858	0	3_Txn	ENSG00000186468.13	RPS23
chr5	82329945	82332008	K27ac_GM07_PQS24_fe5union_44651	2.3679170354225585	7.272369901877831	13.54236396518198	8.181739324409309	11.312809786290885	14.630300783012924	0	5_ActiveEnh	NA	NA
chr5	82332063	82333693	K27ac_GM07_PQS24_fe5union_44652	10.44508537867127	10.985586019454725	15.163407093837721	12.821578122877314	16.73851394124375	17.065231953562687	0	5_ActiveEnh	NA	NA
chr5	82333859	82337815	K27ac_GM07_PQS24_fe5union_44653	15.671307030798978	22.86906776630238	21.00239222737341	18.089066033821638	30.933111003826372	28.296396301562506	0	5_ActiveEnh	NA	NA
chr5	82339482	82340863	K27ac_GM07_PQS24_fe5union_44654	4.641035392829147	8.50046701594084	21.805684411114758	25.283342840422133	11.380065468679515	16.026778951931156	1	5_ActiveEnh	NA	NA
chr5	82346729	82349366	K27ac_GM07_PQS24_fe5union_44655	13.47818689829194	16.391115641972227	27.081798438574484	21.95037231499526	22.580804750410216	25.161487159419114	0	5_ActiveEnh	NA	NA
chr5	82356418	82358757	K27ac_GM07_PQS24_fe5union_44656	15.532662394018187	16.259664077019615	13.404026745266908	19.913172177120334	19.526939937419716	15.955683671321045	0	6_WeakEnh	NA	NA
chr5	82387613	82389047	K27ac_GM07_PQS24_fe5union_44657	9.784208538771702	10.417319951112443	14.924483577368292	10.103823970584799	31.454677861316988	29.135092146463684	5	6_WeakEnh	NA	NA
chr5	82389166	82390243	K27ac_GM07_PQS24_fe5union_44658	26.897190317658026	36.14244969161263	27.889627626080145	23.23475253625875	52.22080904961274	49.3376192835555	0	2_FlankTSS	NA	NA
chr5	82396013	82397034	K27ac_GM07_PQS24_fe5union_44659	17.60362380448498	10.637116360986647	10.131629169743535	7.5571206391793835	24.18561058027482	29.573733406748683	5	5_ActiveEnh	NA	NA
chr1	199723133	199723691	K27ac_GM07_PQS24_fe5union_4466	4.357385154732556	4.839443962400582	2.3335771818652	6.3046584213692025	7.5243567949007035	11.645939830895268	0	7_Repressed	NA	NA
chr5	82397190	82397895	K27ac_GM07_PQS24_fe5union_44660	14.591984804787113	7.660736825587304	9.560629777003399	8.015894620163161	22.322075921814253	20.747581559117354	5	6_WeakEnh	NA	NA
chr5	82404816	82406953	K27ac_GM07_PQS24_fe5union_44661	15.800865865651168	11.02525493756343	5.090075434840546	6.18157546709585	20.859232680071425	18.68234530213698	3	5_ActiveEnh	NA	NA
chr5	82412771	82413808	K27ac_GM07_PQS24_fe5union_44662	11.595061247186699	14.951382783057003	6.623967898293494	10.761709554409917	26.582789353258566	23.661782882456933	5	6_WeakEnh	NA	NA
chr5	82413964	82414828	K27ac_GM07_PQS24_fe5union_44663	7.095236864321829	7.806386843993838	11.06930203009756	6.7877344342392245	22.618523886092134	16.093287981019454	5	5_ActiveEnh	NA	NA
chr5	82418554	82419142	K27ac_GM07_PQS24_fe5union_44664	2.205789399012698	4.254111259853577	5.782470760132064	3.708262697956018	22.186289490704386	12.934875981151604	5	7_Repressed	NA	NA
chr5	82467030	82467726	K27ac_GM07_PQS24_fe5union_44665	3.687204840509954	5.122191569673597	7.023607048889747	7.845794268412832	8.563181365453962	14.077560651605475	0	7_Repressed	NA	NA
chr5	83076476	83077462	K27ac_GM07_PQS24_fe5union_44666	36.189041842088045	35.00401114580772	42.540675354448496	40.74234875954587	55.640876506104476	45.61815373471483	0	1_ActiveTSS	ENSG00000174695.10	TMEM167A
chr5	83077570	83078475	K27ac_GM07_PQS24_fe5union_44667	15.832062004586682	16.62114588718248	12.027782680773884	16.692787060485323	24.504129922388785	16.246147583894352	0	1_ActiveTSS	ENSG00000174695.10	TMEM167A
chr5	83095337	83095811	K27ac_GM07_PQS24_fe5union_44668	14.285646407071855	13.451818677223772	10.482653555720432	4.313922034096105	12.633400240223926	11.084340827172568	0	6_WeakEnh	ENSG00000152422.16	XRCC4
chr5	83096166	83096995	K27ac_GM07_PQS24_fe5union_44669	13.99840395790911	10.656378155102173	14.585799602538835	7.226000317016273	10.112247818279968	13.207363558584555	0	6_WeakEnh	ENSG00000152422.16	XRCC4
chr1	199742820	199743184	K27ac_GM07_PQS24_fe5union_4467	8.776025343935139	13.38601343937637	4.817613341762749	10.17990046478384	2.9887722943462087	5.890581258620016	0	6_WeakEnh	NA	NA
chr5	83282109	83282309	K27ac_GM07_PQS24_fe5union_44670	10.595895862624847	7.17493400250128	6.925170270735205	3.4143495034825797	5.551418114604572	13.339829406984565	0	2_FlankTSS	ENSG00000152422.16	XRCC4
chr5	83320482	83321743	K27ac_GM07_PQS24_fe5union_44671	6.936133223955749	17.22632273071538	5.514058723899788	3.434729421854024	10.280032165183306	14.002830438001906	3	6_WeakEnh	ENSG00000152422.16	XRCC4
chr5	83368548	83369726	K27ac_GM07_PQS24_fe5union_44672	12.929953165115053	10.199670412219794	9.291243588479011	9.229685229331357	12.760444679346984	15.167911331863033	0	5_ActiveEnh	NA	NA
chr5	83374917	83378451	K27ac_GM07_PQS24_fe5union_44673	13.08208871303065	17.494326228376988	14.065339037558045	17.81132138828231	14.000141153377692	18.644426655575185	0	5_ActiveEnh	NA	NA
chr5	83434346	83435513	K27ac_GM07_PQS24_fe5union_44674	6.145948745800065	7.107640176602178	7.958119292119185	8.447448208843486	8.523251238718238	16.37191154758101	0	6_WeakEnh	ENSG00000038427.16	VCAN
chr5	83471317	83476791	K27ac_GM07_PQS24_fe5union_44675	39.37541652015526	39.12246347778448	35.795407024584534	31.704061359708234	48.064565028006534	39.694434929126054	0	1_ActiveTSS	ENSG00000038427.16	VCAN
chr5	83516055	83516357	K27ac_GM07_PQS24_fe5union_44676	2.8325547119149315	11.38252348156537	7.052452253319059	15.002888332400023	10.17160243902673	10.28557201122294	0	5_ActiveEnh	ENSG00000038427.16	VCAN
chr5	83516954	83517515	K27ac_GM07_PQS24_fe5union_44677	0.7443031157629576	6.717008387897568	4.742224055555109	12.274258245784436	8.092755229891793	9.992595675877366	0	5_ActiveEnh	ENSG00000038427.16	VCAN
chr5	83540365	83540698	K27ac_GM07_PQS24_fe5union_44678	3.1514350531722197	12.28394352553798	16.211927815120163	10.484458839723898	4.214579622639809	9.023095467372334	0	5_ActiveEnh	ENSG00000038427.16	VCAN
chr5	83546040	83546365	K27ac_GM07_PQS24_fe5union_44679	3.968042552269944	12.685490285672335	8.283912419052001	5.051173647322443	9.969819823079717	5.624416066394212	0	3_Txn	ENSG00000038427.16	VCAN
chr1	199855023	199855643	K27ac_GM07_PQS24_fe5union_4468	20.910482118299782	15.383253786864831	5.288603566227118	7.419719759152092	19.755551139544814	13.198306094303431	3	5_ActiveEnh	NA	NA
chr5	83546461	83550283	K27ac_GM07_PQS24_fe5union_44680	11.017828617641339	16.147840034062607	12.988118725640273	14.44221408126059	15.016254946186967	17.26724484320984	0	3_Txn	ENSG00000038427.16	VCAN
chr5	83550910	83553833	K27ac_GM07_PQS24_fe5union_44681	12.97354341676855	13.789652293899163	12.78931437754359	10.803078339416581	18.046007508548282	15.312243834936035	0	5_ActiveEnh	ENSG00000038427.16	VCAN
chr5	83554754	83555436	K27ac_GM07_PQS24_fe5union_44682	11.055705951103349	8.387578067211047	3.7437800429923587	4.228601055580384	14.53789520034491	8.065587963137947	3	4_GenicEnh	ENSG00000038427.16	VCAN
chr5	83567102	83568870	K27ac_GM07_PQS24_fe5union_44683	8.256653517793705	18.49977901610001	8.716118803414652	13.069177269334906	18.920233880274093	16.444149463123125	0	6_WeakEnh	ENSG00000038427.16	VCAN
chr5	83721017	83721671	K27ac_GM07_PQS24_fe5union_44684	6.215115324853469	7.081767511905919	7.927083410923179	5.465439046572364	14.324974279467437	10.306932463652693	0	7_Repressed	ENSG00000145681.11	HAPLN1
chr5	83721747	83722486	K27ac_GM07_PQS24_fe5union_44685	14.798175061819553	24.289509059444484	9.785189640838775	11.538197807414429	23.517631602041135	17.796846016678238	0	2_FlankTSS	ENSG00000145681.11	HAPLN1
chr5	83744904	83745864	K27ac_GM07_PQS24_fe5union_44686	4.234047315056427	7.45637265722179	1.8240214053329185	0.7859481976487522	8.879521728026049	7.79734185495905	3	7_Repressed	ENSG00000145681.11	HAPLN1
chr5	83746215	83746884	K27ac_GM07_PQS24_fe5union_44687	3.6067938318556494	8.066689684823556	1.9063582078017562	0.18227362286368673	17.984754857408653	10.565845551696526	3	7_Repressed	ENSG00000145681.11	HAPLN1
chr5	83836939	83837559	K27ac_GM07_PQS24_fe5union_44688	6.55594422976479	12.535340214803458	3.4907663367901276	3.5475996065130775	5.461594259091695	9.706918786535379	0	7_Repressed	NA	NA
chr5	83837887	83838775	K27ac_GM07_PQS24_fe5union_44689	4.206999346950415	11.521720411093629	3.2472686738117194	6.855751245228755	8.42739138469965	13.268805634479751	0	7_Repressed	NA	NA
chr1	199855874	199856642	K27ac_GM07_PQS24_fe5union_4469	24.697005532027998	12.893189407774363	12.022865053359732	6.5336905723729615	24.303704757319913	11.200037628151343	0	5_ActiveEnh	NA	NA
chr5	83843930	83844586	K27ac_GM07_PQS24_fe5union_44690	6.4834436270021465	20.80455716771865	4.321815768271449	4.7017477544486335	13.83977739754929	14.855830216255868	3	7_Repressed	NA	NA
chr5	83844790	83845651	K27ac_GM07_PQS24_fe5union_44691	9.789407083325901	11.673069710442796	5.162145689840327	4.2435061804420435	10.919280189160181	14.599503451316206	3	7_Repressed	NA	NA
chr5	83899804	83900395	K27ac_GM07_PQS24_fe5union_44692	7.793616949837136	10.312165548619285	6.327135153077508	3.637856519414868	10.156278266702593	7.227441336970641	0	7_Repressed	NA	NA
chr5	83918794	83919016	K27ac_GM07_PQS24_fe5union_44693	10.968991373453306	15.377022830529558	1.3500365118898787	3.83812212927679	12.235363073947196	9.096660580136266	0	7_Repressed	NA	NA
chr5	83923301	83927030	K27ac_GM07_PQS24_fe5union_44694	14.761351177646587	25.596042517491952	6.291265815648003	7.78808962210445	21.92594559977644	24.59452867671373	3	7_Repressed	NA	NA
chr5	84027604	84028192	K27ac_GM07_PQS24_fe5union_44695	2.278058852256704	8.944358295927437	2.095223838817544	2.681718113271933	15.988945991270263	9.967035497774233	5	7_Repressed	ENSG00000164176.13	EDIL3
chr5	84032649	84033287	K27ac_GM07_PQS24_fe5union_44696	4.036884781206264	2.196480089911491	0.6436737812041359	4.128411849262411	16.706831127069012	15.612852395465945	5	7_Repressed	ENSG00000164176.13	EDIL3
chr5	84250130	84250742	K27ac_GM07_PQS24_fe5union_44697	5.902005348260473	7.5563221916661	3.3259222403054287	3.5055562311447614	11.223730855011151	14.53383052677566	5	2_FlankTSS	ENSG00000164176.13	EDIL3
chr5	86617921	86618543	K27ac_GM07_PQS24_fe5union_44698	19.54518421495793	22.942107411660512	18.484426163648976	18.104913679755178	16.31316940586491	13.816095882116507	0	1_ActiveTSS	ENSG00000127184.13	COX7C
chr5	86908745	86910971	K27ac_GM07_PQS24_fe5union_44699	7.623567672392703	9.314032717652042	3.174060723830789	5.427362935719686	10.489712731617553	11.560076980039003	3	6_WeakEnh	NA	NA
chr1	14487051	14488071	K27ac_GM07_PQS24_fe5union_447	12.134281481738181	13.126018585305077	4.257430536932325	9.036489604148791	13.856324838898235	16.63363061870621	3	5_ActiveEnh	ENSG00000189337.17	KAZN
chr1	199856762	199857279	K27ac_GM07_PQS24_fe5union_4470	10.90324883410205	6.624583951173057	4.326828406862638	3.784123366019524	10.159303186567007	8.174055496328153	0	5_ActiveEnh	NA	NA
chr5	87113001	87115340	K27ac_GM07_PQS24_fe5union_44700	23.750818392155146	17.73950380104181	7.733364981008035	7.950084889707088	12.183195692549225	8.951864057629814	4	5_ActiveEnh	NA	NA
chr5	87119112	87122642	K27ac_GM07_PQS24_fe5union_44701	32.85664332732204	29.850434470724082	17.634564084463367	21.953923592524923	24.40409933887525	15.969160020305614	0	6_WeakEnh	NA	NA
chr5	87124967	87130074	K27ac_GM07_PQS24_fe5union_44702	20.941338597536323	23.036870703124713	12.44412517831143	16.02819283721411	17.47579927092587	10.34640425910159	0	6_WeakEnh	NA	NA
chr5	87147112	87148552	K27ac_GM07_PQS24_fe5union_44703	11.941296473100047	9.968105602704618	2.9483696326065965	3.8106579279939505	12.052765174293919	7.226050236643791	3	3_Txn	NA	NA
chr5	87150371	87151704	K27ac_GM07_PQS24_fe5union_44704	22.36367022140695	37.204747624677694	8.897816100135172	19.327153878155666	14.34602548050705	7.9591200757043765	4	6_WeakEnh	NA	NA
chr5	87151900	87152405	K27ac_GM07_PQS24_fe5union_44705	15.534342307597122	10.58924356185987	3.4674466319200032	8.169145094745051	9.97172087236385	6.285037726519247	0	6_WeakEnh	NA	NA
chr5	87152576	87152917	K27ac_GM07_PQS24_fe5union_44706	13.2310874455253	8.338263546482713	2.4796465219819512	2.2819247768221835	0.8044958037478599	3.1635391168777502	4	6_WeakEnh	NA	NA
chr5	87194504	87196417	K27ac_GM07_PQS24_fe5union_44707	26.116323363727417	32.50878254490266	29.088463180845462	32.794366753868275	18.04621175296342	21.394726080456653	0	5_ActiveEnh	NA	NA
chr5	87267032	87269640	K27ac_GM07_PQS24_fe5union_44708	53.074125501851206	50.05435514440276	55.54585660370695	45.52421196293571	48.028060826155865	37.48663256724267	0	1_ActiveTSS	ENSG00000145715.15	RASA1
chr5	87300091	87300723	K27ac_GM07_PQS24_fe5union_44709	12.956477123357939	8.450255106412053	8.663122121671167	11.65144838616378	12.01427420603678	10.179439147232998	0	6_WeakEnh	ENSG00000145715.15	RASA1
chr1	199857470	199857956	K27ac_GM07_PQS24_fe5union_4471	9.059245568376623	15.241890567620631	3.0099395601835863	3.043821826434674	7.464103797571313	7.141116589324026	4	3_Txn	NA	NA
chr5	87360548	87361758	K27ac_GM07_PQS24_fe5union_44710	7.559826268433731	16.374998686299975	6.159641882741509	5.932029151379673	6.058233207107274	9.410157396215551	0	6_WeakEnh	ENSG00000134480.16	CCNH
chr5	87391822	87395301	K27ac_GM07_PQS24_fe5union_44711	8.800852755612963	16.925008584829218	10.90410866689316	12.10319286368139	15.685177592296887	20.24146201858792	0	5_ActiveEnh	ENSG00000134480.16	CCNH
chr5	87410466	87410945	K27ac_GM07_PQS24_fe5union_44712	7.0663348775251835	4.52587703135988	4.403830735377966	3.3412867009550293	11.299552165649636	10.836597663398505	5	4_GenicEnh	ENSG00000134480.16	CCNH
chr5	87411289	87412956	K27ac_GM07_PQS24_fe5union_44713	22.53675993351777	24.177775012880936	23.0680641775742	26.11683672905272	32.228984954337385	29.897330410190644	0	1_ActiveTSS	ENSG00000134480.16	CCNH
chr5	88268550	88269510	K27ac_GM07_PQS24_fe5union_44714	19.88655041203548	17.7577864869035	19.737426088150887	20.938771427258423	16.41975647718408	14.647273733253435	0	1_ActiveTSS	ENSG00000164180.14	TMEM161B
chr5	88731950	88732905	K27ac_GM07_PQS24_fe5union_44715	4.240737956220628	16.704730179252817	7.85911641612463	6.412279885116522	11.238883930140586	10.62904884004504	0	5_ActiveEnh	ENSG00000081189.16	MEF2C
chr5	88784638	88787357	K27ac_GM07_PQS24_fe5union_44716	17.82419394102031	23.458124621000785	27.695671602659072	29.783956609987584	15.001720282069956	17.390223006782563	0	1_ActiveTSS	ENSG00000081189.16	MEF2C
chr5	88826643	88828368	K27ac_GM07_PQS24_fe5union_44717	7.109718533399414	12.63087340023663	13.761989955904141	16.73994414304496	9.3556842143495	12.2729916309364	0	2_FlankTSS	ENSG00000081189.16	MEF2C
chr5	88829134	88830271	K27ac_GM07_PQS24_fe5union_44718	4.805019106978884	8.044537817846763	5.081224268969013	7.779506756780614	10.09846742858759	6.903163842695375	0	1_ActiveTSS	ENSG00000081189.16	MEF2C
chr5	88882254	88884720	K27ac_GM07_PQS24_fe5union_44719	24.070292075349315	27.036590999864043	26.499014541180344	30.269542480420398	29.723736751932982	32.12394676459477	0	1_ActiveTSS	ENSG00000081189.16	MEF2C
chr1	199858286	199860059	K27ac_GM07_PQS24_fe5union_4472	11.773269728474391	16.8051861649991	9.876977351853942	13.132047343509889	8.99150044011724	9.301468298320296	0	5_ActiveEnh	NA	NA
chr5	88923487	88924015	K27ac_GM07_PQS24_fe5union_44720	10.924541915376993	8.134755532990953	7.432316578440561	10.399920595150157	12.349269545406392	13.701213463616337	0	6_WeakEnh	ENSG00000081189.16	MEF2C
chr5	88941758	88942775	K27ac_GM07_PQS24_fe5union_44721	8.156984690631635	15.614697047909083	10.121316850213741	12.80261161098302	10.984390509038434	22.304326681437594	0	6_WeakEnh	ENSG00000081189.16	MEF2C
chr5	88943014	88943737	K27ac_GM07_PQS24_fe5union_44722	9.079484034942578	14.156973427307374	9.44079209783637	18.88357569075619	8.793822669143882	15.185604171182932	0	5_ActiveEnh	ENSG00000081189.16	MEF2C
chr5	89084260	89084872	K27ac_GM07_PQS24_fe5union_44723	6.273333561987346	10.878814161395649	4.590856325434122	6.63378260863522	9.588459818542265	10.55576754934172	0	6_WeakEnh	NA	NA
chr5	89211569	89211859	K27ac_GM07_PQS24_fe5union_44724	3.0516995569836163	5.465281759717772	2.4451607738164567	2.494009912873282	12.322049203075203	9.055510239316217	5	2_FlankTSS	NA	NA
chr5	89253602	89254038	K27ac_GM07_PQS24_fe5union_44725	2.008612270895826	9.709842505356029	7.6842981994447195	5.084955923180917	5.903178416786946	12.65721817344954	0	2_FlankTSS	NA	NA
chr5	89265278	89265533	K27ac_GM07_PQS24_fe5union_44726	5.767361134177396	12.331917816799075	4.466238436981576	4.4233519477890555	5.559151984682932	9.334256224547516	0	6_WeakEnh	NA	NA
chr5	89265852	89266146	K27ac_GM07_PQS24_fe5union_44727	2.7525235235543075	8.56542065429342	1.6397403955963392	5.262337138658312	12.186440238305678	13.304530436457412	5	6_WeakEnh	NA	NA
chr5	89277005	89277433	K27ac_GM07_PQS24_fe5union_44728	17.254192474032834	11.534979414980656	1.5941920512742187	2.7636173384329954	3.980585926716691	2.25823645430519	4	6_WeakEnh	NA	NA
chr5	89314081	89314780	K27ac_GM07_PQS24_fe5union_44729	9.163912316067503	14.568872215938171	5.422533649656055	5.027451704143092	6.693803020354353	16.890917285621335	0	5_ActiveEnh	NA	NA
chr1	200178454	200180925	K27ac_GM07_PQS24_fe5union_4473	29.289183136818867	29.108017266888144	17.037403354937098	24.648217589286652	21.295556969522785	20.1911364597651	0	6_WeakEnh	NA	NA
chr5	89314941	89315221	K27ac_GM07_PQS24_fe5union_44730	5.245819660472508	11.646255178446205	4.163118671041817	1.3555054629578478	10.285387599093156	9.032143020851223	0	3_Txn	NA	NA
chr5	89342138	89342663	K27ac_GM07_PQS24_fe5union_44731	4.585528229833578	7.695437027236305	5.412357927983176	6.195766871115497	7.782021252407359	11.829912155242408	0	5_ActiveEnh	NA	NA
chr5	89929915	89931286	K27ac_GM07_PQS24_fe5union_44732	6.54133778946772	12.568236645063443	10.322829580154634	14.757335669504801	8.537188292448414	6.917883498812861	0	6_WeakEnh	NA	NA
chr5	90408838	90409888	K27ac_GM07_PQS24_fe5union_44733	34.19438606690557	32.44201929553592	28.835138512190436	32.34413865320732	46.964610391149485	35.95889462851043	0	1_ActiveTSS	ENSG00000153140.9	CETN3
chr5	90409992	90410720	K27ac_GM07_PQS24_fe5union_44734	14.785750044466777	16.030877181927867	18.835992236593842	16.106311050051353	25.58246761470148	25.075962138117983	0	1_ActiveTSS	ENSG00000153140.9	CETN3
chr5	90473579	90474782	K27ac_GM07_PQS24_fe5union_44735	37.962251293063616	28.8296903619701	20.44912417424998	33.53949149890736	27.202427842962315	24.181364569349466	0	2_FlankTSS	ENSG00000176055.10	MBLAC2
chr5	90489249	90489478	K27ac_GM07_PQS24_fe5union_44736	9.883365705649776	8.395886882020807	4.661445404075183	6.779310217749936	8.303463586052489	10.845279071136893	0	6_WeakEnh	ENSG00000113356.13	POLR3G
chr5	90528745	90530276	K27ac_GM07_PQS24_fe5union_44737	25.989271794422244	19.170453562365644	28.047783862261497	32.68553880497489	28.708139000519996	24.0529429238295	0	1_ActiveTSS	ENSG00000164199.18	ADGRV1
chr5	91062912	91063488	K27ac_GM07_PQS24_fe5union_44738	9.892274181540923	16.27857917301977	7.935533766342777	19.180311570902884	7.095032209479376	13.719350151799302	0	6_WeakEnh	ENSG00000164199.18	ADGRV1
chr5	91074840	91075585	K27ac_GM07_PQS24_fe5union_44739	4.959957806533459	8.979953578004697	4.450898612953524	4.557444582339073	11.203428445396119	14.384434708050271	5	6_WeakEnh	ENSG00000164199.18	ADGRV1
chr1	200206028	200206522	K27ac_GM07_PQS24_fe5union_4474	30.107395703676907	6.981240740509414	3.229691103067284	4.332116381298386	7.624467758862458	8.439220782909135	4	6_WeakEnh	NA	NA
chr5	91103816	91104093	K27ac_GM07_PQS24_fe5union_44740	2.7213515791947835	3.5615647124329457	9.627308532027122	12.887452516045967	0.4463050193395225	2.411931330855499	2	6_WeakEnh	ENSG00000164199.18	ADGRV1
chr5	91106755	91107758	K27ac_GM07_PQS24_fe5union_44741	1.749955203177495	2.1809711447502216	17.12890219159721	14.09601499944482	6.927027675040961	11.102665786727567	1	2_FlankTSS	ENSG00000164199.18	ADGRV1
chr5	91110160	91110852	K27ac_GM07_PQS24_fe5union_44742	1.9944298545541674	6.852865523523396	32.13633155846075	20.751565514237576	11.30265311645841	18.994005703152386	1	5_ActiveEnh	ENSG00000164199.18	ADGRV1
chr5	91110999	91112040	K27ac_GM07_PQS24_fe5union_44743	1.755293809626746	5.142337575339758	25.088080557920037	19.127233242414974	6.399329238737259	9.130554110999942	1	6_WeakEnh	ENSG00000164199.18	ADGRV1
chr5	91118491	91119905	K27ac_GM07_PQS24_fe5union_44744	2.955612198017015	8.082068101131258	16.828534819051974	16.765277913755565	6.795418520939359	15.173322405197878	1	6_WeakEnh	ENSG00000164199.18	ADGRV1
chr5	91126104	91126676	K27ac_GM07_PQS24_fe5union_44745	6.301812825181249	10.372961704610477	6.6554731091657935	6.627347039804864	8.879864791879852	11.32819490600952	0	6_WeakEnh	ENSG00000164199.18	ADGRV1
chr5	91144740	91145333	K27ac_GM07_PQS24_fe5union_44746	5.639338199173729	0.668774479180235	15.47199678498041	8.225366185214599	4.935926363568949	1.9889173507107196	1	2_FlankTSS	ENSG00000164199.18	ADGRV1
chr5	91162227	91163954	K27ac_GM07_PQS24_fe5union_44747	10.386911292995611	15.16984284262375	14.56650293520971	16.549773435510033	11.272177966544941	9.487838623611214	0	5_ActiveEnh	ENSG00000164199.18	ADGRV1
chr5	91164479	91164997	K27ac_GM07_PQS24_fe5union_44748	4.319352445236925	4.512469050197626	6.211809336470816	9.80913374746551	3.263975733640753	3.8074245115171137	0	3_Txn	NA	NA
chr5	91165721	91167491	K27ac_GM07_PQS24_fe5union_44749	9.27654323301238	23.653593778549638	21.891409221158558	21.757349728986927	18.477121456269654	15.561435736169049	0	3_Txn	NA	NA
chr1	200206659	200208071	K27ac_GM07_PQS24_fe5union_4475	22.615897129055455	10.437707610037009	3.696899754031375	3.5202706807898783	8.46690532230853	8.249424646636282	4	6_WeakEnh	NA	NA
chr5	91169356	91170975	K27ac_GM07_PQS24_fe5union_44750	7.240841430027432	7.230087983865087	16.47010125165725	20.258860356905206	7.905782974037271	11.809377934280409	1	5_ActiveEnh	NA	NA
chr5	91177645	91180102	K27ac_GM07_PQS24_fe5union_44751	3.459050753559252	5.387542813551452	20.710352024026065	22.373540552566194	12.775480097365708	11.989089911218617	1	6_WeakEnh	NA	NA
chr5	91182562	91182909	K27ac_GM07_PQS24_fe5union_44752	3.109479023727056	7.043117851878958	17.998290432483802	21.750400842031176	12.116651490737407	16.0447881519446	0	5_ActiveEnh	NA	NA
chr5	91189405	91190674	K27ac_GM07_PQS24_fe5union_44753	10.520602071299457	9.943100152451724	15.78564195389387	17.247356087648583	11.824053383693318	16.202291580930694	0	1_ActiveTSS	NA	NA
chr5	91210988	91213957	K27ac_GM07_PQS24_fe5union_44754	22.93456340435231	24.878876730896508	35.57373249613322	33.03990590959632	22.9130057782478	26.14092932282303	0	5_ActiveEnh	NA	NA
chr5	91279252	91282623	K27ac_GM07_PQS24_fe5union_44755	38.77953899109312	39.70600841245337	54.08997628494216	55.15020185838815	38.9916529050013	38.63579808486478	0	5_ActiveEnh	NA	NA
chr5	91283572	91284670	K27ac_GM07_PQS24_fe5union_44756	9.042730361098155	8.815258772213033	13.167039047901307	10.817687396682281	14.744247050129294	13.767749226034164	0	5_ActiveEnh	NA	NA
chr5	91295743	91298451	K27ac_GM07_PQS24_fe5union_44757	9.65410546658495	9.950753982275975	15.79969126621787	15.30567361565901	7.342632655095386	13.645986621965726	0	5_ActiveEnh	NA	NA
chr5	91300641	91302602	K27ac_GM07_PQS24_fe5union_44758	4.520504533154491	5.1016156700042075	20.430371891373095	19.58845292062734	7.579518779375784	8.279822842630209	1	5_ActiveEnh	NA	NA
chr5	91306105	91307209	K27ac_GM07_PQS24_fe5union_44759	2.9186476353590547	7.575436998791263	20.143425215991705	20.37321318314447	10.389658980834705	9.852127764830366	1	5_ActiveEnh	NA	NA
chr1	200210990	200211322	K27ac_GM07_PQS24_fe5union_4476	15.915936895151866	4.820321107196244	1.2984022007968334	1.7492297235731264	1.5568568349611003	3.4612667568457645	4	3_Txn	NA	NA
chr5	91307261	91308105	K27ac_GM07_PQS24_fe5union_44760	5.483647664394493	5.024286852869722	17.459047355850544	25.454653159294185	4.549153521263064	14.714141401765328	1	5_ActiveEnh	NA	NA
chr5	91310676	91311836	K27ac_GM07_PQS24_fe5union_44761	21.049718864872375	20.61923719603513	39.733862574517424	32.11202015321247	26.092497435210397	20.553827302857744	0	5_ActiveEnh	NA	NA
chr5	91311951	91313452	K27ac_GM07_PQS24_fe5union_44762	31.570181005119174	27.63776899723692	42.50470745635858	50.80538737842434	30.49147510015012	23.559788090008922	0	5_ActiveEnh	NA	NA
chr5	91371907	91372346	K27ac_GM07_PQS24_fe5union_44763	2.5756755834975684	4.561583806224342	11.318400422349624	10.999694137480487	6.407282470180866	6.878894085385691	0	4_GenicEnh	ENSG00000113369.9	ARRDC3
chr5	91372617	91373289	K27ac_GM07_PQS24_fe5union_44764	2.199505098730611	4.0497470914880624	6.496332608942441	11.783552342814627	3.5041522210047544	3.780625791867396	1	4_GenicEnh	ENSG00000113369.9	ARRDC3
chr5	91375434	91375732	K27ac_GM07_PQS24_fe5union_44765	5.939549473323816	4.044176831317573	5.709133413153846	6.95381134645339	6.791752538311442	10.967683072285212	0	4_GenicEnh	ENSG00000113369.9	ARRDC3
chr5	91377863	91384978	K27ac_GM07_PQS24_fe5union_44766	49.63574776467288	38.438468872489686	42.97215813489527	42.672406242152924	36.21909071703343	38.819262432304946	0	1_ActiveTSS	ENSG00000113369.9	ARRDC3
chr5	91400994	91401952	K27ac_GM07_PQS24_fe5union_44767	3.9304559171387345	2.028891868938641	3.017981945919544	5.593473046289241	9.469550732687672	9.976476431319938	5	3_Txn	ENSG00000113369.9	ARRDC3
chr5	91403083	91403363	K27ac_GM07_PQS24_fe5union_44768	1.662825854640342	6.000799294781692	8.47654687834663	11.048186092662462	8.742158960962662	7.177356342036055	0	6_WeakEnh	ENSG00000113369.9	ARRDC3
chr5	91403649	91404330	K27ac_GM07_PQS24_fe5union_44769	2.097184509115654	8.572748902814201	7.867489935275174	9.207131504730171	10.378712280446926	13.816005451726541	0	6_WeakEnh	ENSG00000113369.9	ARRDC3
chr1	200228167	200228501	K27ac_GM07_PQS24_fe5union_4477	10.272347345532651	6.620769704310336	2.4514282560911336	0.20308296742003687	8.178313590771335	8.075935630111916	3	6_WeakEnh	NA	NA
chr5	92337385	92337832	K27ac_GM07_PQS24_fe5union_44770	3.8315674055470965	3.454792921017028	6.4737749697381695	2.6785429999456363	8.544675289618896	11.329386438801023	0	6_WeakEnh	NA	NA
chr5	92527189	92527773	K27ac_GM07_PQS24_fe5union_44771	6.719638727656177	13.939156016069782	12.609403978160739	9.828104402644671	7.10267654155054	14.666277099750337	0	5_ActiveEnh	NA	NA
chr5	92528222	92528711	K27ac_GM07_PQS24_fe5union_44772	2.690143168606961	8.949753518745007	9.754238481416078	9.887449445886963	5.4487632228649145	5.1335237350434095	0	6_WeakEnh	NA	NA
chr5	92541383	92541783	K27ac_GM07_PQS24_fe5union_44773	14.392681564053627	6.565344883148144	15.192650248643304	11.184281018662244	7.576537766167639	8.357993282873634	0	6_WeakEnh	NA	NA
chr5	92541967	92544699	K27ac_GM07_PQS24_fe5union_44774	10.767656278503141	16.699301063311538	14.237558820442867	16.170747299562613	14.466186996496623	18.106981783418117	0	5_ActiveEnh	NA	NA
chr5	92551510	92552192	K27ac_GM07_PQS24_fe5union_44775	6.956886273568586	8.401961469090145	10.978887428775293	12.841134970844132	8.20723830690413	4.617304202379375	0	5_ActiveEnh	NA	NA
chr5	92552300	92553800	K27ac_GM07_PQS24_fe5union_44776	17.56190447071259	35.414091566772925	22.54315095865847	42.36537058026554	23.67035202036274	23.321911659062476	0	5_ActiveEnh	NA	NA
chr5	92558821	92562207	K27ac_GM07_PQS24_fe5union_44777	11.111697087319001	20.62382969468975	12.915498036194437	16.499946253368254	17.499583027336048	20.91711854195113	0	6_WeakEnh	NA	NA
chr5	92641257	92641601	K27ac_GM07_PQS24_fe5union_44778	13.427211358529895	7.389699695980947	7.488995217613771	8.117587586145252	11.257129755933834	10.345268952304876	0	2_FlankTSS	NA	NA
chr5	92652961	92653323	K27ac_GM07_PQS24_fe5union_44779	1.0207647972009466	3.3872514093731763	5.665106781102637	12.111997270579664	7.487192338908811	12.286733548376931	0	6_WeakEnh	NA	NA
chr1	200230802	200234862	K27ac_GM07_PQS24_fe5union_4478	30.825988113706106	27.402689414282786	8.21472243012258	11.095960104616868	21.51936128769582	19.49659779888059	3	6_WeakEnh	NA	NA
chr5	92836644	92836945	K27ac_GM07_PQS24_fe5union_44780	5.720759307954222	11.53207506501484	3.4065924497660385	3.2282982446460373	3.93899306405781	18.19790703743184	0	6_WeakEnh	NA	NA
chr5	92837114	92837488	K27ac_GM07_PQS24_fe5union_44781	9.045258882490987	14.140938818850179	1.9028003521091208	7.729318460364199	16.697603892380474	15.415242145465992	3	6_WeakEnh	NA	NA
chr5	92907744	92908086	K27ac_GM07_PQS24_fe5union_44782	2.744364958275808	4.158990093052585	8.796956839662881	11.336150222049838	10.093925639845835	11.635184949770094	0	6_WeakEnh	NA	NA
chr5	92908227	92908543	K27ac_GM07_PQS24_fe5union_44783	4.618960707334283	4.523358807945575	10.784002939252435	12.0976330169732	3.308629398344135	6.3004836593923415	0	6_WeakEnh	NA	NA
chr5	92944805	92946171	K27ac_GM07_PQS24_fe5union_44784	6.196034846353836	8.736407903622132	16.71404164094352	14.438097490575029	9.54758860548712	9.013058965231643	1	7_Repressed	NA	NA
chr5	93017427	93017763	K27ac_GM07_PQS24_fe5union_44785	0.6598515296191834	6.8816505674101975	10.715248001778853	5.974567251390514	8.294328307118253	5.021392180783203	0	7_Repressed	NA	NA
chr5	93018051	93018661	K27ac_GM07_PQS24_fe5union_44786	12.009297839069136	13.944623909830549	10.752694714364992	9.591613414167067	10.525140545151933	15.099902686797163	0	6_WeakEnh	NA	NA
chr5	93072844	93073119	K27ac_GM07_PQS24_fe5union_44787	9.399165133906418	7.730379887638098	7.480528810779097	11.836596371245209	4.585418915061407	5.565112016075151	0	6_WeakEnh	NA	NA
chr5	93073267	93073937	K27ac_GM07_PQS24_fe5union_44788	6.700940011237199	9.6630699310739	10.065776199567841	11.143046287351861	11.545501658078233	14.307418259144434	0	6_WeakEnh	NA	NA
chr5	93077226	93079552	K27ac_GM07_PQS24_fe5union_44789	14.617839019273054	18.26218893451563	7.133426857120407	10.137726250398352	23.000712833533523	20.98182823740503	3	6_WeakEnh	NA	NA
chr1	200242512	200243546	K27ac_GM07_PQS24_fe5union_4479	15.967130708216308	8.662917474610921	4.933669791177466	8.019334285604291	10.046573864052982	10.385564819586412	0	1_ActiveTSS	NA	NA
chr5	93101408	93101709	K27ac_GM07_PQS24_fe5union_44790	0.5462956849870448	7.379224456216602	5.8683215708034355	0.972287471328689	5.7109532011165856	11.0566564794024	0	7_Repressed	NA	NA
chr5	93158627	93159443	K27ac_GM07_PQS24_fe5union_44791	11.617591857515789	12.41297654576422	6.017293526868373	8.881261332670213	9.622608125480292	9.927690646757474	0	6_WeakEnh	NA	NA
chr5	93161291	93163172	K27ac_GM07_PQS24_fe5union_44792	21.792850869457894	33.305445966845646	18.183790164007767	24.825798252423745	26.272624388022404	25.303928487745118	0	6_WeakEnh	NA	NA
chr5	93163310	93163986	K27ac_GM07_PQS24_fe5union_44793	12.933089980535993	14.397049697026219	7.608729636436596	5.75770119475299	12.400966629222033	12.599115780756827	0	5_ActiveEnh	NA	NA
chr5	93185724	93186924	K27ac_GM07_PQS24_fe5union_44794	7.975405487997196	9.093621594641515	5.255519795700675	9.696219097780606	12.144830933647118	11.766071012838362	0	6_WeakEnh	NA	NA
chr5	93188985	93189797	K27ac_GM07_PQS24_fe5union_44795	15.433699742782483	19.43947636145667	9.048414194473668	10.154558650976982	14.756589166827055	6.078767958428372	0	3_Txn	NA	NA
chr5	93189986	93190694	K27ac_GM07_PQS24_fe5union_44796	4.697248176950119	6.189314813355596	7.072088128025517	11.524549089577185	10.240676992449556	8.479019681924582	0	6_WeakEnh	NA	NA
chr5	93192367	93192991	K27ac_GM07_PQS24_fe5union_44797	6.89291059402193	6.0096540060012975	6.2909270946436475	6.461019371502563	14.01175698094378	9.544764716311246	0	6_WeakEnh	NA	NA
chr5	93207323	93209414	K27ac_GM07_PQS24_fe5union_44798	1.2926904858594084	6.648893344879768	14.341781690544995	16.356488300014973	12.104477981396258	14.6124666141184	1	6_WeakEnh	NA	NA
chr5	93503293	93503884	K27ac_GM07_PQS24_fe5union_44799	22.643067616394053	24.43952409970544	7.965025869716603	7.373719807874588	20.270720157649837	18.987294790786063	3	5_ActiveEnh	NA	NA
chr1	14516971	14517477	K27ac_GM07_PQS24_fe5union_448	17.110237054994823	10.947734263790592	12.950132426003059	12.087165957372115	12.346360960558918	15.62080494212014	0	5_ActiveEnh	ENSG00000189337.17	KAZN
chr1	200260565	200261008	K27ac_GM07_PQS24_fe5union_4480	5.7804781402847105	12.675455235972166	8.731710142690211	11.437134945961073	10.601871870026086	10.971198686223884	0	6_WeakEnh	NA	NA
chr5	93512562	93512987	K27ac_GM07_PQS24_fe5union_44800	15.124107577238561	8.193801009290295	6.1967182793059035	12.541996022771619	8.294402512694699	13.09171355805175	0	5_ActiveEnh	NA	NA
chr5	93513208	93513813	K27ac_GM07_PQS24_fe5union_44801	9.772346620475838	13.033753109528249	8.43209018855785	7.775001894736748	10.131436580854631	11.690916871530506	0	3_Txn	NA	NA
chr5	93519210	93519857	K27ac_GM07_PQS24_fe5union_44802	4.063543175602279	3.8293576472004998	4.094141441108565	3.9849940557661623	11.047860792781877	4.254393372527866	0	6_WeakEnh	NA	NA
chr5	93519960	93520581	K27ac_GM07_PQS24_fe5union_44803	10.454768390062913	3.488717783774588	2.7499171100240627	2.739255554036231	11.01935682777642	12.234605180633459	3	2_FlankTSS	NA	NA
chr5	93531529	93533259	K27ac_GM07_PQS24_fe5union_44804	4.735369196837044	5.034345062493843	7.075632512430034	8.905926089286208	6.740417068517483	10.643337116480104	0	6_WeakEnh	ENSG00000175745.14	NR2F1
chr5	93579440	93585675	K27ac_GM07_PQS24_fe5union_44805	24.546646230213316	17.86451402913279	23.514166561453774	22.515579481523194	31.190113281053307	26.43559779717711	0	1_ActiveTSS	ENSG00000175745.14	NR2F1
chr5	93620720	93621533	K27ac_GM07_PQS24_fe5union_44806	23.398189147706656	6.536206021651305	12.78961652549934	9.024650399212241	15.372754584900857	10.08156442563477	0	1_ActiveTSS	ENSG00000113391.19	FAM172A
chr5	93831030	93831535	K27ac_GM07_PQS24_fe5union_44807	5.385433791046388	10.750191184131326	6.144426551683444	8.587185588231911	11.55945571315875	9.068587974189015	0	6_WeakEnh	ENSG00000113391.19	FAM172A
chr5	93831887	93832283	K27ac_GM07_PQS24_fe5union_44808	13.982853777657423	14.8203833266628	8.805093067037804	11.38578399091526	15.621298228377315	8.392928199770564	0	6_WeakEnh	ENSG00000113391.19	FAM172A
chr5	94110921	94112057	K27ac_GM07_PQS24_fe5union_44809	23.63151375970674	18.966392889053076	22.410747695447853	20.882137089214734	23.893037241792605	22.924156039631004	0	1_ActiveTSS	ENSG00000113391.19	FAM172A
chr1	200261320	200261656	K27ac_GM07_PQS24_fe5union_4481	6.626009109925966	18.246800746920982	7.496498336349004	15.50121207137539	3.409540111037626	7.826372607007401	0	7_Repressed	NA	NA
chr5	94217949	94218428	K27ac_GM07_PQS24_fe5union_44810	7.575481276997522	17.354558855867364	1.5602447466333063	4.930784517266494	13.664174567945688	13.49599952690629	3	6_WeakEnh	ENSG00000185261.15	KIAA0825
chr5	94241221	94241799	K27ac_GM07_PQS24_fe5union_44811	7.67163024055521	6.841906275363123	1.7916732811552465	3.3227882278701575	12.865791944226617	11.911841706949149	3	5_ActiveEnh	ENSG00000185261.15	KIAA0825
chr5	94464766	94465217	K27ac_GM07_PQS24_fe5union_44812	0.7701681711564038	6.9725921137112286	7.748268240339439	3.874873006159702	12.27519285521779	4.5271148885701775	0	6_WeakEnh	ENSG00000185261.15	KIAA0825
chr5	94505045	94505330	K27ac_GM07_PQS24_fe5union_44813	15.286328909325249	11.869716750300226	5.714479296778042	6.963475961049997	3.937044120643826	7.845349690778492	0	6_WeakEnh	ENSG00000185261.15	KIAA0825
chr5	94617530	94619416	K27ac_GM07_PQS24_fe5union_44814	17.591235932471204	13.74308010818445	13.7198568518781	17.170186146390556	22.17698047489655	17.23422726113168	0	1_ActiveTSS	ENSG00000185261.15	KIAA0825
chr5	94984283	94984677	K27ac_GM07_PQS24_fe5union_44815	6.096090273639156	3.6634388991990794	9.966532641367145	11.98713054811092	2.3906500431626347	8.410661660124333	0	6_WeakEnh	ENSG00000175471.19	MCTP1
chr5	95554455	95556067	K27ac_GM07_PQS24_fe5union_44816	23.977334490678214	21.41672733861536	23.329794147877994	19.501491093535293	31.83057101358939	26.848536300713974	0	1_ActiveTSS	ENSG00000164291.17	ARSK
chr5	95605165	95605504	K27ac_GM07_PQS24_fe5union_44817	14.982328005264831	10.239394084275714	10.943963839897823	15.359536851949656	9.87066963322741	9.278578877492478	0	7_Repressed	ENSG00000178015.5	GPR150
chr5	95646811	95647506	K27ac_GM07_PQS24_fe5union_44818	15.846690518802683	23.64356905163276	22.94352024987805	24.43975057300753	33.771758619633395	29.09541106050128	0	1_ActiveTSS	ENSG00000175449.14	RFESD
chr5	95725248	95726049	K27ac_GM07_PQS24_fe5union_44819	1.3539725019751432	6.693609914747653	4.074444403706093	9.846816203947414	9.41328154386224	11.513759207544094	0	6_WeakEnh	ENSG00000164292.13	RHOBTB3
chr1	200301936	200303340	K27ac_GM07_PQS24_fe5union_4482	29.625829744791094	19.493197597941432	15.419606877709322	17.970346254450103	13.299365829415413	10.87938847944886	0	1_ActiveTSS	NA	NA
chr5	95726203	95726992	K27ac_GM07_PQS24_fe5union_44820	3.039498604877009	14.438034326068626	6.543259238081659	11.874377163201427	20.194788991513395	13.688389963862953	0	2_FlankTSS	ENSG00000164292.13	RHOBTB3
chr5	95729959	95732625	K27ac_GM07_PQS24_fe5union_44821	34.98213032030307	34.43620558258703	27.52391113641814	32.70590789391837	47.75251499602222	38.007638517686694	0	1_ActiveTSS	ENSG00000164292.13	RHOBTB3
chr5	95758733	95760378	K27ac_GM07_PQS24_fe5union_44822	11.740303045292466	20.213577366469224	11.743332279951654	13.423245245929328	15.098571799576911	18.435635982214837	0	5_ActiveEnh	ENSG00000164292.13	RHOBTB3
chr5	95760538	95762509	K27ac_GM07_PQS24_fe5union_44823	15.64025558637697	29.82374871207917	10.91977069804311	14.633235781532527	17.552207804407402	20.99745591270741	0	6_WeakEnh	ENSG00000164292.13	RHOBTB3
chr5	95784636	95785616	K27ac_GM07_PQS24_fe5union_44824	3.048514066840627	10.038272619889785	4.079830269995653	7.200588113325712	14.144360262133363	11.535036978272233	5	3_Txn	ENSG00000164292.13	RHOBTB3
chr5	95785762	95788006	K27ac_GM07_PQS24_fe5union_44825	6.020292458472064	11.953352319890977	5.115054709970756	8.079477847508743	14.924690256371372	18.767676218355884	5	3_Txn	ENSG00000164292.13	RHOBTB3
chr5	95821287	95824797	K27ac_GM07_PQS24_fe5union_44826	24.687094834641357	37.125508477930886	25.06996443573043	31.94417001188273	27.107594461358683	31.515520662261153	0	2_FlankTSS	ENSG00000173221.14	GLRX
chr5	95834700	95835368	K27ac_GM07_PQS24_fe5union_44827	32.80845024574806	27.28025641154994	16.07174693128907	17.660231756712083	32.83663409398061	25.59468833367536	0	1_ActiveTSS	ENSG00000173221.14	GLRX
chr5	95842153	95842461	K27ac_GM07_PQS24_fe5union_44828	11.115498948948606	8.412675635796004	6.48028716946533	4.76827131639243	6.12780655665886	4.1069656696047705	0	5_ActiveEnh	ENSG00000173221.14	GLRX
chr5	95848771	95849468	K27ac_GM07_PQS24_fe5union_44829	9.579870299171363	7.075130233030511	4.138952562389995	5.118418869710095	10.246885160973582	15.300914020777737	3	3_Txn	ENSG00000173221.14	GLRX
chr1	200311087	200312233	K27ac_GM07_PQS24_fe5union_4483	17.979284400765074	6.622805300629045	4.953402317781185	8.876904366991841	9.017449562568006	6.908026696027517	0	6_WeakEnh	NA	NA
chr5	95857087	95861542	K27ac_GM07_PQS24_fe5union_44830	24.951304331857223	42.92831058805743	28.21551744388566	31.69937068837239	34.901639285023194	40.29085431721895	0	5_ActiveEnh	ENSG00000173221.14	GLRX
chr5	95861620	95863896	K27ac_GM07_PQS24_fe5union_44831	29.748055198764874	34.91687267288482	21.15988760640318	28.845140178669144	22.256699812208645	27.75160135381584	0	5_ActiveEnh	ENSG00000173221.14	GLRX
chr5	95883934	95884697	K27ac_GM07_PQS24_fe5union_44832	7.068281155810628	8.889324769645468	0.9962133290269298	5.623592171587402	9.914500412457489	10.806430200710151	3	6_WeakEnh	NA	NA
chr5	95891420	95891793	K27ac_GM07_PQS24_fe5union_44833	7.831181638922789	5.53027754884482	1.5591454699861524	4.961006675157808	7.701995058628788	15.80047377561528	5	3_Txn	ENSG00000118985.16	ELL2
chr5	95897178	95897795	K27ac_GM07_PQS24_fe5union_44834	7.638877643053326	5.189780501581311	1.5833401766950423	4.635785803488265	7.955527333465031	9.280559271189073	0	3_Txn	ENSG00000118985.16	ELL2
chr5	95899830	95901355	K27ac_GM07_PQS24_fe5union_44835	7.083819870369457	10.837752513511795	10.549892578006173	11.743323277639586	12.047261548985935	11.482935667971322	0	6_WeakEnh	ENSG00000118985.16	ELL2
chr5	95901571	95902509	K27ac_GM07_PQS24_fe5union_44836	4.725324834496779	5.4978505482918925	12.417702349072442	8.364759780106123	5.74388079880039	10.563371254428263	0	5_ActiveEnh	ENSG00000118985.16	ELL2
chr5	95908767	95909438	K27ac_GM07_PQS24_fe5union_44837	3.565755061697703	10.020414185916875	6.456596599914779	6.32875885984569	6.797658415204072	8.533688629394424	0	4_GenicEnh	ENSG00000118985.16	ELL2
chr5	95941392	95941839	K27ac_GM07_PQS24_fe5union_44838	2.1906480312189442	7.799931749083816	9.141460997373773	6.635830271030182	10.019711714460628	8.373980970244837	0	3_Txn	ENSG00000118985.16	ELL2
chr5	95953396	95953734	K27ac_GM07_PQS24_fe5union_44839	5.356901175369938	5.381532183366461	4.1467859511251275	1.5851435049584301	14.874193119881483	10.246911861851803	5	3_Txn	ENSG00000118985.16	ELL2
chr1	200313038	200315660	K27ac_GM07_PQS24_fe5union_4484	17.826862995400464	13.03067090923732	7.136046249960049	8.513666720895714	13.801388184678588	13.863220774823159	0	6_WeakEnh	NA	NA
chr5	95955448	95957325	K27ac_GM07_PQS24_fe5union_44840	7.3214341483542675	13.296814084200584	6.594876100018142	7.475954583934429	13.808204237916087	13.394846327353703	0	6_WeakEnh	ENSG00000118985.16	ELL2
chr5	95957462	95961944	K27ac_GM07_PQS24_fe5union_44841	39.698328692406385	49.8931530570695	30.66084460667552	34.48636922697247	63.79159476497321	47.46476940966778	0	1_ActiveTSS	ENSG00000118985.16	ELL2
chr5	95962006	95962946	K27ac_GM07_PQS24_fe5union_44842	9.31457650725837	13.420203600921818	10.33850504741238	17.56307915663935	16.43217757846109	12.206893943193847	0	1_ActiveTSS	ENSG00000118985.16	ELL2
chr5	96018242	96018667	K27ac_GM07_PQS24_fe5union_44843	8.207621473362002	19.005661576478577	7.391049453719342	11.969949020875115	15.53330490603847	14.397531288866068	0	6_WeakEnh	NA	NA
chr5	96018823	96019209	K27ac_GM07_PQS24_fe5union_44844	2.268795207540363	4.196801988995446	3.1520398278043618	2.730642442702401	9.763839023757953	8.056492160471791	0	6_WeakEnh	NA	NA
chr5	96022765	96028562	K27ac_GM07_PQS24_fe5union_44845	18.624363491032337	20.323625986241876	8.14030706768292	10.980111396591296	18.351075323410853	18.433105103466776	0	6_WeakEnh	NA	NA
chr5	96031353	96033326	K27ac_GM07_PQS24_fe5union_44846	12.610020250372724	19.659445310048245	8.634654808280187	8.301555958491432	17.867403990926878	21.043895894412415	3	5_ActiveEnh	NA	NA
chr5	96036922	96037297	K27ac_GM07_PQS24_fe5union_44847	2.9068659384823756	3.486569491840466	1.1291130901824866	3.1054321674532037	10.41131281330718	11.247918484954376	5	7_Repressed	NA	NA
chr5	96049952	96050797	K27ac_GM07_PQS24_fe5union_44848	11.455022554189023	20.816330343795318	5.114998212325043	4.003671134287609	12.791109399579579	8.804753896109695	3	6_WeakEnh	NA	NA
chr5	96051412	96051810	K27ac_GM07_PQS24_fe5union_44849	10.287052188394744	5.77090375220811	1.9899362087262107	5.920881564501153	11.658578571359778	6.73252856204387	0	7_Repressed	NA	NA
chr1	200316062	200321932	K27ac_GM07_PQS24_fe5union_4485	20.508500290867953	15.564820694975726	9.506490385485987	13.71395414999281	17.154867917201624	16.699816983583762	0	3_Txn	NA	NA
chr5	96065448	96068764	K27ac_GM07_PQS24_fe5union_44850	29.305606311659986	37.2580213867494	14.92271449684914	14.829618907596721	36.89230635754016	32.59530260720969	3	6_WeakEnh	NA	NA
chr5	96069287	96070376	K27ac_GM07_PQS24_fe5union_44851	4.492564904690976	10.715406091961546	4.851965229332663	2.703502585094698	10.145708037172906	8.203764714846029	3	3_Txn	NA	NA
chr5	96077465	96081850	K27ac_GM07_PQS24_fe5union_44852	28.564032221875763	27.16294409548705	8.686946989730147	12.636263352194854	22.793940423283914	20.650258969044007	3	5_ActiveEnh	NA	NA
chr5	96082125	96082564	K27ac_GM07_PQS24_fe5union_44853	8.783390429345467	14.189111279683134	1.1620534314527335	7.305352419589313	11.452112242642235	8.705149152302248	0	3_Txn	NA	NA
chr5	96082862	96085031	K27ac_GM07_PQS24_fe5union_44854	12.401558125971384	12.984332556069566	2.9417216533056396	5.03554990927444	11.728353863550785	9.65800318294896	3	6_WeakEnh	NA	NA
chr5	96113178	96114859	K27ac_GM07_PQS24_fe5union_44855	12.339576885482927	15.751689142584132	3.483134185556187	8.157664259178482	10.27016361069313	11.870886081039735	3	7_Repressed	NA	NA
chr5	96117476	96119555	K27ac_GM07_PQS24_fe5union_44856	13.516958606744483	17.77812390233917	7.131919879986172	7.8749931321949065	21.889129291968445	18.335448610717506	3	6_WeakEnh	NA	NA
chr5	96124087	96126424	K27ac_GM07_PQS24_fe5union_44857	7.508924056185027	12.495858880084993	4.759792236615741	3.9831729510071128	13.998759749214207	16.27809049386335	3	7_Repressed	NA	NA
chr5	96128038	96128550	K27ac_GM07_PQS24_fe5union_44858	4.676697716175962	13.490772132236026	3.2880211057530757	1.5584995510194009	17.352780807929356	13.697891918978177	3	7_Repressed	NA	NA
chr5	96132399	96135251	K27ac_GM07_PQS24_fe5union_44859	9.445223999008956	14.187975223131826	5.132269894102162	6.307093156838234	26.355156429552952	23.65229056009446	5	6_WeakEnh	NA	NA
chr1	200335778	200338332	K27ac_GM07_PQS24_fe5union_4486	22.79603599209365	22.210423102184176	12.642180160410147	19.524175952450133	17.441951980679796	20.861756712520368	0	3_Txn	NA	NA
chr5	96141481	96144057	K27ac_GM07_PQS24_fe5union_44860	13.772248991029954	16.39247245436929	15.884985082339536	14.643222320507187	18.900482953433297	21.214062122193177	0	6_WeakEnh	NA	NA
chr5	96144257	96144645	K27ac_GM07_PQS24_fe5union_44861	6.561781293512002	5.851015365280724	2.915563607175736	4.3842208738569575	5.726145981928058	11.155746018026264	0	3_Txn	NA	NA
chr5	96145799	96147374	K27ac_GM07_PQS24_fe5union_44862	9.700110752748492	9.794354352620795	5.19615512026751	10.924369953319546	13.036567590848408	14.885237526375484	0	6_WeakEnh	NA	NA
chr5	96149142	96149568	K27ac_GM07_PQS24_fe5union_44863	8.61772293471664	8.68773873083823	3.7152907711386014	4.876926531319957	10.154342176878902	16.74758301716309	3	6_WeakEnh	NA	NA
chr5	96171811	96173555	K27ac_GM07_PQS24_fe5union_44864	9.752787218284269	22.61290862179157	6.669280508082969	10.887906224308404	24.595001475522096	26.884074419821204	3	6_WeakEnh	NA	NA
chr5	96176348	96178948	K27ac_GM07_PQS24_fe5union_44865	17.33886788599331	20.465162565728185	4.764917411100848	8.181775698935933	15.312023877080057	16.654657954886854	3	6_WeakEnh	NA	NA
chr5	96194658	96195841	K27ac_GM07_PQS24_fe5union_44866	5.920703310736862	11.49513279933703	7.108775916214505	5.964339999555029	12.598028538739365	14.276249411291028	0	6_WeakEnh	NA	NA
chr5	96196353	96197782	K27ac_GM07_PQS24_fe5union_44867	2.073845479234203	9.025937685748033	2.9532156739909805	7.413316332976335	16.303915433271754	14.875660466949121	5	6_WeakEnh	NA	NA
chr5	96209063	96210086	K27ac_GM07_PQS24_fe5union_44868	7.242241421861378	8.694423973965135	2.515800242010849	2.2886297467834638	12.494429821869481	12.506994862569536	3	7_Repressed	NA	NA
chr5	96210229	96210902	K27ac_GM07_PQS24_fe5union_44869	10.629786543119373	7.221243244066458	3.7369946212335914	3.087029275397179	14.844276101033751	14.242317127769056	3	6_WeakEnh	NA	NA
chr1	200342079	200344260	K27ac_GM07_PQS24_fe5union_4487	28.2618555007953	17.27887196914263	10.925588000369556	15.726607982518821	12.404486781617182	12.805804918550239	0	6_WeakEnh	NA	NA
chr5	96218443	96222468	K27ac_GM07_PQS24_fe5union_44870	33.22989351804656	38.67946758258358	8.267143316232675	13.38170519687893	33.147256743683464	30.389453490018894	3	3_Txn	NA	NA
chr5	96224617	96228743	K27ac_GM07_PQS24_fe5union_44871	24.652219468819613	38.202018579460805	12.271955951466607	18.31424735349841	32.35211340684988	32.68781062436873	3	3_Txn	NA	NA
chr5	96234027	96237513	K27ac_GM07_PQS24_fe5union_44872	11.863017499972837	21.494266473244597	12.875364511874603	14.996021147272579	29.065042831668833	30.86622002898805	5	3_Txn	NA	NA
chr5	96242175	96246201	K27ac_GM07_PQS24_fe5union_44873	16.29600543640739	23.574496734187097	4.820114506147741	8.821493265996924	29.30737138277667	30.530594227072466	3	3_Txn	NA	NA
chr5	96246280	96249069	K27ac_GM07_PQS24_fe5union_44874	14.51834246854617	26.833246646253862	8.840592306141117	11.591013075060552	27.567679397961147	26.39489773175916	3	5_ActiveEnh	NA	NA
chr5	96251836	96256238	K27ac_GM07_PQS24_fe5union_44875	20.089646002413037	27.592226799111017	9.95193038823615	15.736233972435173	25.55337970994056	25.7969669749989	0	3_Txn	NA	NA
chr5	96256352	96259851	K27ac_GM07_PQS24_fe5union_44876	18.536566519687913	20.216508208721443	10.003817099576382	14.247003395950632	24.04860711995941	20.406575045612325	0	5_ActiveEnh	NA	NA
chr5	96279105	96282113	K27ac_GM07_PQS24_fe5union_44877	10.394504261997085	15.069683330059224	9.451523725267254	13.10648430566483	14.94759502835277	13.864066744396297	0	6_WeakEnh	NA	NA
chr5	96287715	96289041	K27ac_GM07_PQS24_fe5union_44878	4.180054938764058	7.930439402274463	3.3490055641247833	8.302406300131615	10.204091267565845	12.536457522907158	0	7_Repressed	NA	NA
chr5	96289197	96289510	K27ac_GM07_PQS24_fe5union_44879	5.719837604353891	8.587212595345857	2.6403487520145523	3.031481866039916	7.940834357028077	13.219798193035954	3	7_Repressed	NA	NA
chr1	200345880	200346914	K27ac_GM07_PQS24_fe5union_4488	13.817571818110645	12.356041710892953	13.718068854368942	11.431973783981851	11.1806991693456	11.07649994901887	0	3_Txn	NA	NA
chr5	96293723	96294022	K27ac_GM07_PQS24_fe5union_44880	4.486107656889217	4.771166136174163	4.504259013098528	3.407926187108971	7.954308345954339	15.21819500971567	0	7_Repressed	NA	NA
chr5	96294087	96294946	K27ac_GM07_PQS24_fe5union_44881	5.123336160591508	5.536899284344384	4.323433996098276	4.697001879115244	7.230220484876399	12.444330219268418	0	6_WeakEnh	NA	NA
chr5	96296556	96299478	K27ac_GM07_PQS24_fe5union_44882	10.178153388906223	18.92307888811528	15.635521383380242	26.068186626513032	18.998290126933426	30.591982793651752	0	5_ActiveEnh	NA	NA
chr5	96319747	96321574	K27ac_GM07_PQS24_fe5union_44883	11.86822613273676	13.992066279422843	7.327524449797688	4.369637853939423	22.29188588078629	19.171114508608163	3	7_Repressed	NA	NA
chr5	96321635	96323491	K27ac_GM07_PQS24_fe5union_44884	13.543310436052355	14.279317064514602	4.0658768824954965	5.6342712747850205	18.812313072343244	17.492159444532284	3	3_Txn	NA	NA
chr5	96329153	96331558	K27ac_GM07_PQS24_fe5union_44885	6.384728887926026	15.178910372690224	5.244593559119176	5.211965982679127	15.568541807125927	14.073633690184558	3	6_WeakEnh	NA	NA
chr5	96335204	96337991	K27ac_GM07_PQS24_fe5union_44886	10.943638802536684	17.47645185269618	4.582944641122727	7.518221630020644	18.276873416771597	16.33688873034522	3	6_WeakEnh	NA	NA
chr5	96338051	96341377	K27ac_GM07_PQS24_fe5union_44887	8.001384248760434	13.978150982962271	3.2735099318648238	5.673595327548419	14.30821840546778	14.356289062110665	3	3_Txn	NA	NA
chr5	96407925	96408455	K27ac_GM07_PQS24_fe5union_44888	4.883897321490816	7.017347745665682	13.319023401966492	18.748437005730235	8.717167082858136	8.348370890413877	1	7_Repressed	ENSG00000175426.11	PCSK1
chr5	96408765	96409037	K27ac_GM07_PQS24_fe5union_44889	7.879403559570249	3.127286979778175	5.42494177448315	11.591685182434537	7.843529430216054	8.760690283728692	0	7_Repressed	ENSG00000175426.11	PCSK1
chr1	200350828	200355018	K27ac_GM07_PQS24_fe5union_4489	39.51493325693051	33.274304938043045	22.77678113543671	30.062726031744923	25.636866055767456	24.78802347665443	0	6_WeakEnh	NA	NA
chr5	96481070	96481403	K27ac_GM07_PQS24_fe5union_44890	0	0.8037797921814849	10.869230129768727	13.487211513314323	5.6783681828519565	4.183848595010475	0	7_Repressed	ENSG00000153113.24	CAST
chr5	96562887	96563272	K27ac_GM07_PQS24_fe5union_44891	10.274488181197611	14.362971577653232	8.602840014876147	5.2755342223916255	15.238857178705475	11.089964199670797	0	6_WeakEnh	ENSG00000153113.24	CAST
chr5	96565556	96565828	K27ac_GM07_PQS24_fe5union_44892	11.84627569645734	8.243260572726655	1.3878848446387315	3.0541302511127983	13.769463089137565	4.696384996959606	0	5_ActiveEnh	ENSG00000153113.24	CAST
chr5	96566194	96567311	K27ac_GM07_PQS24_fe5union_44893	12.656862070733013	14.35102220907917	4.995230241235242	8.079822951352616	12.460150424271315	10.223940108927719	0	2_FlankTSS	ENSG00000153113.24	CAST
chr5	96572615	96572874	K27ac_GM07_PQS24_fe5union_44894	16.521255595654363	21.025725094805725	0	3.972500542696396	9.878299817829188	7.322499354128217	0	6_WeakEnh	ENSG00000153113.24	CAST
chr5	96613948	96615072	K27ac_GM07_PQS24_fe5union_44895	7.898258433715742	15.87869068614051	18.558437858107563	16.60348410725763	10.508565931722615	8.421451367856154	0	2_FlankTSS	ENSG00000153113.24	CAST
chr5	96626444	96627015	K27ac_GM07_PQS24_fe5union_44896	6.487577035520307	12.126254961949577	7.446635795374074	5.931546000702317	15.695852632772034	15.507211880329045	5	5_ActiveEnh	ENSG00000153113.24	CAST
chr5	96627315	96627594	K27ac_GM07_PQS24_fe5union_44897	1.2847001823983526	7.78027887676025	8.63492124690179	5.616281505344489	7.845080920762989	9.422116090739392	0	3_Txn	ENSG00000153113.24	CAST
chr5	96629326	96629928	K27ac_GM07_PQS24_fe5union_44898	10.216956940010519	9.320635559208604	7.514417549328443	9.9482225907563	15.491938460974138	9.196616704963319	0	6_WeakEnh	ENSG00000153113.24	CAST
chr5	96656268	96657216	K27ac_GM07_PQS24_fe5union_44899	20.695672468853484	6.226270359172145	8.175447338053525	12.17722270787434	7.00848186743842	8.25969446175372	0	5_ActiveEnh	ENSG00000153113.24	CAST
chr1	14517528	14518455	K27ac_GM07_PQS24_fe5union_449	12.795567525819244	15.0641807693933	8.447326165975149	8.24532650697979	14.475482720493893	15.701067595991221	0	5_ActiveEnh	ENSG00000189337.17	KAZN
chr1	200360209	200360503	K27ac_GM07_PQS24_fe5union_4490	24.137997383497936	16.477829272060298	8.402585043042617	4.051740368336424	11.922127042207032	10.632110521869519	0	6_WeakEnh	ENSG00000162702.8	ZNF281
chr5	96660974	96663770	K27ac_GM07_PQS24_fe5union_44900	50.30372000093415	40.07692858575919	46.605600240041	48.37136871144138	45.83629623569143	39.11998379262084	0	1_ActiveTSS	ENSG00000153113.24	CAST
chr5	96691354	96692002	K27ac_GM07_PQS24_fe5union_44901	9.192302049657858	14.766122133330542	6.79401353209704	14.793350437749353	16.592550116704288	20.374452445528373	0	5_ActiveEnh	ENSG00000153113.24	CAST
chr5	96692136	96692715	K27ac_GM07_PQS24_fe5union_44902	3.7366514599574754	10.252395170348736	10.709446291254231	12.916748271987785	12.365699282197667	14.612921329162813	0	5_ActiveEnh	ENSG00000153113.24	CAST
chr5	96700375	96703844	K27ac_GM07_PQS24_fe5union_44903	19.92025002890941	19.057852893260108	22.928424668727107	24.719954381206303	17.029634322131724	13.394198399625685	0	5_ActiveEnh	ENSG00000153113.24	CAST
chr5	96734593	96735017	K27ac_GM07_PQS24_fe5union_44904	20.70253049108036	13.86150925269493	4.788591972884069	7.337313991543068	12.343210908290143	4.426720723299285	4	5_ActiveEnh	ENSG00000153113.24	CAST
chr5	96735257	96735606	K27ac_GM07_PQS24_fe5union_44905	8.634412508495377	28.80204691973814	0.5298747219134938	5.1427503841981395	6.1737338614653385	7.072851560002913	4	4_GenicEnh	ENSG00000153113.24	CAST
chr5	96780900	96781211	K27ac_GM07_PQS24_fe5union_44906	9.422085764414371	17.69942019306737	6.827857917354532	0.9802335506093763	11.069785876711302	14.745570975668244	0	4_GenicEnh	ENSG00000164307.13	ERAP1
chr5	96807115	96808894	K27ac_GM07_PQS24_fe5union_44907	60.2536803501772	42.422673234689704	72.27577480623458	65.99228426577224	61.72025809698975	58.66705303221786	0	1_ActiveTSS	ENSG00000164307.13	ERAP1
chr5	96875847	96877289	K27ac_GM07_PQS24_fe5union_44908	18.835878324139056	15.653963260701639	12.015918562336497	12.769667988663223	13.322854786050776	15.715756501876097	0	1_ActiveTSS	ENSG00000164308.17	ERAP2
chr5	96933740	96937346	K27ac_GM07_PQS24_fe5union_44909	50.20705254269481	33.60529991963783	43.22585874979117	39.51671292916721	38.01948020535973	36.701678155889134	0	1_ActiveTSS	ENSG00000113441.16	LNPEP
chr1	200362843	200369659	K27ac_GM07_PQS24_fe5union_4491	32.654208953622756	22.573605498683822	11.600928072652765	16.295035245376006	13.126332125728958	11.550426800246909	0	3_Txn	ENSG00000162702.8	ZNF281
chr5	96943189	96943887	K27ac_GM07_PQS24_fe5union_44910	5.140413578019014	8.125044185430102	3.0696190786712747	8.078813183159667	8.838897659584257	19.106398539300546	0	6_WeakEnh	ENSG00000113441.16	LNPEP
chr5	97182266	97184187	K27ac_GM07_PQS24_fe5union_44911	27.441579781709898	30.586144185246297	36.497288423424834	31.003401815826678	32.81445014861297	38.17577120743506	0	1_ActiveTSS	ENSG00000058729.11	RIOK2
chr5	97618244	97618769	K27ac_GM07_PQS24_fe5union_44912	3.3819590398081876	5.800272167944674	8.43676799097198	10.261920340186375	7.017275071695281	12.851370433707114	0	7_Repressed	NA	NA
chr5	97618991	97619891	K27ac_GM07_PQS24_fe5union_44913	7.716743688386476	7.8304564016013325	12.100271934071602	14.9979027917113	11.063589724333891	7.807425291210851	0	7_Repressed	NA	NA
chr5	97627329	97630487	K27ac_GM07_PQS24_fe5union_44914	6.786566713752715	9.285858146494382	20.246945786100813	25.270767803295154	7.231025605340755	12.976497079458184	1	3_Txn	NA	NA
chr5	98105808	98111241	K27ac_GM07_PQS24_fe5union_44915	26.691862758598777	27.48619878335174	15.81762458914201	19.26356669625773	19.931416600700118	20.683339773330815	0	5_ActiveEnh	NA	NA
chr5	98205470	98205760	K27ac_GM07_PQS24_fe5union_44916	10.543972373294123	13.090582039854503	6.539485738606243	8.609458877315989	7.600288668255939	11.958311181023754	0	5_ActiveEnh	NA	NA
chr5	98248020	98248548	K27ac_GM07_PQS24_fe5union_44917	10.47664269527185	6.356521860200108	3.135244367505963	2.774274446062262	5.164483255175371	6.670926983762961	0	7_Repressed	NA	NA
chr5	98307162	98312099	K27ac_GM07_PQS24_fe5union_44918	32.86132790852935	33.837157065912336	21.487009348330883	26.9575682661425	27.547278376385474	26.312988222555333	0	5_ActiveEnh	NA	NA
chr5	98312242	98314401	K27ac_GM07_PQS24_fe5union_44919	21.231387707079865	21.43312656472495	8.44013562894156	11.442210845576277	16.131240586521415	13.692593374326664	4	5_ActiveEnh	NA	NA
chr1	200369715	200370352	K27ac_GM07_PQS24_fe5union_4492	12.257285996354588	13.723152444197346	6.356746954845392	5.69624564997777	5.953516116319815	4.593877247211527	0	3_Txn	ENSG00000162702.8	ZNF281
chr5	98314482	98315647	K27ac_GM07_PQS24_fe5union_44920	26.14529999008171	28.952100071453078	8.9012021074064691	13.465196932514932	18.043959606251626	15.883885231969755	4	5_ActiveEnh	NA	NA
chr5	98339153	98343724	K27ac_GM07_PQS24_fe5union_44921	28.353608024334747	34.5237166441489	29.72821157229783	32.720471482699665	33.160506176779016	33.73956938472783	0	5_ActiveEnh	NA	NA
chr5	98348665	98350479	K27ac_GM07_PQS24_fe5union_44922	14.161417789366237	17.94336067522753	9.599602323306804	10.780758812825223	18.637113687784264	22.885480573234027	0	5_ActiveEnh	NA	NA
chr5	98396696	98397182	K27ac_GM07_PQS24_fe5union_44923	11.389634797673674	19.959206679733256	9.893175363463051	10.575751879173334	10.659544534019401	18.758261595262343	0	5_ActiveEnh	NA	NA
chr5	98397376	98398864	K27ac_GM07_PQS24_fe5union_44924	18.118245871349963	18.064097296861487	10.207114590658422	8.624174488113189	13.48782101015256	14.343303927780314	0	5_ActiveEnh	NA	NA
chr5	98401133	98403907	K27ac_GM07_PQS24_fe5union_44925	8.268172778781226	10.371234219492896	8.723345344160641	7.530651319849617	11.600780150509248	13.908015681422933	0	5_ActiveEnh	NA	NA
chr5	98413028	98417756	K27ac_GM07_PQS24_fe5union_44926	38.742216789047	45.002501487224414	17.88165571421645	21.858572208534838	40.47968185585131	46.08737364123372	3	5_ActiveEnh	NA	NA
chr5	98423396	98426589	K27ac_GM07_PQS24_fe5union_44927	10.576306145775888	20.304934722055677	22.43751668783695	23.134381356401985	19.614156786637682	25.960610743516774	0	5_ActiveEnh	NA	NA
chr5	98433963	98434935	K27ac_GM07_PQS24_fe5union_44928	2.512866689339886	3.4601340675642747	2.4929752242148275	10.203311032301498	9.474881516488608	8.826500753565156	0	7_Repressed	NA	NA
chr5	98452974	98459460	K27ac_GM07_PQS24_fe5union_44929	24.07870056307491	28.715015654764535	15.341407096202998	20.97777177209078	20.63436729495854	23.566546444866994	0	5_ActiveEnh	NA	NA
chr1	200370928	200379487	K27ac_GM07_PQS24_fe5union_4493	29.857514625337018	22.443444680418363	12.698105687625784	12.905303520553597	16.425343223343372	15.253099200160223	0	6_WeakEnh	ENSG00000162702.8	ZNF281
chr5	98459513	98461347	K27ac_GM07_PQS24_fe5union_44930	9.678158236719838	14.141911306218233	8.481032173321864	12.881436690507794	12.566799339145293	14.926596945692575	0	5_ActiveEnh	NA	NA
chr5	98464444	98465632	K27ac_GM07_PQS24_fe5union_44931	8.870892887082409	18.126777346452343	11.304270909035369	15.329237573975663	11.097048360813398	15.941539670072558	0	5_ActiveEnh	NA	NA
chr5	98466304	98468327	K27ac_GM07_PQS24_fe5union_44932	21.765510939632353	31.893798595754674	22.99545200683278	24.120353320792155	26.92876718842945	26.604426824776947	0	5_ActiveEnh	NA	NA
chr5	98468392	98469803	K27ac_GM07_PQS24_fe5union_44933	23.280085730884828	32.92537042253423	19.323731744403418	24.462209341023108	20.65322981220538	24.8914481390165	0	5_ActiveEnh	NA	NA
chr5	98481558	98483528	K27ac_GM07_PQS24_fe5union_44934	17.18534741140983	34.3025923489666	24.175396455120058	24.340625873664507	21.193710295147543	26.540611584910625	0	2_FlankTSS	NA	NA
chr5	98483609	98484317	K27ac_GM07_PQS24_fe5union_44935	14.54842143694273	26.186323946496493	13.277728372816119	31.700583424150807	16.2872995232301	21.77820918154512	0	5_ActiveEnh	NA	NA
chr5	98570632	98571063	K27ac_GM07_PQS24_fe5union_44936	14.900702940783267	16.786988949623925	3.6218859782081556	3.2483427441878825	9.755169529665617	10.117165879278991	3	5_ActiveEnh	NA	NA
chr5	98588035	98588340	K27ac_GM07_PQS24_fe5union_44937	3.6345920320007474	4.714063964245846	8.007548270662632	9.41294978016604	5.666937949856239	2.8184537897019855	0	6_WeakEnh	NA	NA
chr5	98630385	98631738	K27ac_GM07_PQS24_fe5union_44938	9.330778570056218	13.37656374756098	6.768894675654199	4.109201712448761	15.752555016670383	13.403578374274533	3	6_WeakEnh	NA	NA
chr5	98632075	98632849	K27ac_GM07_PQS24_fe5union_44939	5.1059209059369675	14.500576960703517	8.708325572076742	6.091144688002733	10.86580559395093	16.845913130845386	0	5_ActiveEnh	NA	NA
chr1	200379760	200381959	K27ac_GM07_PQS24_fe5union_4494	42.220535607868136	32.93660550474613	24.81052906283212	27.98745426642069	27.247140335562925	29.41079742896926	0	6_WeakEnh	ENSG00000162702.8	ZNF281
chr5	98713271	98713757	K27ac_GM07_PQS24_fe5union_44940	7.6640533217991065	14.769005578386846	3.6292470895674804	8.690809151005134	2.597052668288363	4.796792123783618	0	6_WeakEnh	NA	NA
chr5	98735695	98736333	K27ac_GM07_PQS24_fe5union_44941	4.054260181986205	13.361188386931598	7.368265706579022	7.918762195821912	9.863913882048369	14.18728252462256	0	6_WeakEnh	ENSG00000174136.13	RGMB
chr5	98762471	98764414	K27ac_GM07_PQS24_fe5union_44942	14.753098378649801	20.643831216385152	9.640308247890662	14.331839359036847	13.68820327267775	20.472047769101593	0	5_ActiveEnh	ENSG00000174136.13	RGMB
chr5	98767092	98778281	K27ac_GM07_PQS24_fe5union_44943	59.87153919554515	60.63471803069966	57.525983473596234	60.01685767907948	64.79240530751413	62.721974842272125	0	1_ActiveTSS	ENSG00000174136.13	RGMB
chr5	98778427	98779239	K27ac_GM07_PQS24_fe5union_44944	7.5200320875565545	14.7211233454568	12.598043786473406	8.74011000627578	5.048879186291816	10.190520766259006	0	4_GenicEnh	ENSG00000174136.13	RGMB
chr5	98779323	98780110	K27ac_GM07_PQS24_fe5union_44945	15.952141299281553	8.82657338250448	9.121938558193216	16.110319006380525	9.59270352961082	10.300305473422204	0	4_GenicEnh	ENSG00000174136.13	RGMB
chr5	98780292	98780912	K27ac_GM07_PQS24_fe5union_44946	7.870113050367639	12.347739558866081	13.422068560728098	7.436929182052709	5.790125485386153	4.199722263623877	0	4_GenicEnh	ENSG00000174136.13	RGMB
chr5	98783109	98783511	K27ac_GM07_PQS24_fe5union_44947	11.770306837296616	8.390696004363233	6.224487173333367	13.341094447409665	4.094523419074928	4.682274692806151	0	4_GenicEnh	ENSG00000174136.13	RGMB
chr5	98927360	98929807	K27ac_GM07_PQS24_fe5union_44948	63.21803712361012	47.7285124032985	75.07126593590058	64.79644609493857	60.690461535780884	48.53239794758201	0	1_ActiveTSS	ENSG00000153922.11	CHD1
chr5	99060891	99062669	K27ac_GM07_PQS24_fe5union_44949	13.543062969333569	16.227493604284447	11.240757541290563	10.043591216065945	13.461242144614422	19.218476847333516	0	2_FlankTSS	NA	NA
chr1	200408756	200411197	K27ac_GM07_PQS24_fe5union_4495	53.49668559339284	41.84371596556153	43.192742934482474	44.51210636316145	42.445070905520716	32.709500118042804	0	1_ActiveTSS	ENSG00000162702.8	ZNF281
chr5	100534804	100536199	K27ac_GM07_PQS24_fe5union_44950	19.294342533174436	20.61648332959982	34.32209777143324	22.568928889667397	26.17952877893775	20.381272739283578	0	1_ActiveTSS	ENSG00000174132.9	FAM174A
chr5	100594987	100595572	K27ac_GM07_PQS24_fe5union_44951	7.541933790847362	12.425341436623311	8.872973194784368	12.528922151630026	11.35532207723994	14.0275397454038	0	2_FlankTSS	NA	NA
chr5	100595714	100596403	K27ac_GM07_PQS24_fe5union_44952	3.754162548776776	3.8684700632589784	9.914069813207217	7.516232400789228	9.514856566563575	13.780998485530889	0	2_FlankTSS	NA	NA
chr5	100777260	100778393	K27ac_GM07_PQS24_fe5union_44953	5.952058810863243	9.85276993186045	6.13250365072688	4.847910271324342	4.50278302624375	4.084501752363667	0	5_ActiveEnh	NA	NA
chr5	101424053	101424917	K27ac_GM07_PQS24_fe5union_44954	6.74026118033225	16.31182889882527	5.423205181834702	8.05001487288722	7.301485177833573	9.478223871453125	0	5_ActiveEnh	NA	NA
chr5	101425083	101426297	K27ac_GM07_PQS24_fe5union_44955	7.4755634248520595	16.490731047887486	7.984091986612231	11.042118994313936	9.255256903407126	16.814525629539144	0	5_ActiveEnh	NA	NA
chr5	101428811	101429339	K27ac_GM07_PQS24_fe5union_44956	7.173385946996425	9.735165838502713	4.101421368278217	7.884020304054151	8.00316511348204	11.909477384517636	0	5_ActiveEnh	NA	NA
chr5	101429575	101429903	K27ac_GM07_PQS24_fe5union_44957	3.0755518856152664	10.001739055268374	6.9289030130991645	10.521133596315005	7.685375024809502	14.366972914806864	0	5_ActiveEnh	NA	NA
chr5	102616651	102617866	K27ac_GM07_PQS24_fe5union_44958	0.8758918082056123	3.0472247355016044	11.70386263157698	20.8755054886648	3.217244350267674	8.415373327747554	1	6_WeakEnh	NA	NA
chr5	102617980	102618673	K27ac_GM07_PQS24_fe5union_44959	0.7145058987391562	1.2011608263115983	6.6031296738492316	9.812031755717756	4.872682942953521	8.127807176497953	1	6_WeakEnh	NA	NA
chr1	200411485	200412135	K27ac_GM07_PQS24_fe5union_4496	6.909965218172088	4.952170493913894	9.739777652338734	10.411889969411162	4.457799161446072	4.070301100680021	2	6_WeakEnh	ENSG00000162702.8	ZNF281
chr5	102627109	102627464	K27ac_GM07_PQS24_fe5union_44960	2.8884768366991858	5.415938298543001	11.356036223273927	12.473195809377383	7.558545178369196	7.287049231890367	0	5_ActiveEnh	NA	NA
chr5	102627532	102629658	K27ac_GM07_PQS24_fe5union_44961	10.254701100008381	10.975517594261598	24.087746990353708	25.231717616355052	13.027218262190717	15.746662403594796	1	6_WeakEnh	NA	NA
chr5	102638313	102638964	K27ac_GM07_PQS24_fe5union_44962	5.196508175194515	1.2033134442798987	2.511525910578861	2.861212895857823	7.590671933706815	8.375771785556832	5	6_WeakEnh	NA	NA
chr5	102664387	102664994	K27ac_GM07_PQS24_fe5union_44963	4.212613916936177	4.4072246353657025	10.93190279114301	15.263976418656492	11.99119735447194	12.96145671918741	0	2_FlankTSS	NA	NA
chr5	102666154	102666639	K27ac_GM07_PQS24_fe5union_44964	3.0704184165867487	6.740947578864162	13.53452616562211	12.816381880708725	9.343904985454625	17.603073856639426	0	5_ActiveEnh	NA	NA
chr5	102714796	102715519	K27ac_GM07_PQS24_fe5union_44965	3.5495083941838557	6.958315252468986	10.245164518728256	8.104104605924617	9.855595332159032	16.076410809378896	0	6_WeakEnh	ENSG00000145730.21	PAM
chr5	102722645	102723098	K27ac_GM07_PQS24_fe5union_44966	4.033688423446892	10.452927529340778	5.6194390010478426	6.598410769797914	4.803148411223047	12.799691849928324	0	6_WeakEnh	ENSG00000145730.21	PAM
chr5	102754512	102756140	K27ac_GM07_PQS24_fe5union_44967	27.80909414558213	18.626477666246593	26.548193820949383	22.777341705963842	21.48456855643394	18.216667443992655	0	1_ActiveTSS	ENSG00000145730.21	PAM
chr5	102822685	102823275	K27ac_GM07_PQS24_fe5union_44968	2.176391655320222	8.92828949794833	3.8520003191466543	1.85753427134078	11.342905103946075	8.450584328784426	5	5_ActiveEnh	ENSG00000145730.21	PAM
chr5	102854389	102858789	K27ac_GM07_PQS24_fe5union_44969	16.424604369761862	27.24328300958616	25.18330690742872	31.01477166421876	23.66216377230013	28.714342158030366	0	5_ActiveEnh	ENSG00000145730.21	PAM
chr1	200414464	200417779	K27ac_GM07_PQS24_fe5union_4497	32.841298302222945	39.05065035521899	32.827564247632345	39.72602268535666	20.23024136823122	22.007089122683766	0	7_Repressed	ENSG00000162702.8	ZNF281
chr5	102864563	102866955	K27ac_GM07_PQS24_fe5union_44970	35.15894187912195	39.12953799130753	55.68262243039273	64.68273215886119	43.104869459895625	48.85471105005751	0	1_ActiveTSS	ENSG00000145730.21	PAM
chr5	102910714	102912006	K27ac_GM07_PQS24_fe5union_44971	7.473278221835592	11.56008831370009	4.279147084999218	6.052811300177389	8.549784258660047	9.509981393681839	0	6_WeakEnh	ENSG00000145730.21	PAM
chr5	102912281	102912945	K27ac_GM07_PQS24_fe5union_44972	6.697493025634711	11.941058154341656	7.473495507840945	7.398644880677411	4.808878970859343	7.428307764594962	0	6_WeakEnh	ENSG00000145730.21	PAM
chr5	102957850	102959258	K27ac_GM07_PQS24_fe5union_44973	22.37702754038964	20.820263172264	17.398432341406355	25.669977496759248	15.26098112159173	15.308208393316443	0	5_ActiveEnh	ENSG00000145730.21	PAM
chr5	102959324	102960315	K27ac_GM07_PQS24_fe5union_44974	20.631047098833978	9.714736652762321	15.19742799878688	14.928089009140377	10.597744404256073	7.735006177271718	0	5_ActiveEnh	ENSG00000145730.21	PAM
chr5	102975404	102976326	K27ac_GM07_PQS24_fe5union_44975	4.061879979942122	8.94921269292459	8.132108520122456	8.266895865047179	11.526213221389451	5.654979667419717	0	5_ActiveEnh	ENSG00000145730.21	PAM
chr5	103118763	103121112	K27ac_GM07_PQS24_fe5union_44976	36.28627216213876	30.913315019490618	28.911816406097373	26.218105223102178	37.72626669790148	35.09831246416044	0	1_ActiveTSS	ENSG00000145723.17	GIN1
chr5	103258097	103258475	K27ac_GM07_PQS24_fe5union_44977	13.778677496270207	11.151517794892863	7.800575709092049	3.76630106322365	13.508896162220106	10.105235091492844	0	2_FlankTSS	ENSG00000181751.10	MACIR
chr5	103258665	103260625	K27ac_GM07_PQS24_fe5union_44978	60.383956120493785	65.4103567594898	50.83910986045142	48.92262631311091	70.95908247534628	57.016169776369246	0	1_ActiveTSS	ENSG00000181751.10	MACIR
chr5	103260695	103263652	K27ac_GM07_PQS24_fe5union_44979	14.994361725344353	13.292250704244953	5.216571622634203	6.559177112581538	7.82010168160271	7.342753127963623	4	6_WeakEnh	ENSG00000181751.10	MACIR
chr1	200429047	200430184	K27ac_GM07_PQS24_fe5union_4498	14.629552593889375	8.12095291585603	8.804090350361541	8.64754580985927	10.90825019408754	8.757639931182489	0	6_WeakEnh	ENSG00000162702.8	ZNF281
chr5	103392745	103395017	K27ac_GM07_PQS24_fe5union_44980	13.493382925492565	15.852820488924948	5.374784820757269	7.441852652512833	10.383049802120256	11.680466795112663	4	3_Txn	NA	NA
chr5	103396665	103399838	K27ac_GM07_PQS24_fe5union_44981	16.16301434783297	19.307155519553778	4.424548654377963	8.063510702848086	18.626814230015405	17.66368775776095	3	7_Repressed	NA	NA
chr5	103407213	103408124	K27ac_GM07_PQS24_fe5union_44982	6.964439547304468	11.21544915705544	4.318843010477246	3.783887114888395	13.235679135921028	12.032245535676553	3	7_Repressed	NA	NA
chr5	103423156	103429401	K27ac_GM07_PQS24_fe5union_44983	17.249543893747024	23.02664092526119	5.352196673152247	8.018673813187206	14.83423617259252	16.865415991529197	3	3_Txn	NA	NA
chr5	103431002	103434546	K27ac_GM07_PQS24_fe5union_44984	17.315368051173916	13.349639512779396	3.925383046342929	4.077102915171405	10.679279620894603	9.161433507044727	4	6_WeakEnh	NA	NA
chr5	103449197	103454841	K27ac_GM07_PQS24_fe5union_44985	25.62361086935443	37.01099851663715	7.544109967943453	8.927229138115099	31.57083700203376	28.6079300507104	3	6_WeakEnh	NA	NA
chr5	103458415	103459680	K27ac_GM07_PQS24_fe5union_44986	12.655587202862154	11.252930397327075	4.936072273858387	1.4260596546342579	8.930518915685097	9.43057905037182	3	3_Txn	NA	NA
chr5	103460100	103461256	K27ac_GM07_PQS24_fe5union_44987	18.81627142126177	22.795039971992942	3.374832861486391	4.527958243851636	15.4833572780346	8.609075918620512	4	3_Txn	NA	NA
chr5	103461517	103463303	K27ac_GM07_PQS24_fe5union_44988	28.656177055737285	39.355615255968644	5.731950546731535	12.583705670617427	21.98815101247251	17.472977687167425	4	3_Txn	NA	NA
chr5	103463872	103465139	K27ac_GM07_PQS24_fe5union_44989	12.024609311027152	11.248439782310271	1.6115557847450823	2.148044113791065	7.246509353209744	5.409523499826164	4	3_Txn	NA	NA
chr1	200482862	200484589	K27ac_GM07_PQS24_fe5union_4499	19.59380784130339	20.741179614886637	10.274461614072127	16.61111465751248	11.63896348402415	12.166964089036714	0	6_WeakEnh	NA	NA
chr5	103465195	103470792	K27ac_GM07_PQS24_fe5union_44990	23.901079150583442	30.963745685304726	5.941776227125463	9.152115085093063	21.70134680690125	20.323665117819125	3	6_WeakEnh	NA	NA
chr5	103471808	103473015	K27ac_GM07_PQS24_fe5union_44991	6.2698469120931986	15.279057624941236	1.4792834278600868	4.31516756916498	8.830951333115186	6.644517119866004	3	3_Txn	NA	NA
chr5	103473148	103474175	K27ac_GM07_PQS24_fe5union_44992	12.082157784014429	14.62757358104874	2.586720189136668	3.367627201019775	7.757967823490908	9.516104798099244	3	6_WeakEnh	NA	NA
chr5	103505076	103506095	K27ac_GM07_PQS24_fe5union_44993	13.011054773633294	15.84671792789006	15.062689960420192	22.346386177154706	8.51445027749974	12.746664957345784	0	6_WeakEnh	NA	NA
chr5	103506377	103506969	K27ac_GM07_PQS24_fe5union_44994	10.077448732420542	11.180061396026955	5.0798714282494695	10.171624421986555	4.192481365390228	7.510162046006854	0	3_Txn	NA	NA
chr5	103526478	103527196	K27ac_GM07_PQS24_fe5union_44995	6.754747552508354	15.209963843111419	9.378645159585375	9.517091638549793	9.37652569122694	16.945176970028527	0	9_EnhBiv	ENSG00000112874.10	NUDT12
chr5	103561994	103562940	K27ac_GM07_PQS24_fe5union_44996	29.05941495324601	30.27873344409152	32.288287211854154	24.885288105244218	45.08577079617491	37.00331675956513	0	1_ActiveTSS	ENSG00000112874.10	NUDT12
chr5	104189662	104189993	K27ac_GM07_PQS24_fe5union_44997	2.668112650278897	0.81710386523009515	3.8145018266138404	11.876358666219213	0.6011473707478369	3.092256275792033	0	7_Repressed	NA	NA
chr5	106397432	106397852	K27ac_GM07_PQS24_fe5union_44998	1.566047630296195	5.084914164719099	12.058165020209374	8.383447441586691	5.581413657616372	5.2557591653561895	0	6_WeakEnh	NA	NA
chr5	107387458	107389846	K27ac_GM07_PQS24_fe5union_44999	11.57680218824839	22.6669644430334	14.84387734442735	24.775978694145593	22.073693759611658	26.250445196754608	0	2_FlankTSS	ENSG00000184349.14	EFNA5
chr1	1660980	1661553	K27ac_GM07_PQS24_fe5union_45	7.657962778302912	11.364909982283299	10.434306926874047	11.357489719769752	8.496560086867655	13.483361209552527	0	5_ActiveEnh	ENSG00000189339.12	SLC35E2B
chr1	14520575	14523471	K27ac_GM07_PQS24_fe5union_450	13.17998746585897	11.865541687034236	4.085887804343149	6.112579536844993	14.633688154142254	15.128640499444792	3	5_ActiveEnh	ENSG00000189337.17	KAZN
chr1	200487586	200488875	K27ac_GM07_PQS24_fe5union_4500	25.75294554807605	19.704846113044226	9.41624561798401	16.65041705356674	12.619776059499587	14.420148419392545	0	7_Repressed	NA	NA
chr5	107633290	107633644	K27ac_GM07_PQS24_fe5union_45000	4.232742523896162	8.503132855188884	6.560505594057293	11.332939736135682	14.428079504139712	8.22360478424975	0	2_FlankTSS	ENSG00000184349.14	EFNA5
chr5	107634942	107636017	K27ac_GM07_PQS24_fe5union_45001	2.406156275448557	7.109754732856465	4.448908050067586	8.5798292548061	12.757487128938136	13.865923234356345	0	6_WeakEnh	ENSG00000184349.14	EFNA5
chr5	107636113	107636442	K27ac_GM07_PQS24_fe5union_45002	0.8423636548330001	0.5537266220585382	3.4849328974967113	4.361987160129245	9.522943720946706	9.203196848717575	0	6_WeakEnh	ENSG00000184349.14	EFNA5
chr5	107670798	107672812	K27ac_GM07_PQS24_fe5union_45003	17.350229167390925	12.3394325270332	17.250836091683126	13.891305052505453	17.10613673021031	10.789198771357574	0	1_ActiveTSS	ENSG00000184349.14	EFNA5
chr5	107705213	107705717	K27ac_GM07_PQS24_fe5union_45004	6.099960807146228	3.194754142203765	8.234128468010011	5.59350145859112	8.190371791228445	7.709719356767453	0	2_FlankTSS	ENSG00000184349.14	EFNA5
chr5	107812140	107813805	K27ac_GM07_PQS24_fe5union_45005	4.977935791736119	6.8636902672670255	6.557539051511633	10.466149372202004	17.13834760642591	13.661175195012463	0	6_WeakEnh	NA	NA
chr5	107830974	107832102	K27ac_GM07_PQS24_fe5union_45006	10.32714441834846	10.303929558805965	22.15248571674877	23.978092057903776	15.997125896758812	18.418690800216734	1	5_ActiveEnh	NA	NA
chr5	107832311	107833138	K27ac_GM07_PQS24_fe5union_45007	6.255424416220553	8.772444011428055	23.59635557586149	22.819712602898715	17.164057899977745	19.910120798566147	1	5_ActiveEnh	NA	NA
chr5	107854982	107855480	K27ac_GM07_PQS24_fe5union_45008	2.2260051601611006	1.0496087407963797	23.25087491328294	11.623271872736566	9.466446115693614	9.596742196629215	1	5_ActiveEnh	NA	NA
chr5	107855879	107856158	K27ac_GM07_PQS24_fe5union_45009	2.622377691905916	1.6776069366287436	8.452074846755641	5.452382239624319	5.671752962617243	13.646263697668644	0	3_Txn	NA	NA
chr1	200511382	200512418	K27ac_GM07_PQS24_fe5union_4501	25.149260191053305	16.150743542973515	13.569713498992828	17.924805226544517	13.463899901268105	13.700021396116119	0	6_WeakEnh	NA	NA
chr5	107864479	107864873	K27ac_GM07_PQS24_fe5union_45010	1.9695060884064963	2.1127016564313137	16.417750424493068	15.509571201347967	10.483000439268153	10.82759642213318	0	7_Repressed	ENSG00000145743.17	FBXL17
chr5	107868837	107870628	K27ac_GM07_PQS24_fe5union_45011	19.43213017176011	23.25731721654584	28.80832322785027	34.937201251162406	29.24949315602417	29.328478072508783	0	5_ActiveEnh	ENSG00000145743.17	FBXL17
chr5	107893923	107894576	K27ac_GM07_PQS24_fe5union_45012	11.221315874602002	12.180837659778566	10.280951862673797	17.378467549105643	9.352448121957364	10.347271593746385	0	2_FlankTSS	ENSG00000145743.17	FBXL17
chr5	107968094	107968541	K27ac_GM07_PQS24_fe5union_45013	7.167139030440847	9.825155185542075	2.2796589690704265	5.541225174935274	11.802925392349653	8.551345155478485	0	6_WeakEnh	ENSG00000145743.17	FBXL17
chr5	107968720	107969293	K27ac_GM07_PQS24_fe5union_45014	5.297698039895447	6.715739791553677	7.620961373211762	7.9232423305619415	7.765054550972881	14.898080303371598	0	5_ActiveEnh	ENSG00000145743.17	FBXL17
chr5	108380526	108382995	K27ac_GM07_PQS24_fe5union_45015	56.177337905386686	44.24794640265837	65.145828472289	54.55306404328641	49.94797286924545	41.6705562920539	0	1_ActiveTSS	ENSG00000145743.17	FBXL17
chr5	108430984	108432759	K27ac_GM07_PQS24_fe5union_45016	22.728929804022854	22.922998323352186	18.31335977594469	13.197972213034147	17.26227114715928	16.81391256308698	0	2_FlankTSS	ENSG00000145743.17	FBXL17
chr5	108560077	108560667	K27ac_GM07_PQS24_fe5union_45017	2.408122565383094	7.600565680615762	9.807253337804921	5.936875876969558	12.226949256136102	9.835109222387308	0	5_ActiveEnh	NA	NA
chr5	108560889	108561951	K27ac_GM07_PQS24_fe5union_45018	5.219164641055688	8.36326133398311	14.50324474820244	9.942157238122068	16.575550688980545	17.316207381278236	0	5_ActiveEnh	NA	NA
chr5	108650427	108651119	K27ac_GM07_PQS24_fe5union_45019	8.412916294110016	11.273611811304594	7.600517941566332	5.456069183607523	8.549726314948593	5.383458614068674	0	5_ActiveEnh	NA	NA
chr1	200610309	200611877	K27ac_GM07_PQS24_fe5union_4502	5.116205967154454	4.660754247927816	8.0653103981812	11.857270427731175	10.557510048712896	10.935674093516656	1	2_FlankTSS	ENSG00000118193.12	KIF14
chr5	108727374	108728882	K27ac_GM07_PQS24_fe5union_45020	30.819617133420138	26.34415979838113	31.60136879995356	24.65556326487863	34.63946489314627	21.3799500372855	0	1_ActiveTSS	ENSG00000151422.13	FER
chr5	108747683	108748815	K27ac_GM07_PQS24_fe5union_45021	75.9925125560015	60.28299369647926	73.76320988058349	74.89356676855955	80.5069933796615	73.69378908757727	0	1_ActiveTSS	ENSG00000151422.13	FER
chr5	108748884	108750191	K27ac_GM07_PQS24_fe5union_45022	37.40262627554944	26.046748237071355	33.15333994435675	23.711797090121806	26.7548858789982	20.16549043940627	0	2_FlankTSS	ENSG00000151422.13	FER
chr5	108801191	108801937	K27ac_GM07_PQS24_fe5union_45023	21.041656927352317	20.622074365223657	9.616439987579065	9.115951928013411	9.112975300926768	10.160688584999276	4	5_ActiveEnh	ENSG00000151422.13	FER
chr5	108802052	108802801	K27ac_GM07_PQS24_fe5union_45024	7.854083253485905	15.210961865908558	5.590101473253148	5.170080889756278	4.360606322721729	2.2513978185647	0	7_Repressed	ENSG00000151422.13	FER
chr5	109062319	109062579	K27ac_GM07_PQS24_fe5union_45025	14.482218340841955	6.624093967153	3.9143546366671584	2.201387772248813	7.16852506356068	4.758963155593055	0	6_WeakEnh	ENSG00000151422.13	FER
chr5	109062961	109063878	K27ac_GM07_PQS24_fe5union_45026	4.875849470773813	9.152356474275015	5.279435573947162	2.2265545450590607	6.690737303324254	7.242053967012991	0	6_WeakEnh	ENSG00000151422.13	FER
chr5	109104849	109107541	K27ac_GM07_PQS24_fe5union_45027	21.786669939616566	18.142124300674748	11.874243558138787	14.891858667935349	13.85932295490741	13.760513834599173	0	5_ActiveEnh	ENSG00000151422.13	FER
chr5	109408307	109410039	K27ac_GM07_PQS24_fe5union_45028	53.137249356684215	43.54150202807069	58.0609899505645	52.4189880288923	42.912382218624195	44.90292930005696	0	1_ActiveTSS	ENSG00000198961.10	PJA2
chr5	109410159	109411759	K27ac_GM07_PQS24_fe5union_45029	33.82811348033946	35.73103119702664	34.4233889631642	39.15260488117384	28.315617395528808	32.36411867395713	0	1_ActiveTSS	ENSG00000198961.10	PJA2
chr1	200620125	200621646	K27ac_GM07_PQS24_fe5union_4503	23.665113083573047	13.60999716019335	13.38576300146831	13.70934923207291	24.144728472663196	10.65629637210754	0	1_ActiveTSS	ENSG00000118193.12	KIF14
chr5	109455366	109456294	K27ac_GM07_PQS24_fe5union_45030	6.458581264910523	14.92261117084743	6.034566635469909	7.288704549772912	6.121693513677703	9.027096579304793	0	2_FlankTSS	ENSG00000198961.10	PJA2
chr5	109657249	109657580	K27ac_GM07_PQS24_fe5union_45031	18.49817013184993	13.666379673382112	8.70785265469422	7.239098807016907	8.430291530605759	3.6897157128902323	0	6_WeakEnh	ENSG00000112893.10	MAN2A1
chr5	109688875	109692101	K27ac_GM07_PQS24_fe5union_45032	38.01063895661117	42.83165997344747	51.63166032994804	45.58094974031599	42.02271455055789	40.54661324636727	0	1_ActiveTSS	ENSG00000112893.10	MAN2A1
chr5	109692330	109692861	K27ac_GM07_PQS24_fe5union_45033	11.600463275519775	14.562472717235341	6.72022502367648	6.19465145658075	9.532244319701341	15.058155149617656	0	2_FlankTSS	ENSG00000112893.10	MAN2A1
chr5	109741059	109741391	K27ac_GM07_PQS24_fe5union_45034	4.357405101015353	4.381342652600438	5.689152838402694	2.587115352318784	11.20298574405949	4.110589667819932	0	6_WeakEnh	ENSG00000112893.10	MAN2A1
chr5	109742760	109745209	K27ac_GM07_PQS24_fe5union_45035	18.592024119484865	26.58567660669948	12.626469734649147	12.195350174130416	28.834883089870118	22.841242484898153	0	5_ActiveEnh	ENSG00000112893.10	MAN2A1
chr5	109748537	109748871	K27ac_GM07_PQS24_fe5union_45036	4.6853409809726205	10.380091412207713	5.804004593860628	6.122152826830998	6.852862767439429	9.153438270324997	0	6_WeakEnh	ENSG00000112893.10	MAN2A1
chr5	109865067	109866684	K27ac_GM07_PQS24_fe5union_45037	16.592837944813475	14.005743228009914	8.861223349939811	11.255227126839275	5.651059820720603	12.880061348807448	0	6_WeakEnh	ENSG00000112893.10	MAN2A1
chr5	109907629	109907882	K27ac_GM07_PQS24_fe5union_45038	5.330974413207947	4.9019705658763835	2.016369392916008	14.248547035107814	3.04354318439711	7.225040401494541	0	9_EnhBiv	NA	NA
chr5	109910976	109911801	K27ac_GM07_PQS24_fe5union_45039	2.0177859865736676	4.180282334317152	15.192940101743535	9.859673227995014	2.684460933467322	4.0167281140472575	1	7_Repressed	NA	NA
chr1	200639631	200640628	K27ac_GM07_PQS24_fe5union_4504	8.772782342435505	10.7188845252701	1.5516589433866619	6.778919660070281	7.546193565281893	8.743664755652663	0	5_ActiveEnh	ENSG00000118197.14	DDX59
chr5	109912031	109912515	K27ac_GM07_PQS24_fe5union_45040	3.0118677670138423	9.71682855775209	10.524302566593766	19.86738474276846	5.602357483122411	20.03762783066005	0	7_Repressed	NA	NA
chr5	110288069	110288863	K27ac_GM07_PQS24_fe5union_45041	19.764963349167456	23.47356694576192	13.518106099268337	26.77059184175095	16.944703194314318	18.52855368993243	0	6_WeakEnh	NA	NA
chr5	110289114	110289994	K27ac_GM07_PQS24_fe5union_45042	14.667299773380593	31.110065401470393	10.67528968153263	14.231075243817406	9.348249871479355	20.167659832702498	0	5_ActiveEnh	ENSG00000186952.15	TMEM232
chr5	110334629	110336258	K27ac_GM07_PQS24_fe5union_45043	8.493897295819876	16.749151730919554	4.92995818139902	12.5089700455217	11.146585601954982	14.09158763638539	0	6_WeakEnh	ENSG00000186952.15	TMEM232
chr5	110375877	110376707	K27ac_GM07_PQS24_fe5union_45044	14.184104880546533	18.843994352860687	10.069147481445741	11.888334504515104	15.039449807979576	20.508944637694796	0	6_WeakEnh	ENSG00000186952.15	TMEM232
chr5	110376789	110378816	K27ac_GM07_PQS24_fe5union_45045	14.705020836985495	24.16178161744354	7.3991903396092	15.202776779527124	23.9545021369824	28.34496623106231	3	6_WeakEnh	ENSG00000186952.15	TMEM232
chr5	110386738	110386997	K27ac_GM07_PQS24_fe5union_45046	3.523963844668936	9.65798231966758	4.559758577544174	3.1044356092923686	2.1820450587013385	15.363834952978271	0	6_WeakEnh	ENSG00000186952.15	TMEM232
chr5	110387123	110387576	K27ac_GM07_PQS24_fe5union_45047	9.70695495227867	6.053974304504262	4.020320086922003	6.285482569088477	11.482851558865486	14.846777303266071	5	6_WeakEnh	ENSG00000186952.15	TMEM232
chr5	110478081	110478937	K27ac_GM07_PQS24_fe5union_45048	5.169350885077387	9.730899466739288	10.649798862157116	11.708869722207579	10.658452089194068	12.436951090046692	0	6_WeakEnh	ENSG00000186952.15	TMEM232
chr5	110738320	110740201	K27ac_GM07_PQS24_fe5union_45049	22.935190327752373	26.896168444135146	34.13147383780719	27.858522823506647	25.93837185846283	29.369624919915427	0	1_ActiveTSS	ENSG00000186952.15	TMEM232
chr1	200668808	200671007	K27ac_GM07_PQS24_fe5union_4505	47.18271513265509	41.570324477316	61.24423335061617	57.64126990781136	49.68725310263986	49.55825907093209	0	1_ActiveTSS	ENSG00000118197.14	DDX59
chr5	110768970	110769490	K27ac_GM07_PQS24_fe5union_45050	4.793059995533806	8.825837161279933	8.387902792858197	16.57049943611523	6.534543061729666	15.96599589997382	0	5_ActiveEnh	ENSG00000186952.15	TMEM232
chr5	111092281	111092852	K27ac_GM07_PQS24_fe5union_45051	34.23693397149146	36.683087009969704	31.472868924000018	28.196199204508655	32.936134275258496	26.203131865393026	0	1_ActiveTSS	ENSG00000134987.12	WDR36
chr5	111144278	111144749	K27ac_GM07_PQS24_fe5union_45052	8.739740514599392	9.166820785938514	7.010383389807137	12.55170851271723	2.3847876210822676	3.279530171192786	2	6_WeakEnh	NA	NA
chr5	111389450	111390352	K27ac_GM07_PQS24_fe5union_45053	16.13871016101411	12.995929819784855	3.1346552351884194	5.937359924614965	10.04701822698972	8.099229755925835	4	5_ActiveEnh	ENSG00000152495.11	CAMK4
chr5	111394237	111395125	K27ac_GM07_PQS24_fe5union_45054	9.826734874207126	8.09723975199581	4.729436418780182	7.913122994618068	5.217398536625727	6.546626262237459	0	7_Repressed	ENSG00000152495.11	CAMK4
chr5	111511483	111512637	K27ac_GM07_PQS24_fe5union_45055	38.81367917778338	30.191048995712404	41.460044924473	33.9359891906359	27.542272073850818	25.31774360446381	0	1_ActiveTSS	ENSG00000164211.13	STARD4
chr5	111512724	111513973	K27ac_GM07_PQS24_fe5union_45056	31.502125611974666	24.966321717320497	31.00467410401305	25.764807101940203	16.896421618511752	18.916624871794685	0	1_ActiveTSS	ENSG00000164211.13	STARD4
chr5	111550874	111551491	K27ac_GM07_PQS24_fe5union_45057	10.211122211999939	18.392491248054903	7.893963622452176	7.452090528229337	17.3918628249461	8.350770819003984	0	6_WeakEnh	ENSG00000164211.13	STARD4
chr5	111581018	111581805	K27ac_GM07_PQS24_fe5union_45058	8.167402440058943	12.257843688755463	1.879809686890057	3.118251214266969	8.27019106545362	5.076579126186658	3	6_WeakEnh	NA	NA
chr5	111582421	111583099	K27ac_GM07_PQS24_fe5union_45059	14.837900325330487	14.4558583418297	5.838787170684572	4.921256757745581	17.82937458204536	15.020208684153781	3	6_WeakEnh	NA	NA
chr1	200738039	200740341	K27ac_GM07_PQS24_fe5union_4506	60.88600837864224	52.5787888868747	74.7743939476377	64.47924558994316	62.622896141393454	57.20897992077106	0	1_ActiveTSS	ENSG00000118200.14	CAMSAP2
chr5	111583224	111585169	K27ac_GM07_PQS24_fe5union_45060	15.83887934891349	18.03892418667904	10.642809741586362	12.798324858009089	13.796407598126944	16.979369921768114	0	6_WeakEnh	NA	NA
chr5	111676092	111676561	K27ac_GM07_PQS24_fe5union_45061	21.056157766056927	13.986651313344753	15.66047253439356	15.358007708942782	15.680192075746172	11.301278245769696	0	6_WeakEnh	ENSG00000134986.14	NREP
chr5	111676713	111677586	K27ac_GM07_PQS24_fe5union_45062	12.892879096944078	17.74888254976926	17.875403380885533	20.77310547459703	18.654902248608348	17.02634543520946	0	5_ActiveEnh	ENSG00000134986.14	NREP
chr5	111680296	111682787	K27ac_GM07_PQS24_fe5union_45063	22.397972772393526	22.77496080869739	20.26179058343708	18.85044209229733	16.134709238317683	20.98992197065922	0	2_FlankTSS	ENSG00000134986.14	NREP
chr5	111721549	111723326	K27ac_GM07_PQS24_fe5union_45064	2.045131279983463	3.8909859894156797	10.47196678453219	5.708481375531736	6.887463447016166	10.142262185695413	1	7_Repressed	ENSG00000134986.14	NREP
chr5	111733606	111736019	K27ac_GM07_PQS24_fe5union_45065	18.572318428031558	16.896395328427094	11.246156143228454	12.683979422321512	17.334984401613617	12.4029965285826	0	4_GenicEnh	ENSG00000134986.14	NREP
chr5	111736205	111737772	K27ac_GM07_PQS24_fe5union_45066	17.46892708101206	17.943058469879954	15.860125336658939	16.75327670551112	17.258193436114077	14.470633679182049	0	5_ActiveEnh	ENSG00000134986.14	NREP
chr5	111737949	111739493	K27ac_GM07_PQS24_fe5union_45067	9.948714849942288	9.284879832920288	10.195395071957346	6.059044827218361	17.101969524040893	16.32357008709742	0	6_WeakEnh	ENSG00000134986.14	NREP
chr5	111741734	111745640	K27ac_GM07_PQS24_fe5union_45068	13.090602926316059	15.786941409853423	10.170177985271758	10.10790185877105	16.06906243006817	16.83204913775042	0	6_WeakEnh	ENSG00000134986.14	NREP
chr5	111747038	111750977	K27ac_GM07_PQS24_fe5union_45069	19.43364102830912	22.254103925610806	9.039825757111183	7.277495640804085	20.927982017066686	17.010132545962847	3	5_ActiveEnh	ENSG00000134986.14	NREP
chr1	200740503	200741125	K27ac_GM07_PQS24_fe5union_4507	11.697406601596404	8.088202455844176	1.8638206747373178	6.1656690333329776	5.854796121181268	4.763380833826009	0	2_FlankTSS	ENSG00000118200.14	CAMSAP2
chr5	111754325	111758949	K27ac_GM07_PQS24_fe5union_45070	43.73268757599002	38.06719548822141	32.44677285535473	29.609240634709053	47.92487129066176	48.04325948382875	0	1_ActiveTSS	ENSG00000134986.14	NREP
chr5	111829040	111830678	K27ac_GM07_PQS24_fe5union_45071	7.862948740128765	8.262686082989612	4.43960101409797	3.536141667002933	10.725940398324706	9.829327947957179	3	6_WeakEnh	ENSG00000134986.14	NREP
chr5	111893239	111893561	K27ac_GM07_PQS24_fe5union_45072	11.337970630673968	8.860737110037732	3.0259943532260944	4.615393142601369	10.172401543132409	8.39626753703339	0	6_WeakEnh	ENSG00000134986.14	NREP
chr5	111928412	111933258	K27ac_GM07_PQS24_fe5union_45073	26.579516773570738	21.516832274851065	7.459476599474446	8.272414651773909	24.522424578399832	23.553251042519374	3	6_WeakEnh	ENSG00000134986.14	NREP
chr5	111942214	111942724	K27ac_GM07_PQS24_fe5union_45074	9.480643271446134	12.697369035523291	2.7157530473471394	3.3757946115052295	13.463859790145703	11.674806999415344	3	6_WeakEnh	ENSG00000134986.14	NREP
chr5	111942857	111943996	K27ac_GM07_PQS24_fe5union_45075	11.883584246507798	12.628183062457667	2.324525161331187	1.9116856365722064	24.56403938588173	17.103643872438578	3	6_WeakEnh	ENSG00000134986.14	NREP
chr5	111947581	111956192	K27ac_GM07_PQS24_fe5union_45076	16.94323401119806	16.420305103900006	10.34664150597753	8.05871619230531	22.52843268818799	23.72736050903084	3	6_WeakEnh	ENSG00000134986.14	NREP
chr5	111959790	111962490	K27ac_GM07_PQS24_fe5union_45077	6.927756770526264	6.096410213641496	5.515668320808608	5.958739915552022	16.01344613365611	13.517165913662465	5	6_WeakEnh	ENSG00000134986.14	NREP
chr5	111967366	111970085	K27ac_GM07_PQS24_fe5union_45078	7.075724581900978	9.440973894485165	5.585476703662639	7.406607215102033	21.035058484647045	17.55665543495599	5	7_Repressed	ENSG00000134986.14	NREP
chr5	111974793	111978461	K27ac_GM07_PQS24_fe5union_45079	11.441120338755825	10.019606816427475	5.608357205464155	4.431084567742584	26.24198075027191	21.758705000689538	5	6_WeakEnh	ENSG00000134986.14	NREP
chr1	200838232	200838964	K27ac_GM07_PQS24_fe5union_4508	4.1898769257786395	9.658241024862042	2.517603840536881	1.9053289639969753	10.500048517444803	8.288639361684034	3	6_WeakEnh	ENSG00000118200.14	CAMSAP2
chr5	111983135	111985336	K27ac_GM07_PQS24_fe5union_45080	8.845907848048828	8.220938976627858	6.252187999363496	4.555129944821482	16.710880042681094	12.680942111747367	5	6_WeakEnh	ENSG00000134986.14	NREP
chr5	111996526	111997741	K27ac_GM07_PQS24_fe5union_45081	31.477361857389194	25.338561776773183	16.685614384892165	16.889212298146028	33.98747322196932	29.84972070853687	0	5_ActiveEnh	ENSG00000134986.14	NREP
chr5	111998049	112000377	K27ac_GM07_PQS24_fe5union_45082	20.613897837165066	14.101428595377183	13.641572600955092	6.145831725277528	22.932906147725298	23.94042840151654	3	5_ActiveEnh	ENSG00000134986.14	NREP
chr5	112001121	112001494	K27ac_GM07_PQS24_fe5union_45083	3.0264718414812304	6.056255033109952	6.099814733454597	3.397921787803721	10.659687423356319	12.24441188748179	0	6_WeakEnh	ENSG00000134986.14	NREP
chr5	112003534	112007499	K27ac_GM07_PQS24_fe5union_45084	13.6464951601505	17.14706307462524	10.52416034817476	7.936932517665887	29.043502413623415	26.22903197549207	5	6_WeakEnh	ENSG00000134986.14	NREP
chr5	112012032	112012306	K27ac_GM07_PQS24_fe5union_45085	0	4.725734929795266	3.053401417915	1.1960459190054007	6.351058489666895	9.867146521623182	0	6_WeakEnh	ENSG00000134986.14	NREP
chr5	112014029	112014904	K27ac_GM07_PQS24_fe5union_45086	5.033875349158826	14.561272310433402	8.274494422933703	8.74927060267411	13.022663114835462	15.564173582559889	0	6_WeakEnh	ENSG00000134986.14	NREP
chr5	112014969	112015783	K27ac_GM07_PQS24_fe5union_45087	3.452304292803659	10.677149081386512	8.893006469810777	6.3189509474278065	13.741098144283999	12.787562122014549	0	6_WeakEnh	ENSG00000134986.14	NREP
chr5	112145595	112147344	K27ac_GM07_PQS24_fe5union_45088	18.31527518439378	19.59572444289302	13.478351458320255	10.891640355655664	20.908356688173082	20.10095756606171	0	5_ActiveEnh	ENSG00000129595.14	EPB41L4A
chr5	112160806	112161807	K27ac_GM07_PQS24_fe5union_45089	22.53093041136048	15.917480880143208	22.017368901554264	21.24831997092011	23.516145014114034	15.921500063900098	0	1_ActiveTSS	ENSG00000129595.14	EPB41L4A
chr1	200839052	200839824	K27ac_GM07_PQS24_fe5union_4509	4.097233539355592	5.659873962667733	3.1388237278974254	5.036781541094594	10.178672546791718	10.478516944893201	5	5_ActiveEnh	ENSG00000118200.14	CAMSAP2
chr5	112681381	112682771	K27ac_GM07_PQS24_fe5union_45090	20.76073303247602	20.078685026109415	4.460067661147612	3.2782624102842917	17.620268944209023	18.32241855109541	3	6_WeakEnh	ENSG00000134982.17	APC
chr5	112682918	112683273	K27ac_GM07_PQS24_fe5union_45091	15.05651079021756	8.952877595550673	0.8119152756912077	2.7179115137128678	18.778623431297234	12.79750381633639	3	6_WeakEnh	ENSG00000134982.17	APC
chr5	112683425	112684908	K27ac_GM07_PQS24_fe5union_45092	20.823009915680437	22.313000015944077	4.159734026709856	7.00924659203095	12.920383418878044	12.91339252052383	4	5_ActiveEnh	ENSG00000134982.17	APC
chr5	112685084	112686027	K27ac_GM07_PQS24_fe5union_45093	18.83242855520557	20.476416610150686	4.78629537175776	5.8804553730824995	11.883825028716663	15.961781299678904	3	5_ActiveEnh	ENSG00000134982.17	APC
chr5	112707090	112708969	K27ac_GM07_PQS24_fe5union_45094	26.85241042183969	22.567845150729354	24.334887754905616	26.243853104310013	29.325222376187103	30.723584350679968	0	1_ActiveTSS	ENSG00000134982.17	APC
chr5	112735910	112738584	K27ac_GM07_PQS24_fe5union_45095	19.57720758139261	14.995643928481709	14.586916887410831	11.986899063398772	17.799185262646642	16.435615670170566	0	1_ActiveTSS	ENSG00000134982.17	APC
chr5	112757426	112757725	K27ac_GM07_PQS24_fe5union_45096	3.9546954551089515	7.217677651972703	7.502832958371505	8.719906870680472	7.525090717385514	8.779957066098685	0	5_ActiveEnh	ENSG00000134982.17	APC
chr5	112761487	112761882	K27ac_GM07_PQS24_fe5union_45097	11.324054554386128	10.440976448457906	2.0986832067407435	3.7296211518036997	12.179333082553276	8.569785380113075	3	6_WeakEnh	ENSG00000134982.17	APC
chr5	112776600	112776919	K27ac_GM07_PQS24_fe5union_45098	7.946349956692963	14.026721854174783	5.849035663985409	5.588168585315267	8.824927256118858	8.385869387155113	0	4_GenicEnh	ENSG00000134982.17	APC
chr5	112860659	112862050	K27ac_GM07_PQS24_fe5union_45099	20.271625683777376	20.118652277749618	28.429108804520315	23.246931017520534	29.407792643010577	22.522486454862594	0	1_ActiveTSS	ENSG00000153037.15	SRP19
chr1	14741736	14742347	K27ac_GM07_PQS24_fe5union_451	12.530915333023419	19.26804820319317	10.317631829065089	10.527644161135497	18.628279670821925	15.859565646965137	0	5_ActiveEnh	ENSG00000189337.17	KAZN
chr1	201137841	201138353	K27ac_GM07_PQS24_fe5union_4510	6.495413494688836	7.521331267880828	9.340969050434875	11.490026775853634	8.853459595882326	9.390006692077382	0	6_WeakEnh	ENSG00000116857.17	TMEM9
chr5	112920799	112922362	K27ac_GM07_PQS24_fe5union_45100	51.78673540327957	35.308210866585554	56.357085910381436	43.45369058363518	36.79905968639149	31.077354041938285	0	1_ActiveTSS	ENSG00000129625.13	REEP5
chr5	112976136	112976562	K27ac_GM07_PQS24_fe5union_45101	24.51301964117687	21.230846561465334	14.953970509135628	19.062234846373496	27.947933612574708	15.733401750672384	0	1_ActiveTSS	ENSG00000172795.17	DCP2
chr5	112976719	112977908	K27ac_GM07_PQS24_fe5union_45102	40.81156737339869	33.29895959916892	42.598313288009635	35.64263158015671	40.23641461554664	41.98328981041821	0	1_ActiveTSS	ENSG00000172795.17	DCP2
chr5	113020730	113021483	K27ac_GM07_PQS24_fe5union_45103	14.476423996426172	16.4980157319093	3.636366888802919	6.358181435234527	8.130750013996689	9.817801182454591	4	3_Txn	ENSG00000172795.17	DCP2
chr5	113028981	113030810	K27ac_GM07_PQS24_fe5union_45104	11.849187336693525	10.738097582039307	6.507859776727078	7.150036018201006	9.285263854357346	8.986480744315875	0	5_ActiveEnh	ENSG00000171444.18	MCC
chr5	113033797	113034471	K27ac_GM07_PQS24_fe5union_45105	19.739546619296245	20.300924865663976	5.3417260068215064	12.026753033277048	10.385184190654922	16.4944611938956	0	6_WeakEnh	ENSG00000171444.18	MCC
chr5	113034697	113035727	K27ac_GM07_PQS24_fe5union_45106	18.7825776957271	16.01761567268044	7.4081949846785635	10.370909032769555	14.413374173943735	11.785458309413986	0	5_ActiveEnh	ENSG00000171444.18	MCC
chr5	113050641	113050989	K27ac_GM07_PQS24_fe5union_45107	13.686989314376762	15.60013375858138	6.032276129649113	6.521919143428726	14.74450588330635	10.500255258275416	0	5_ActiveEnh	ENSG00000171444.18	MCC
chr5	113051115	113052041	K27ac_GM07_PQS24_fe5union_45108	8.812937124965671	12.403347539083697	12.748027323191504	13.096976157271648	12.798768404134963	14.744485252299725	0	5_ActiveEnh	ENSG00000171444.18	MCC
chr5	113059617	113060040	K27ac_GM07_PQS24_fe5union_45109	12.58803286859329	18.95306840476776	10.097303413177038	14.606621192551751	9.722556136826922	20.49487045608304	0	2_FlankTSS	ENSG00000171444.18	MCC
chr1	201153934	201154558	K27ac_GM07_PQS24_fe5union_4511	28.610908535237932	22.376753555977924	22.621176440388524	18.03833555722521	26.729134041482574	17.413556687042263	0	1_ActiveTSS	ENSG00000116857.17	TMEM9
chr5	113062616	113062981	K27ac_GM07_PQS24_fe5union_45110	8.4685164530085	11.038064671014117	2.00911874955107	14.645454633944968	10.225596201744066	15.25841945753745	0	6_WeakEnh	ENSG00000171444.18	MCC
chr5	113121742	113122056	K27ac_GM07_PQS24_fe5union_45111	19.723256421636325	9.599723228117695	9.321454159679826	18.75960199074219	11.796449459001279	12.275542431445661	0	5_ActiveEnh	ENSG00000171444.18	MCC
chr5	113122410	113123079	K27ac_GM07_PQS24_fe5union_45112	11.25397003431223	18.077260965989947	10.927245247119668	15.77236442842339	17.303660804192376	19.587093644039815	0	5_ActiveEnh	ENSG00000171444.18	MCC
chr5	113141049	113141265	K27ac_GM07_PQS24_fe5union_45113	5.688164574772775	18.931258517161034	8.053622066437162	4.879759180014474	10.362167467757837	7.411016337213647	0	5_ActiveEnh	ENSG00000171444.18	MCC
chr5	113141408	113141882	K27ac_GM07_PQS24_fe5union_45114	11.412925697109522	10.48354923723857	6.473630506946447	9.248482869966752	16.977839292554172	12.589691285389799	0	5_ActiveEnh	ENSG00000171444.18	MCC
chr5	113146591	113147030	K27ac_GM07_PQS24_fe5union_45115	2.146396319581307	3.900808545280718	0.5171137769964663	2.237784997350434	12.326442123462227	8.370335723367546	5	5_ActiveEnh	ENSG00000171444.18	MCC
chr5	113166556	113166993	K27ac_GM07_PQS24_fe5union_45116	11.453331401527299	7.946352285736454	2.9067556669457604	1.9515451814303115	6.495880314936082	7.373106659850809	3	6_WeakEnh	ENSG00000171444.18	MCC
chr5	113246047	113247065	K27ac_GM07_PQS24_fe5union_45117	6.6861498018937136	7.507845125560609	10.147705788071647	12.69345877586197	12.541918434201756	14.666807527310961	0	2_FlankTSS	ENSG00000171444.18	MCC
chr5	113294053	113295115	K27ac_GM07_PQS24_fe5union_45118	23.775034661555676	25.405154695988763	28.024154959348525	24.86328711361175	39.38508716647943	32.953135205429994	0	1_ActiveTSS	ENSG00000171444.18	MCC
chr5	113488552	113489491	K27ac_GM07_PQS24_fe5union_45119	21.14982263818369	15.702928558955353	17.88890607653481	24.807829514192775	20.077157701679074	19.067436231204137	0	2_FlankTSS	ENSG00000171444.18	MCC
chr1	201267165	201268016	K27ac_GM07_PQS24_fe5union_4512	16.825826313438636	11.711435679024014	2.7874944445311836	4.789517884585582	5.947851626041611	4.614189966119636	4	5_ActiveEnh	ENSG00000081277.13	PKP1
chr5	113513407	113514522	K27ac_GM07_PQS24_fe5union_45120	36.73461521825784	19.341202943612004	23.928608224327647	17.265868925762724	25.77914592429303	22.218235523076025	0	1_ActiveTSS	ENSG00000047188.16	YTHDC2
chr5	113806139	113808544	K27ac_GM07_PQS24_fe5union_45121	7.7298931621118605	12.386690084554656	11.129780547906297	10.215415298695467	17.00981054333481	14.84850582619535	0	6_WeakEnh	NA	NA
chr5	115261912	115263293	K27ac_GM07_PQS24_fe5union_45122	29.943976408850375	24.129474175964813	29.815200796749107	26.199445977347544	23.94093635196205	23.353195893734025	0	1_ActiveTSS	ENSG00000164219.10	PGGT1B
chr5	115349547	115350169	K27ac_GM07_PQS24_fe5union_45123	4.387270073783111	8.1985985339323	8.256992142098108	10.010635135598257	6.396170738270775	8.939574012249532	0	2_FlankTSS	NA	NA
chr5	115365921	115366362	K27ac_GM07_PQS24_fe5union_45124	13.624363011565615	15.894726066694748	13.36663158456134	12.315078637136004	4.704240924503145	16.097138548262222	0	5_ActiveEnh	NA	NA
chr5	115366500	115367049	K27ac_GM07_PQS24_fe5union_45125	10.779257665276292	11.963838964923262	11.155279023998249	11.644371111115941	8.546301744693125	15.830072062367627	0	5_ActiveEnh	NA	NA
chr5	115376889	115378392	K27ac_GM07_PQS24_fe5union_45126	8.512655461953402	11.18845746398029	18.25715831016159	16.937271604904048	8.89195762153692	13.193184142543023	0	5_ActiveEnh	NA	NA
chr5	115398282	115398804	K27ac_GM07_PQS24_fe5union_45127	5.457806444988096	13.138367684477245	2.9318474506192524	3.117147385542944	11.53260801305574	9.449035164159108	3	6_WeakEnh	NA	NA
chr5	115402404	115402879	K27ac_GM07_PQS24_fe5union_45128	11.797311852922006	16.0285429422654	4.37647670497175	3.536290557178386	11.48889790085045	13.72779914019886	3	5_ActiveEnh	NA	NA
chr5	115414732	115415355	K27ac_GM07_PQS24_fe5union_45129	15.290761738051728	16.073961170079926	13.439320470773989	11.880934124133947	4.938256046823599	9.32415744410254	0	5_ActiveEnh	NA	NA
chr1	201268112	201268934	K27ac_GM07_PQS24_fe5union_4513	34.81864735635785	13.036686510874603	5.4411985633271875	8.231391991418562	10.242764830764088	6.379779414914406	4	5_ActiveEnh	ENSG00000081277.13	PKP1
chr5	115419430	115420002	K27ac_GM07_PQS24_fe5union_45130	3.078230457405295	8.959357806745514	3.7034307652678002	6.695299331527833	12.64053075728655	16.86770401800785	5	5_ActiveEnh	NA	NA
chr5	115450214	115451015	K27ac_GM07_PQS24_fe5union_45131	10.984015424881827	17.379592496890538	19.232205530428253	16.05804590530684	12.248731278108064	19.215177396691473	0	5_ActiveEnh	NA	NA
chr5	115451146	115451928	K27ac_GM07_PQS24_fe5union_45132	9.967977096799663	13.518947339271714	5.41291398279195	7.78504744982498	7.332371307256394	12.216125815874069	0	5_ActiveEnh	NA	NA
chr5	115452393	115453052	K27ac_GM07_PQS24_fe5union_45133	10.962146504204581	14.26021535374786	4.4550289554273155	3.8199099047538754	9.445960756090923	5.811195352965782	4	5_ActiveEnh	NA	NA
chr5	115455426	115455980	K27ac_GM07_PQS24_fe5union_45134	12.77968045523825	11.309485674210014	4.035550420048672	4.634695508812858	10.039737673142401	11.500088585519018	3	5_ActiveEnh	NA	NA
chr5	115459053	115462741	K27ac_GM07_PQS24_fe5union_45135	27.62809805301284	36.706515139347026	17.60804140277238	23.707293284023535	29.102219832578655	28.98648086316293	0	5_ActiveEnh	NA	NA
chr5	115507602	115507834	K27ac_GM07_PQS24_fe5union_45136	6.179850877398973	5.1403125304153665	2.2703493695732835	2.6707455995336913	9.87590928714347	12.444415148246206	5	5_ActiveEnh	ENSG00000145780.8	FEM1C
chr5	115542859	115544787	K27ac_GM07_PQS24_fe5union_45137	40.68039439565304	33.920333168755846	43.33754864698358	37.942926543197856	40.50043884844599	33.980484546743874	0	1_ActiveTSS	ENSG00000145780.8	FEM1C
chr5	115545007	115545333	K27ac_GM07_PQS24_fe5union_45138	8.234785162891672	15.818968755514708	13.668974299759801	15.785007564303775	9.913956062813208	11.536765725347735	0	2_FlankTSS	ENSG00000145780.8	FEM1C
chr5	115601199	115603330	K27ac_GM07_PQS24_fe5union_45139	48.54005333849219	36.47203756000759	45.96779092417464	45.539776311889405	52.27722850708651	57.84892456125054	0	1_ActiveTSS	ENSG00000243414.6	TICAM2
chr1	201384301	201384788	K27ac_GM07_PQS24_fe5union_4514	21.040456741581878	20.180077386879763	3.954381925953298	5.651041387263308	5.804775659475342	7.152061509951172	4	5_ActiveEnh	ENSG00000159166.15	LAD1
chr5	115625255	115626158	K27ac_GM07_PQS24_fe5union_45140	39.15937496242341	33.91494663851895	44.40151469143645	33.8840495758966	39.709378936074344	31.185137814674224	0	1_ActiveTSS	ENSG00000134970.14	TMED7
chr5	115626253	115626876	K27ac_GM07_PQS24_fe5union_45141	17.36669913460646	18.937402615575554	20.446600588284937	26.067836207904683	21.55218980404758	28.708853421667047	0	1_ActiveTSS	ENSG00000134970.14	TMED7
chr5	115840559	115842854	K27ac_GM07_PQS24_fe5union_45142	41.872136698888156	33.37787797681164	51.118063344858065	49.200492081725464	47.173272807639364	37.92934338615827	0	1_ActiveTSS	ENSG00000145782.13	ATG12
chr5	115940841	115942062	K27ac_GM07_PQS24_fe5union_45143	8.010738078502113	9.051991272159027	15.587307440566857	21.374638834762465	13.692883764830372	12.553004927763931	1	5_ActiveEnh	ENSG00000172901.20	LVRN
chr5	115947759	115948288	K27ac_GM07_PQS24_fe5union_45144	4.397180741424471	3.9126659682531866	7.719626386661698	26.78986169037713	8.907250236905304	18.371834447481984	1	5_ActiveEnh	ENSG00000172901.20	LVRN
chr5	115948516	115949223	K27ac_GM07_PQS24_fe5union_45145	2.090618707704343	7.498335653361018	13.527407289963639	18.72234989912275	6.912824967631241	10.011809826174161	1	5_ActiveEnh	ENSG00000172901.20	LVRN
chr5	115978277	115979568	K27ac_GM07_PQS24_fe5union_45146	3.3602849700452038	5.121293241643022	11.204539888800737	10.613759703703058	6.05934419189425	8.229783713217092	1	5_ActiveEnh	ENSG00000172901.20	LVRN
chr5	115979946	115980527	K27ac_GM07_PQS24_fe5union_45147	1.081202506363963	1.3772346020560695	12.979631806105962	20.93959810828483	6.280116279263846	3.945000826296413	1	5_ActiveEnh	ENSG00000172901.20	LVRN
chr5	116084740	116086027	K27ac_GM07_PQS24_fe5union_45148	34.89163636107529	24.324984462394163	37.254794199008074	24.518489642682443	26.72970581457225	16.8125044613675	0	1_ActiveTSS	ENSG00000145781.9	COMMD10
chr5	116130099	116130632	K27ac_GM07_PQS24_fe5union_45149	7.438866550048309	6.5834730968072845	2.8713402799685737	4.355446172108658	12.730446956627645	7.198319307148252	3	6_WeakEnh	ENSG00000145781.9	COMMD10
chr1	201450530	201451921	K27ac_GM07_PQS24_fe5union_4515	30.808567536051385	18.26394827958552	16.917919039604243	14.6065175704372	17.803128764368115	11.018849041552668	0	5_ActiveEnh	ENSG00000174307.7	PHLDA3
chr5	117594728	117594999	K27ac_GM07_PQS24_fe5union_45150	0.8044831933069305	2.963011115827688	2.658947627955523	13.51588339626489	2.320033240227148	9.565488255166997	0	7_Repressed	NA	NA
chr5	117953978	117954402	K27ac_GM07_PQS24_fe5union_45151	0.27016562627804297	4.385842341041052	2.5055886390781583	2.2091031101436625	12.501492802952132	9.181191058765009	5	7_Repressed	NA	NA
chr5	118548252	118548761	K27ac_GM07_PQS24_fe5union_45152	4.1924554946727675	11.783489966043053	11.320329568026592	12.162661826756331	5.840712660708121	8.479289119959622	0	6_WeakEnh	NA	NA
chr5	118549061	118549725	K27ac_GM07_PQS24_fe5union_45153	9.89181043046589	20.76705765972462	8.954365473542659	19.258743787292318	14.407131872504486	20.869560337012683	0	6_WeakEnh	NA	NA
chr5	118552073	118552435	K27ac_GM07_PQS24_fe5union_45154	6.1450040791496985	1.8775050669097033	7.652121846116249	8.39397412094579	7.275781608227199	5.731184144636466	0	6_WeakEnh	NA	NA
chr5	118553325	118553651	K27ac_GM07_PQS24_fe5union_45155	3.0887528656407173	8.90676719060502	11.333434043046408	10.82180095011288	9.296365357260909	8.05005017216353	0	6_WeakEnh	NA	NA
chr5	118553905	118555041	K27ac_GM07_PQS24_fe5union_45156	8.736991873168932	8.621536253762079	11.996856521067818	19.559811952581626	14.569228495548458	13.661648988248317	0	6_WeakEnh	NA	NA
chr5	118988223	118988594	K27ac_GM07_PQS24_fe5union_45157	31.56331316774629	22.319683404639104	47.11245727808769	32.566231877352074	18.863710914703937	37.25780756034172	0	2_FlankTSS	ENSG00000169570.10	DTWD2
chr5	119069863	119070959	K27ac_GM07_PQS24_fe5union_45158	12.226759857772102	12.809094298346585	13.451722710021874	19.69651200920231	14.136261614601938	20.03827268073294	0	1_ActiveTSS	ENSG00000172869.15	DMXL1
chr5	119071063	119071987	K27ac_GM07_PQS24_fe5union_45159	34.98012927017574	25.914438180790757	36.60982681211894	29.29422661702016	26.863468044808087	22.48611907931025	0	1_ActiveTSS	ENSG00000172869.15	DMXL1
chr1	201455630	201458244	K27ac_GM07_PQS24_fe5union_4516	33.97321581617898	25.618407730723437	19.928986294842545	19.50491237374654	21.498046264624662	25.544749346798504	0	5_ActiveEnh	ENSG00000174307.7	PHLDA3
chr5	119268139	119269298	K27ac_GM07_PQS24_fe5union_45160	35.258730949031815	19.500467737600545	27.94774096169981	27.438709812149018	22.536094844330066	24.954883458970293	0	2_FlankTSS	ENSG00000145779.8	TNFAIP8
chr5	119303252	119303637	K27ac_GM07_PQS24_fe5union_45161	7.351945770011556	12.943417873830434	5.581742558747134	8.092451745267153	9.58430230745795	10.236178097088171	0	5_ActiveEnh	ENSG00000145779.8	TNFAIP8
chr5	119322903	119325320	K27ac_GM07_PQS24_fe5union_45162	12.212249277678529	17.563601874238085	12.493400148289508	17.26888639507792	10.914165598635279	13.487409567555364	0	5_ActiveEnh	ENSG00000145779.8	TNFAIP8
chr5	119355897	119356808	K27ac_GM07_PQS24_fe5union_45163	10.410153813719814	12.243006424496539	17.90674909141473	17.074759233887274	19.62152921018973	21.848719565148876	0	1_ActiveTSS	ENSG00000145779.8	TNFAIP8
chr5	119360532	119362131	K27ac_GM07_PQS24_fe5union_45164	10.76890901622402	11.439573260466652	8.310137326942382	6.212873807554865	14.394557669912302	15.300815708600474	0	6_WeakEnh	ENSG00000145779.8	TNFAIP8
chr5	119370368	119370622	K27ac_GM07_PQS24_fe5union_45165	0	0.2427542877322653	1.1548477851750245	0.4380756358166274	4.167237151518033	9.4411475197777	5	6_WeakEnh	ENSG00000145779.8	TNFAIP8
chr5	119377681	119378426	K27ac_GM07_PQS24_fe5union_45166	2.546938333654931	5.216047606159829	5.510554859652843	6.884759155811889	10.827294157061477	22.526048667078886	5	6_WeakEnh	ENSG00000145779.8	TNFAIP8
chr5	119378627	119379313	K27ac_GM07_PQS24_fe5union_45167	4.847888789038898	9.4867191792365	11.32759436549716	10.480975770464992	12.561742092506348	19.449711117928796	0	6_WeakEnh	ENSG00000145779.8	TNFAIP8
chr5	119385314	119385546	K27ac_GM07_PQS24_fe5union_45168	5.359587165579263	2.4161280989026404	1.946013745348529	8.084507897235442	2.1517911293673335	14.813500043793233	0	6_WeakEnh	ENSG00000145779.8	TNFAIP8
chr5	119389045	119390389	K27ac_GM07_PQS24_fe5union_45169	4.800419877979559	8.99619410539624	8.112349908537675	7.163696667313626	7.56283653098351	12.917359056399663	0	6_WeakEnh	ENSG00000145779.8	TNFAIP8
chr1	201460669	201463493	K27ac_GM07_PQS24_fe5union_4517	47.07937854104462	32.66038802747009	43.60183002106855	36.81926778443446	29.46614800345457	35.83067819619029	0	5_ActiveEnh	ENSG00000174307.7	PHLDA3
chr5	119392671	119393433	K27ac_GM07_PQS24_fe5union_45170	8.044992980018453	14.07790964083705	13.528456010970613	11.589000895450367	7.77667948965156	17.211740333542235	0	6_WeakEnh	ENSG00000145779.8	TNFAIP8
chr5	119393507	119394950	K27ac_GM07_PQS24_fe5union_45171	7.382654868604152	12.671428185723741	8.291124398061507	10.758044537118334	8.034518368120974	16.004270336264984	0	6_WeakEnh	ENSG00000145779.8	TNFAIP8
chr5	119396964	119399597	K27ac_GM07_PQS24_fe5union_45172	11.1760253985132	19.46887208414659	14.62127801284119	19.693850672605578	12.820773352963	18.19742371767806	0	6_WeakEnh	ENSG00000145779.8	TNFAIP8
chr5	119411522	119412289	K27ac_GM07_PQS24_fe5union_45173	11.080688007164381	16.991649237915045	21.47648973586212	20.42254299714724	25.787563314186933	28.875142945017036	0	1_ActiveTSS	ENSG00000133835.18	HSD17B4
chr5	119452449	119453175	K27ac_GM07_PQS24_fe5union_45174	10.558715137592255	11.674091997871402	15.553693026977335	16.935907535076144	20.064370178373274	16.14495006251033	0	1_ActiveTSS	ENSG00000133835.18	HSD17B4
chr5	120138804	120139095	K27ac_GM07_PQS24_fe5union_45175	0.342850691678421	6.202557852248207	13.643216097915168	12.474339320299098	3.030477541398421	8.262155039487656	0	5_ActiveEnh	NA	NA
chr5	120139339	120140275	K27ac_GM07_PQS24_fe5union_45176	5.641448590410847	9.730129891629904	10.30229581169604	4.956298035833158	5.48947907934632	10.358482318509482	0	5_ActiveEnh	NA	NA
chr5	120151902	120153300	K27ac_GM07_PQS24_fe5union_45177	13.75247642933349	10.831927422968754	8.64284720673645	12.173389346510001	9.537069124621626	8.000055323712685	0	2_FlankTSS	NA	NA
chr5	120293152	120295251	K27ac_GM07_PQS24_fe5union_45178	21.207169189481636	35.2428254641382	17.433276163948502	19.904378938037198	22.854030702226435	27.023398135839933	0	5_ActiveEnh	NA	NA
chr5	120296718	120297964	K27ac_GM07_PQS24_fe5union_45179	10.794874462084618	14.90091740430933	7.5804727651601045	13.780146462243291	10.878148413898444	15.308147461518448	0	6_WeakEnh	NA	NA
chr1	201466718	201470011	K27ac_GM07_PQS24_fe5union_4518	65.91493978974142	48.04181273548855	64.90089940706432	62.00274879499419	47.336433525199546	50.531432613146535	0	1_ActiveTSS	ENSG00000174307.7	PHLDA3
chr5	120298022	120299095	K27ac_GM07_PQS24_fe5union_45180	8.860828257201202	14.112800127968608	8.01107506101639	10.798403071629455	9.540960667949495	17.088875899930784	0	6_WeakEnh	NA	NA
chr5	120304081	120304827	K27ac_GM07_PQS24_fe5union_45181	12.383272673818453	14.702949176225683	2.514805906085121	5.2858831419412065	15.310871734376613	12.24202366593167	3	6_WeakEnh	NA	NA
chr5	120304960	120305263	K27ac_GM07_PQS24_fe5union_45182	14.451401817006273	7.862383846594069	4.646833068268613	5.460685387244136	16.460217292234926	5.456558153437986	0	6_WeakEnh	NA	NA
chr5	120372589	120372854	K27ac_GM07_PQS24_fe5union_45183	4.636390747739319	6.779381921585084	8.19113923401878	12.596740924236606	12.68920957627056	7.519752640167442	0	7_Repressed	NA	NA
chr5	120373118	120373890	K27ac_GM07_PQS24_fe5union_45184	9.800333728774037	14.416523095416016	8.027128680975574	16.77281818565213	14.837924064689334	12.552065557377851	0	6_WeakEnh	NA	NA
chr5	120374759	120375338	K27ac_GM07_PQS24_fe5union_45185	9.454908860678053	11.358472741842922	10.26670694437186	7.6147344087892925	11.719047025703858	11.709722492762495	0	3_Txn	NA	NA
chr5	120375757	120376159	K27ac_GM07_PQS24_fe5union_45186	6.347049489381737	3.325601989265693	3.172521495073072	3.3158411522693627	11.252617293337536	7.950781636435622	5	7_Repressed	NA	NA
chr5	120386779	120388427	K27ac_GM07_PQS24_fe5union_45187	11.884854965643383	25.86893230242315	23.419145561000196	32.6481817648773	13.405015248319964	14.256149439187114	2	6_WeakEnh	NA	NA
chr5	120388569	120389395	K27ac_GM07_PQS24_fe5union_45188	16.422474340556082	33.118447020379534	32.00581794756734	48.49131414182132	19.972954950800794	16.940424543319864	2	6_WeakEnh	NA	NA
chr5	120404327	120407297	K27ac_GM07_PQS24_fe5union_45189	19.774128485391902	15.116696625903304	16.436173725137238	21.498012742999943	7.128592430977817	7.514568859717739	2	6_WeakEnh	NA	NA
chr1	201488838	201489296	K27ac_GM07_PQS24_fe5union_4519	15.034817953043559	12.979355741083186	13.547151667159953	11.205663968170857	20.460454080926244	12.842786532768454	0	5_ActiveEnh	ENSG00000159176.14	CSRP1
chr5	120446189	120447762	K27ac_GM07_PQS24_fe5union_45190	8.921964534751739	14.500854353583088	13.53918019795457	16.651581903279858	12.295658021343646	12.92037727300758	0	6_WeakEnh	ENSG00000184838.15	PRR16
chr5	120454589	120455286	K27ac_GM07_PQS24_fe5union_45191	5.320088458892342	19.261082021151545	12.58153749734465	15.799195524127573	9.75869692959848	12.421448660870269	0	6_WeakEnh	ENSG00000184838.15	PRR16
chr5	120463453	120466927	K27ac_GM07_PQS24_fe5union_45192	33.367669975689154	43.301202374924664	47.28280010038325	44.13496553229101	52.68894116944297	50.903163205191035	0	1_ActiveTSS	ENSG00000184838.15	PRR16
chr5	120507608	120509055	K27ac_GM07_PQS24_fe5union_45193	7.719761281698156	14.639164864510807	9.024427042430807	11.780120969939558	7.796682993393435	9.86228220034509	0	2_FlankTSS	ENSG00000184838.15	PRR16
chr5	120509258	120510223	K27ac_GM07_PQS24_fe5union_45194	1.3325581978464918	13.1828956595504	13.393195645689477	14.985955271230095	9.963325144393307	13.156244774682783	0	6_WeakEnh	ENSG00000184838.15	PRR16
chr5	120516575	120516994	K27ac_GM07_PQS24_fe5union_45195	4.925421584813742	14.033610099611877	5.981073758002557	13.229076424964202	11.046158281476409	8.363802660293373	0	6_WeakEnh	ENSG00000184838.15	PRR16
chr5	120517120	120517457	K27ac_GM07_PQS24_fe5union_45196	10.082218089955783	4.669794884092717	6.490301170172782	6.863707306505424	7.71770290232354	10.134577598941624	0	6_WeakEnh	ENSG00000184838.15	PRR16
chr5	120529044	120529427	K27ac_GM07_PQS24_fe5union_45197	1.9151200008477394	3.28934076587419	0.8657753176632832	5.74484043765981	14.44537804768786	5.198310277723186	0	6_WeakEnh	ENSG00000184838.15	PRR16
chr5	120537957	120539222	K27ac_GM07_PQS24_fe5union_45198	15.73586803504176	19.17141301989982	8.471776004336606	10.314984092519277	16.588706475691033	15.243708535200032	0	6_WeakEnh	ENSG00000184838.15	PRR16
chr5	120539816	120540536	K27ac_GM07_PQS24_fe5union_45199	11.403700768551975	12.21124564119277	7.471446746971838	8.493533115062071	21.02631498691693	8.895694067540255	0	6_WeakEnh	ENSG00000184838.15	PRR16
chr1	14742550	14743188	K27ac_GM07_PQS24_fe5union_452	18.403445326087382	24.170066909386048	9.874995276858483	12.637288470297179	24.230718292103848	22.7867779551068	0	5_ActiveEnh	ENSG00000189337.17	KAZN
chr1	201489422	201493198	K27ac_GM07_PQS24_fe5union_4520	15.500429687250293	16.127821424927696	9.510436394021069	11.406744322064519	14.240369790673855	12.202824196854992	0	6_WeakEnh	ENSG00000159176.14	CSRP1
chr5	120543642	120546224	K27ac_GM07_PQS24_fe5union_45200	7.179961539487561	13.586406710263857	8.313013856838142	9.867272182409742	16.11918707399683	15.613266619503626	0	6_WeakEnh	ENSG00000184838.15	PRR16
chr5	120549646	120550719	K27ac_GM07_PQS24_fe5union_45201	7.19404206346417	8.967100284900285	3.571703346936833	3.10676938994325	11.30321286262769	9.51826477811438	3	6_WeakEnh	ENSG00000184838.15	PRR16
chr5	120567839	120568804	K27ac_GM07_PQS24_fe5union_45202	6.28753034731017	13.05219940383774	4.9718967849895215	8.572993120906597	7.660999091555911	10.16534994799374	0	6_WeakEnh	ENSG00000184838.15	PRR16
chr5	120603250	120605056	K27ac_GM07_PQS24_fe5union_45203	12.072725427962762	20.406543004630954	4.750445151238834	5.348003092078332	17.343434704258506	18.53726194722078	3	6_WeakEnh	ENSG00000184838.15	PRR16
chr5	120605177	120608571	K27ac_GM07_PQS24_fe5union_45204	16.13070638535409	29.22571043909335	8.242827775309667	8.567131483136428	28.900645148709618	28.005291426678724	3	6_WeakEnh	ENSG00000184838.15	PRR16
chr5	120609629	120610277	K27ac_GM07_PQS24_fe5union_45205	9.406142823145556	15.488425119934586	6.429907940139348	7.431959088578325	26.79664138427013	12.69399459429249	5	6_WeakEnh	ENSG00000184838.15	PRR16
chr5	120610431	120610907	K27ac_GM07_PQS24_fe5union_45206	2.77137642440057	4.692770483187959	4.120785503965964	2.099064093949609	11.600805117538092	6.967380491604148	0	3_Txn	ENSG00000184838.15	PRR16
chr5	120612974	120617377	K27ac_GM07_PQS24_fe5union_45207	14.032912466470417	22.42326012086143	6.258588717125967	9.750541528132057	24.292632764426852	23.5548859532058	3	5_ActiveEnh	ENSG00000184838.15	PRR16
chr5	120623959	120625011	K27ac_GM07_PQS24_fe5union_45208	7.52732532001321	12.232544213582992	5.295384699593755	6.266576250408303	9.7079139720897345	12.21980094658361	0	1_ActiveTSS	ENSG00000184838.15	PRR16
chr5	120681447	120684489	K27ac_GM07_PQS24_fe5union_45209	15.774312622075739	29.30728436685421	13.539207916857231	14.490521580494022	27.498872567820445	23.95338638762442	0	5_ActiveEnh	ENSG00000184838.15	PRR16
chr1	201495066	201496799	K27ac_GM07_PQS24_fe5union_4521	15.8276031531644	18.96235330246671	18.265595712695262	22.356446212060064	17.68538548888143	13.806731853400809	0	5_ActiveEnh	ENSG00000159176.14	CSRP1
chr5	120684606	120685219	K27ac_GM07_PQS24_fe5union_45210	10.29282271813806	10.666752286294026	5.496711777444026	3.355616883411312	12.380895779406972	5.891239985720129	0	6_WeakEnh	ENSG00000184838.15	PRR16
chr5	120769140	120769554	K27ac_GM07_PQS24_fe5union_45211	2.9722008029803213	7.974856822677487	4.315870654753971	6.306915005462451	8.9755050279927	9.155512670347411	0	5_ActiveEnh	NA	NA
chr5	120769867	120770444	K27ac_GM07_PQS24_fe5union_45212	4.226709278115254	10.04020565910024	8.483201515134073	7.305632235609893	9.100835965873285	7.923084345271557	0	5_ActiveEnh	NA	NA
chr5	120777758	120780334	K27ac_GM07_PQS24_fe5union_45213	12.95245518847047	17.960835978941905	4.968730256704366	8.784631614751271	21.1259243226601	20.887271643507155	3	2_FlankTSS	NA	NA
chr5	121961262	121961868	K27ac_GM07_PQS24_fe5union_45214	10.344642693059553	12.908184303437677	11.337178323715136	8.807273092323973	14.01022508195303	14.179407313594506	0	1_ActiveTSS	ENSG00000151304.6	SRFBP1
chr5	121961956	121962844	K27ac_GM07_PQS24_fe5union_45215	14.010847478913991	12.612188676271781	19.12599598812502	20.731180687093214	16.42651854390245	9.140799647794625	0	1_ActiveTSS	ENSG00000151304.6	SRFBP1
chr5	121968445	121969280	K27ac_GM07_PQS24_fe5union_45216	7.523097679011528	21.15289768140114	9.171854627929754	20.89609643197449	10.856006264715262	16.832511541863383	0	6_WeakEnh	ENSG00000151304.6	SRFBP1
chr5	121969481	121970320	K27ac_GM07_PQS24_fe5union_45217	1.50625464782677	10.49930049252343	19.593931385863815	19.66462999409131	8.039686284755394	11.87565226248136	1	2_FlankTSS	ENSG00000151304.6	SRFBP1
chr5	122072053	122072347	K27ac_GM07_PQS24_fe5union_45218	8.395825176868847	10.500624207795441	4.407344555359472	3.29479335134715	3.0075637919709375	5.838722421100759	0	2_FlankTSS	ENSG00000113083.15	LOX
chr5	122073375	122080331	K27ac_GM07_PQS24_fe5union_45219	36.96948153949033	48.76011874756827	32.848790164743285	37.93412454794806	50.295050482192174	44.356817546294074	0	4_GenicEnh	ENSG00000113083.15	LOX
chr1	201499996	201501808	K27ac_GM07_PQS24_fe5union_4522	9.574401995997555	10.41193868951723	7.806262269616935	8.434340334444006	16.869499330651074	17.6755308331665	5	5_ActiveEnh	ENSG00000159176.14	CSRP1
chr5	122081260	122083000	K27ac_GM07_PQS24_fe5union_45220	9.149789520712535	14.14240313891012	11.226776850283773	11.694339772357527	17.79422997766439	12.472316850419588	0	6_WeakEnh	ENSG00000113083.15	LOX
chr5	122088175	122089832	K27ac_GM07_PQS24_fe5union_45221	15.833250946082517	33.20795283058324	16.839747925083223	26.647928590728487	27.0950100887717	29.37296456916892	0	5_ActiveEnh	ENSG00000113083.15	LOX
chr5	122089899	122096162	K27ac_GM07_PQS24_fe5union_45222	21.36212170914289	29.54792343077373	16.14300812578811	23.237772928167995	28.246391970404407	30.054732155618144	0	5_ActiveEnh	ENSG00000113083.15	LOX
chr5	122097463	122097932	K27ac_GM07_PQS24_fe5union_45223	4.727294540555343	8.440993368980758	1.9470217632619882	1.8882663165581963	7.466040863475682	10.535830324249497	3	3_Txn	ENSG00000113083.15	LOX
chr5	122098041	122099796	K27ac_GM07_PQS24_fe5union_45224	12.31196478000557	9.77833887493664	8.215312200412555	7.420252081553576	8.30684142504933	8.775079863892781	0	5_ActiveEnh	ENSG00000113083.15	LOX
chr5	122111619	122112359	K27ac_GM07_PQS24_fe5union_45225	0	1.9315964639335161	12.870731069098232	11.72755725028841	3.9044968769137083	4.464867325768691	1	7_Repressed	ENSG00000164185.6	ZNF474
chr5	122125348	122128409	K27ac_GM07_PQS24_fe5union_45226	15.772973695401436	27.305578474991982	21.71226035308777	29.431076840016523	22.048945432513644	27.99711264978914	0	2_FlankTSS	ENSG00000164185.6	ZNF474
chr5	122128666	122129858	K27ac_GM07_PQS24_fe5union_45227	9.011623339745478	12.803816822639446	8.617196497290307	10.664087849162934	9.370761537370662	13.675974395122605	0	5_ActiveEnh	ENSG00000164185.6	ZNF474
chr5	122141316	122143450	K27ac_GM07_PQS24_fe5union_45228	14.642148731478427	15.675599077959163	5.7050261748692375	6.332049209309535	13.269143986642558	13.684359518903516	3	5_ActiveEnh	ENSG00000164185.6	ZNF474
chr5	122144434	122144714	K27ac_GM07_PQS24_fe5union_45229	6.374165776121311	6.581360360832299	8.016508600693212	5.980011048430505	8.37212048642456	9.448913269435764	0	5_ActiveEnh	ENSG00000164185.6	ZNF474
chr1	201502033	201507671	K27ac_GM07_PQS24_fe5union_4523	23.09054340973312	20.001486637662417	22.616603003972887	23.177424536215494	28.880429540917778	24.015123122731005	0	5_ActiveEnh	ENSG00000159176.14	CSRP1
chr5	122149153	122156796	K27ac_GM07_PQS24_fe5union_45230	24.73606658638729	30.742335952459232	18.26677522993471	23.410891405070778	36.37308354879843	36.132389992642814	0	6_WeakEnh	ENSG00000250803.6	CTC-441N14.4
chr5	122160993	122166530	K27ac_GM07_PQS24_fe5union_45231	26.40073477798725	46.06575782559613	20.82901025056566	25.46871154229484	38.79237383545598	45.621140830766336	0	6_WeakEnh	ENSG00000250803.6	CTC-441N14.4
chr5	122172920	122177569	K27ac_GM07_PQS24_fe5union_45232	15.835414785497255	20.579621842095154	10.565217202963902	9.096890474610122	21.537796391306703	22.830440983955892	3	6_WeakEnh	ENSG00000250803.6	CTC-441N14.4
chr5	122179428	122184897	K27ac_GM07_PQS24_fe5union_45233	33.347730798491995	42.05062212214879	19.278617819841422	19.29855414731184	42.91324360830488	42.92632514843712	3	5_ActiveEnh	ENSG00000250803.6	CTC-441N14.4
chr5	122311588	122313066	K27ac_GM07_PQS24_fe5union_45234	14.38565624357319	11.691542517449054	13.880472712745375	15.018323701329338	15.913953204863347	11.230914002803516	0	2_FlankTSS	ENSG00000064692.20	SNCAIP
chr5	122351912	122352366	K27ac_GM07_PQS24_fe5union_45235	0.9482095548976988	5.472689800056258	8.803872931618328	14.498965869640418	3.9523132222391593	10.271746147479897	0	6_WeakEnh	ENSG00000064692.20	SNCAIP
chr5	122673687	122673976	K27ac_GM07_PQS24_fe5union_45236	10.196875194737968	6.056372032550347	1.676935583347275	0	5.858457509752337	5.483546745157856	0	6_WeakEnh	NA	NA
chr5	122774489	122774840	K27ac_GM07_PQS24_fe5union_45237	4.489998271630933	8.316299149311213	3.2229022210375655	6.160020821492215	11.341233588310363	14.377263832991847	0	2_FlankTSS	ENSG00000205302.7	SNX2
chr5	122775038	122775961	K27ac_GM07_PQS24_fe5union_45238	16.241927271640467	16.690235959823728	28.45296010386887	18.512448698943526	16.62640123111758	18.17901824166759	0	1_ActiveTSS	ENSG00000205302.7	SNX2
chr5	122844638	122846493	K27ac_GM07_PQS24_fe5union_45239	43.731473375078465	39.76824416270136	40.36648966316473	37.963191720169164	50.74795230397841	41.977882194750414	0	1_ActiveTSS	ENSG00000064652.11	SNX24
chr1	201529876	201532064	K27ac_GM07_PQS24_fe5union_4524	12.173114727044066	9.33745169161925	36.31960026138814	27.979424929071484	22.962972155507522	22.25062357892406	1	5_ActiveEnh	ENSG00000159176.14	CSRP1
chr5	122869896	122870562	K27ac_GM07_PQS24_fe5union_45240	16.278715573956504	12.46910745672115	8.100219071339273	8.563109091645265	12.042666270730862	12.374989514397988	0	6_WeakEnh	ENSG00000064652.11	SNX24
chr5	122870720	122872484	K27ac_GM07_PQS24_fe5union_45241	7.226945324400579	11.458692962115405	7.268214372544091	5.735861071660736	9.907740108303727	11.977915335243807	0	6_WeakEnh	ENSG00000064652.11	SNX24
chr5	123012683	123013003	K27ac_GM07_PQS24_fe5union_45242	7.217126105209818	13.632549774039603	7.177849710862169	13.144388190374132	2.5829106021026047	2.675203685332255	2	2_FlankTSS	ENSG00000064652.11	SNX24
chr5	123035658	123037687	K27ac_GM07_PQS24_fe5union_45243	49.71267439254961	37.62522329101681	41.4945641261183	36.703641146764795	53.467898556590086	42.951895035972186	0	2_FlankTSS	ENSG00000168938.6	PPIC
chr5	123115602	123116203	K27ac_GM07_PQS24_fe5union_45244	6.498823917008103	14.857619938103863	8.282371482360434	6.89088691538074	11.944389695062517	18.572058530108873	0	6_WeakEnh	ENSG00000061455.11	PRDM6
chr5	123116322	123117601	K27ac_GM07_PQS24_fe5union_45245	7.50734598780806	14.019021293797016	5.384604895625195	4.814717131851621	17.313876396257147	15.641004436252361	3	7_Repressed	ENSG00000061455.11	PRDM6
chr5	123119268	123120358	K27ac_GM07_PQS24_fe5union_45246	5.568178320584631	11.492390884525326	6.248062791782993	7.275210227665515	15.733887798521252	16.038605756509906	5	3_Txn	ENSG00000061455.11	PRDM6
chr5	123125382	123126053	K27ac_GM07_PQS24_fe5union_45247	1.2996419993214794	9.953583578591042	6.230416147930716	2.001305296311577	9.652534574609604	8.910721543325353	0	6_WeakEnh	ENSG00000061455.11	PRDM6
chr5	123157300	123157743	K27ac_GM07_PQS24_fe5union_45248	5.117349695620014	8.006383130083742	3.5842331446255575	2.81283327867725	9.435107831183908	12.240045161848384	3	2_FlankTSS	ENSG00000061455.11	PRDM6
chr5	123422736	123423416	K27ac_GM07_PQS24_fe5union_45249	31.15624848882484	37.82007950766989	31.309931887025652	31.266448299190362	45.565192160169026	34.47290688842176	0	1_ActiveTSS	ENSG00000168944.17	CEP120
chr1	201534675	201536678	K27ac_GM07_PQS24_fe5union_4525	27.211051595878452	22.052964956163688	26.138064062649203	18.290397064270515	27.182956137561828	20.767402285171617	0	5_ActiveEnh	ENSG00000159176.14	CSRP1
chr5	123423617	123424304	K27ac_GM07_PQS24_fe5union_45250	10.633694693915434	22.35639461296114	15.8370333501256	16.61491231079051	8.77819205113743	12.69042877441616	0	1_ActiveTSS	ENSG00000168944.17	CEP120
chr5	123430324	123430645	K27ac_GM07_PQS24_fe5union_45251	9.001937129309432	12.62528544540602	1.8991247364712187	6.8259448865935255	1.078361909656491	0.24143357483815855	0	7_Repressed	ENSG00000168944.17	CEP120
chr5	123495901	123496321	K27ac_GM07_PQS24_fe5union_45252	5.701117215909744	4.023888768143855	2.0861141699531203	5.554487579804515	12.83080377243101	11.46807498267995	5	6_WeakEnh	ENSG00000151292.17	CSNK1G3
chr5	123496474	123496934	K27ac_GM07_PQS24_fe5union_45253	3.213190057276023	6.141587529314955	3.468407401989648	4.973736999929495	3.8470106626634104	20.265851018958188	0	6_WeakEnh	ENSG00000151292.17	CSNK1G3
chr5	123511337	123512023	K27ac_GM07_PQS24_fe5union_45254	27.430970731311763	20.088801982905196	14.990053072214605	21.73741487438182	22.80988555942197	20.504135301915856	0	1_ActiveTSS	ENSG00000151292.17	CSNK1G3
chr5	123512140	123513403	K27ac_GM07_PQS24_fe5union_45255	49.90232988417874	41.89527863353094	46.84778845720734	46.20038051322261	62.52686036812022	49.748341582354826	0	2_FlankTSS	ENSG00000151292.17	CSNK1G3
chr5	123696402	123697424	K27ac_GM07_PQS24_fe5union_45256	5.643990343756411	11.342468442065686	3.7549306319249505	9.126935886637565	7.957209662623509	11.503782789540447	0	5_ActiveEnh	NA	NA
chr5	123699532	123702183	K27ac_GM07_PQS24_fe5union_45257	12.899636926752207	22.69707637340549	16.0821564940161	17.99504506562454	23.720226318870527	25.98426847167768	0	5_ActiveEnh	NA	NA
chr5	123702272	123702592	K27ac_GM07_PQS24_fe5union_45258	3.602789351720741	6.04771963955949	4.666997230105275	4.1321821906684395	9.422840529892834	12.006403220434981	0	6_WeakEnh	NA	NA
chr5	123705318	123705736	K27ac_GM07_PQS24_fe5union_45259	1.7680232372571418	9.718961980997314	8.097580294893351	10.32706531299413	8.605124812959236	10.122802706772323	0	6_WeakEnh	NA	NA
chr1	201536795	201544641	K27ac_GM07_PQS24_fe5union_4526	42.21492250647587	35.527171297116325	43.28367553376513	35.50886260983137	34.52742029337568	27.260204516631305	0	1_ActiveTSS	ENSG00000159176.14	CSRP1
chr5	123706014	123710693	K27ac_GM07_PQS24_fe5union_45260	3.9170840108361693	8.465929028334031	8.804819120719996	11.322679000067172	14.333571771986593	15.903535309908458	0	6_WeakEnh	NA	NA
chr5	123717354	123717831	K27ac_GM07_PQS24_fe5union_45261	4.268423228077468	6.851065453777264	3.9624194884501334	3.4367820558134112	18.697627322644237	8.31979784730193	5	3_Txn	NA	NA
chr5	123752151	123753238	K27ac_GM07_PQS24_fe5union_45262	9.467382204177355	19.477148780651547	4.522988303707167	15.305032550171102	16.56910170405011	13.603854824335793	0	5_ActiveEnh	NA	NA
chr5	123753849	123754487	K27ac_GM07_PQS24_fe5union_45263	7.804450850323444	7.995187527277827	6.254830004309755	8.912639122496195	8.444765186951043	10.445336144739825	0	5_ActiveEnh	NA	NA
chr5	123754604	123756658	K27ac_GM07_PQS24_fe5union_45264	5.730749496869858	8.820890803609101	8.327674310297885	10.501386628830067	8.864856833921005	13.939779437631296	0	5_ActiveEnh	NA	NA
chr5	123784087	123786458	K27ac_GM07_PQS24_fe5union_45265	2.3377278991147787	10.005705145536577	15.576957440016903	13.77815617254599	7.620045769431815	13.858787205033545	1	2_FlankTSS	NA	NA
chr5	124399162	124399739	K27ac_GM07_PQS24_fe5union_45266	1.2552045735008937	1.9429522320464907	7.285209013517954	7.933036920461583	10.494529007283923	11.793538837398563	0	6_WeakEnh	NA	NA
chr5	124628596	124629160	K27ac_GM07_PQS24_fe5union_45267	14.856019012596436	12.075499796430428	11.982444935747637	22.926107236292683	13.970085671552912	11.487299077303632	0	5_ActiveEnh	NA	NA
chr5	124629291	124630125	K27ac_GM07_PQS24_fe5union_45268	16.714656372583775	21.539521268468956	18.532387020999767	15.630094292663916	20.29806644231623	17.107973529957746	0	5_ActiveEnh	NA	NA
chr5	124633859	124634884	K27ac_GM07_PQS24_fe5union_45269	6.644093333554798	8.503828028879184	10.985460777131768	9.915146042887674	4.038752521211427	13.1213645107148	0	5_ActiveEnh	NA	NA
chr1	201545394	201546117	K27ac_GM07_PQS24_fe5union_4527	6.9201358757738545	4.56845377439259	9.091525125606996	7.942823647976326	4.546732017083281	4.539047932384415	0	6_WeakEnh	ENSG00000159176.14	CSRP1
chr5	124648752	124649928	K27ac_GM07_PQS24_fe5union_45270	7.944926631629072	12.230867779030003	14.166619568568107	15.353451866004196	9.805619100720163	11.000249999899484	0	6_WeakEnh	ENSG00000168916.16	ZNF608
chr5	124650217	124651546	K27ac_GM07_PQS24_fe5union_45271	2.727584923337807	13.457851690933596	10.559812991555455	15.375674998551363	9.031125749398006	15.719486289670245	0	6_WeakEnh	ENSG00000168916.16	ZNF608
chr5	124651669	124652474	K27ac_GM07_PQS24_fe5union_45272	12.001264863925947	25.770992569154927	15.958555560233744	33.93521062633917	26.261030870875977	38.23939650869533	0	2_FlankTSS	ENSG00000168916.16	ZNF608
chr5	124654617	124656613	K27ac_GM07_PQS24_fe5union_45273	5.433526924258967	15.313797562171015	12.913275092686156	16.312517835647046	11.388761567532784	15.37935709029706	0	2_FlankTSS	ENSG00000168916.16	ZNF608
chr5	124660003	124660793	K27ac_GM07_PQS24_fe5union_45274	3.975814279730776	13.917754198878818	7.711853598923486	8.105607066077258	11.957267415727474	21.717640318549712	5	6_WeakEnh	ENSG00000168916.16	ZNF608
chr5	124660936	124662421	K27ac_GM07_PQS24_fe5union_45275	8.143056654411552	20.414476440986714	4.895296803912752	13.780981371379603	18.973901175145162	28.938318540883177	5	5_ActiveEnh	ENSG00000168916.16	ZNF608
chr5	124735279	124736345	K27ac_GM07_PQS24_fe5union_45276	4.031408107039228	7.537866361240607	18.771387080294552	31.445434830573717	12.994422041013728	23.252894478837614	1	2_FlankTSS	ENSG00000168916.16	ZNF608
chr5	124736545	124736857	K27ac_GM07_PQS24_fe5union_45277	1.587027525084087	5.699739113315132	15.296068348379809	17.82948219001785	2.9095245441173323	4.876595314226625	1	6_WeakEnh	ENSG00000168916.16	ZNF608
chr5	124746497	124747106	K27ac_GM07_PQS24_fe5union_45278	0.6067600272360307	4.187955371431243	6.326507963086259	8.49858062036352	7.961433846122803	10.740875442155938	0	1_ActiveTSS	ENSG00000168916.16	ZNF608
chr5	124866212	124868728	K27ac_GM07_PQS24_fe5union_45279	8.814945044648766	16.7538701370012	16.30536588659389	24.99040374081883	11.130034244272933	16.07311166700405	0	6_WeakEnh	NA	NA
chr1	201550665	201555128	K27ac_GM07_PQS24_fe5union_4528	27.795317930704773	25.511681672975477	26.52066891375423	28.47977981622761	19.272030074929418	17.927508543465184	0	5_ActiveEnh	ENSG00000159176.14	CSRP1
chr5	124907055	124907450	K27ac_GM07_PQS24_fe5union_45280	8.045177130749334	5.580583062665405	9.263264800214143	12.437215698151395	6.056878322013767	6.201818367187092	0	6_WeakEnh	NA	NA
chr5	125083330	125084062	K27ac_GM07_PQS24_fe5union_45281	22.299736529671254	29.897472762194354	20.80812641351693	18.457744193299657	12.697209405133162	14.078882509957802	0	5_ActiveEnh	NA	NA
chr5	125084310	125085051	K27ac_GM07_PQS24_fe5union_45282	8.619566620920173	9.20998033489932	7.092756214090207	8.535668055174574	6.659194410209974	7.546009808307784	0	6_WeakEnh	NA	NA
chr5	125093152	125094773	K27ac_GM07_PQS24_fe5union_45283	9.668758465223128	20.63128951670615	5.0943336370144685	8.314333719758793	6.85300629545986	9.381771084072486	4	5_ActiveEnh	NA	NA
chr5	125117900	125118167	K27ac_GM07_PQS24_fe5union_45284	8.151514177138257	16.548577152012037	4.313274673559908	7.201715320096431	5.931072927777036	7.370006980430281	0	6_WeakEnh	NA	NA
chr5	125232469	125232744	K27ac_GM07_PQS24_fe5union_45285	1.3436976603154278	9.330471703536821	10.615579942884906	16.470356411685852	1.6569160785516006	2.6432662427923885	2	5_ActiveEnh	NA	NA
chr5	125311263	125311850	K27ac_GM07_PQS24_fe5union_45286	11.318420922367348	16.293429436978027	7.769445690434897	10.693212502541117	21.664471847918755	15.787157507926093	0	5_ActiveEnh	NA	NA
chr5	125312145	125312819	K27ac_GM07_PQS24_fe5union_45287	7.094285050789985	13.624739926740684	2.1041442860735087	3.7733428800343654	13.892913350425331	11.572556267127393	3	5_ActiveEnh	NA	NA
chr5	125408964	125410214	K27ac_GM07_PQS24_fe5union_45288	12.099459952076302	15.629024207635991	10.04162442793015	11.630737701506016	5.688231430599705	1.9818666086583814	2	5_ActiveEnh	NA	NA
chr5	125412729	125413319	K27ac_GM07_PQS24_fe5union_45289	1.1492600539604623	3.7219020067265314	12.677879838268872	17.011035340255027	2.3787373124390783	5.980483209990195	1	2_FlankTSS	NA	NA
chr1	201556300	201558318	K27ac_GM07_PQS24_fe5union_4529	17.728752257050758	16.61695093241424	15.342795016366384	16.149032011994187	12.116434589857052	12.672143787260428	0	5_ActiveEnh	ENSG00000159176.14	CSRP1
chr5	125483921	125485260	K27ac_GM07_PQS24_fe5union_45290	9.037846940415104	11.762375614689116	17.499680691896174	26.647854051205492	11.897054763902386	13.091996888019702	1	2_FlankTSS	NA	NA
chr5	125485478	125486292	K27ac_GM07_PQS24_fe5union_45291	6.017132597121958	11.52243773004191	20.252114451862948	24.356377233128896	13.357793827627656	11.1153845505607	1	2_FlankTSS	NA	NA
chr5	125696210	125696795	K27ac_GM07_PQS24_fe5union_45292	4.611065048005506	9.064486600382226	16.05855541837387	13.744424321482454	2.368878781444773	11.183049488737028	0	2_FlankTSS	NA	NA
chr5	126002085	126002494	K27ac_GM07_PQS24_fe5union_45293	4.422457244479475	2.5046210058013236	2.6567269001186	7.880328790946903	9.980510934168924	13.989366838955204	0	2_FlankTSS	NA	NA
chr5	126002670	126003422	K27ac_GM07_PQS24_fe5union_45294	7.085682276570253	11.939464073415087	13.072374820448593	15.920645050759832	14.419959171585734	18.299442748472412	0	2_FlankTSS	NA	NA
chr5	126139983	126140204	K27ac_GM07_PQS24_fe5union_45295	4.322176806682035	5.69419076485272	5.666955997651701	4.041711395121186	5.173080031747182	8.758926809049006	0	2_FlankTSS	NA	NA
chr5	126351094	126356329	K27ac_GM07_PQS24_fe5union_45296	22.152659077589938	29.080443953025256	22.005758106207853	24.522293488031675	25.39192638344537	27.646826384140347	0	6_WeakEnh	ENSG00000155324.10	GRAMD2B
chr5	126364444	126365014	K27ac_GM07_PQS24_fe5union_45297	9.529645248815996	10.338061088444999	7.685683784037812	10.056125711032458	8.033139866308415	14.587349405124789	0	2_FlankTSS	ENSG00000155324.10	GRAMD2B
chr5	126368510	126369179	K27ac_GM07_PQS24_fe5union_45298	5.876919811783172	5.335200889962502	5.116665429739913	6.515142807233902	18.496895347036396	6.232983368303899	0	6_WeakEnh	ENSG00000155324.10	GRAMD2B
chr5	126373276	126374140	K27ac_GM07_PQS24_fe5union_45299	2.8398054719166335	6.724554301931946	1.634046852556074	5.2484756184175945	8.703730091605644	5.147913824667188	0	3_Txn	ENSG00000155324.10	GRAMD2B
chr1	14825814	14826246	K27ac_GM07_PQS24_fe5union_453	13.71574721150097	8.696830720443582	18.4808189647715	19.545499622335637	4.619640678024601	7.580104634278622	2	2_FlankTSS	ENSG00000189337.17	KAZN
chr1	201558588	201565144	K27ac_GM07_PQS24_fe5union_4530	32.839429731802895	36.33966484754066	46.24343595615646	40.77555107276479	34.226532087998656	33.293014905022574	0	5_ActiveEnh	ENSG00000159176.14	CSRP1
chr5	126376878	126377617	K27ac_GM07_PQS24_fe5union_45300	3.297650431920931	9.255764987051956	6.476863619412333	5.076064498399519	22.988680061367898	12.448389922394755	5	6_WeakEnh	ENSG00000155324.10	GRAMD2B
chr5	126383257	126386998	K27ac_GM07_PQS24_fe5union_45301	14.98661990527226	25.3678466644629	11.897846049606036	15.2923403746024	24.82915810836892	30.08835744163744	0	6_WeakEnh	ENSG00000155324.10	GRAMD2B
chr5	126401623	126405079	K27ac_GM07_PQS24_fe5union_45302	8.104565315183766	21.613943711419463	14.213403020110603	20.363423826903322	28.73307483662204	37.83067114623365	0	6_WeakEnh	ENSG00000155324.10	GRAMD2B
chr5	126414454	126414978	K27ac_GM07_PQS24_fe5union_45303	3.4836131136231083	7.201998325954179	8.270327618671441	8.008199447150645	10.556111444882047	11.169083230815811	0	6_WeakEnh	ENSG00000155324.10	GRAMD2B
chr5	126415125	126415792	K27ac_GM07_PQS24_fe5union_45304	5.539982857372454	7.876577602422606	7.254410365858333	7.8121344089039395	8.377687202606534	9.744115790521374	0	7_Repressed	ENSG00000155324.10	GRAMD2B
chr5	126422310	126425999	K27ac_GM07_PQS24_fe5union_45305	33.31811993010715	44.222623793244274	38.16795681101139	43.39604932225065	45.262848321174765	46.29176062946082	0	1_ActiveTSS	ENSG00000155324.10	GRAMD2B
chr5	126426213	126426728	K27ac_GM07_PQS24_fe5union_45306	4.900582777645539	11.036685495352394	3.905306197839911	8.581749640558026	5.438879714459853	10.502869722574554	0	2_FlankTSS	ENSG00000155324.10	GRAMD2B
chr5	126429395	126435889	K27ac_GM07_PQS24_fe5union_45307	7.344531608243581	17.760989651802095	9.052182841931945	9.953480757284353	16.46975286203267	21.68621710075679	0	3_Txn	ENSG00000155324.10	GRAMD2B
chr5	126437819	126438904	K27ac_GM07_PQS24_fe5union_45308	9.302629435637673	9.099116152005601	4.310342674302348	6.206631051014663	16.506320340759736	14.798884473255535	5	3_Txn	ENSG00000155324.10	GRAMD2B
chr5	126439952	126440458	K27ac_GM07_PQS24_fe5union_45309	1.7928139978665085	2.498066356169773	4.562035751472467	0.9293185539811333	12.727967292547545	6.0314299258090385	0	3_Txn	ENSG00000155324.10	GRAMD2B
chr1	201565310	201566202	K27ac_GM07_PQS24_fe5union_4531	9.213066020727755	9.371164107369355	17.208695541826454	9.854737341139511	18.35126089508899	8.361798185666826	0	5_ActiveEnh	NA	NA
chr5	126443116	126449228	K27ac_GM07_PQS24_fe5union_45310	21.710626764493167	26.239854803954405	13.209884318065047	18.412984389307155	20.724620323131113	22.20253927294182	0	3_Txn	ENSG00000155324.10	GRAMD2B
chr5	126449361	126450467	K27ac_GM07_PQS24_fe5union_45311	19.765476704947282	20.739029963152156	12.88153302335211	15.244698976674533	9.825820253126242	14.437349900237486	0	5_ActiveEnh	ENSG00000155324.10	GRAMD2B
chr5	126450748	126452614	K27ac_GM07_PQS24_fe5union_45312	6.491298263083293	9.530110414546202	4.026317416530084	5.075567638926133	7.106015078860162	7.8368069521034025	0	3_Txn	ENSG00000155324.10	GRAMD2B
chr5	126453031	126453298	K27ac_GM07_PQS24_fe5union_45313	2.8786331898892317	6.0620382526399945	5.779692530462336	5.96289469032162	7.289266579639732	6.766126824949122	0	3_Txn	ENSG00000155324.10	GRAMD2B
chr5	126453380	126453709	K27ac_GM07_PQS24_fe5union_45314	4.520684947603767	9.08963547286862	4.853321454578291	5.907098915735303	8.553113676460967	12.325081510845074	0	6_WeakEnh	ENSG00000155324.10	GRAMD2B
chr5	126455966	126456467	K27ac_GM07_PQS24_fe5union_45315	2.9502343839260887	6.892089797811859	7.272825054675358	7.34901734536478	8.822238281538963	8.011925572277475	0	3_Txn	ENSG00000155324.10	GRAMD2B
chr5	126461815	126463389	K27ac_GM07_PQS24_fe5union_45316	4.520360275462345	10.974010844538046	10.827541743927513	12.704452695642347	11.487456963836037	12.582219301380354	0	3_Txn	ENSG00000155324.10	GRAMD2B
chr5	126466425	126466800	K27ac_GM07_PQS24_fe5union_45317	4.88254939836616	14.936568337498759	6.227126711217268	9.574405066015734	9.032975562088287	9.794122051418562	0	3_Txn	ENSG00000155324.10	GRAMD2B
chr5	126467373	126474327	K27ac_GM07_PQS24_fe5union_45318	21.497761672317875	31.777532428178404	26.77839169291357	39.41154056692898	30.912971786556252	35.36953265252366	0	3_Txn	ENSG00000155324.10	GRAMD2B
chr5	126474475	126479544	K27ac_GM07_PQS24_fe5union_45319	9.825474356883825	12.120650317480626	13.635892933976537	17.23102986142224	15.560012003905396	19.711447341339582	0	3_Txn	ENSG00000155324.10	GRAMD2B
chr1	201581498	201585858	K27ac_GM07_PQS24_fe5union_4532	27.15609889622112	22.29278273184339	23.122220014141867	24.354648981263352	21.738332999676683	25.666059792847527	0	5_ActiveEnh	ENSG00000134369.15	NAV1
chr5	126482120	126483640	K27ac_GM07_PQS24_fe5union_45320	5.54275284880114	8.797185990422905	6.870967740991882	10.090722473799769	9.67787826140949	11.793224987116705	0	3_Txn	ENSG00000155324.10	GRAMD2B
chr5	126487157	126487725	K27ac_GM07_PQS24_fe5union_45321	3.9033470766205207	3.8019136835162	4.6164209259433715	3.6415935269632334	8.337118447619819	13.79181967657625	5	3_Txn	ENSG00000155324.10	GRAMD2B
chr5	126487822	126492068	K27ac_GM07_PQS24_fe5union_45322	7.813288597352274	20.801827285498977	19.271476591569265	26.516830257205573	22.752620475913425	26.235157630656417	0	4_GenicEnh	ENSG00000155324.10	GRAMD2B
chr5	126519767	126520443	K27ac_GM07_PQS24_fe5union_45323	1.664465722347088	2.694912110314483	13.378006906018326	13.146769851579128	7.835947874279484	16.742157305147522	1	2_FlankTSS	NA	NA
chr5	126538881	126539268	K27ac_GM07_PQS24_fe5union_45324	2.4825421889548602	9.45823623956988	5.694602304086511	9.588678786254544	14.031386084082792	10.747225306813842	0	5_ActiveEnh	ENSG00000164904.18	ALDH7A1
chr5	126593741	126595741	K27ac_GM07_PQS24_fe5union_45325	19.17607727256901	15.562740149370697	9.325385823133669	16.763846356830985	20.845781064490765	14.80654253677422	0	1_ActiveTSS	ENSG00000164904.18	ALDH7A1
chr5	126600898	126601754	K27ac_GM07_PQS24_fe5union_45326	28.5792797784174	21.752096435828552	28.962148864223867	25.277661035905666	32.28758605519958	28.395502254456872	0	1_ActiveTSS	ENSG00000164902.14	PHAX
chr5	126623313	126625621	K27ac_GM07_PQS24_fe5union_45327	18.750418829790455	18.10406459466569	15.096473774978042	15.174938048610224	16.835526263775233	13.479046891558777	0	5_ActiveEnh	ENSG00000164902.14	PHAX
chr5	126775678	126777041	K27ac_GM07_PQS24_fe5union_45328	26.617142318185174	20.27285695921798	14.77838254311079	12.262881734238492	18.779582156742602	14.462046434336244	0	1_ActiveTSS	ENSG00000113368.12	LMNB1
chr5	126777105	126779391	K27ac_GM07_PQS24_fe5union_45329	42.91147852934496	18.65223412330716	22.093856033092425	17.53502750487925	40.172042529594854	28.8444436421275	0	1_ActiveTSS	ENSG00000113368.12	LMNB1
chr1	201586038	201586716	K27ac_GM07_PQS24_fe5union_4533	8.720161807356758	6.140742798623969	9.39397652396867	8.834206683216655	13.953348082861057	11.994356637302298	0	5_ActiveEnh	ENSG00000134369.15	NAV1
chr5	126804572	126805248	K27ac_GM07_PQS24_fe5union_45330	4.061405687040677	11.405697254577143	6.878608543131125	7.738566869156945	5.975802879896178	13.302800314479674	0	2_FlankTSS	ENSG00000113368.12	LMNB1
chr5	126938147	126938569	K27ac_GM07_PQS24_fe5union_45331	13.222048659857382	15.082822792950612	4.965417137902448	8.141443573173806	11.034591951300468	10.085957623934402	0	6_WeakEnh	ENSG00000173926.6	MARCHF3
chr5	126984965	126985265	K27ac_GM07_PQS24_fe5union_45332	8.160163916290568	7.749489264420328	1.364628395890731	4.798888550653715	3.767664468024312	5.82884476926226	0	7_Repressed	ENSG00000173926.6	MARCHF3
chr5	127001378	127001934	K27ac_GM07_PQS24_fe5union_45333	11.573985714852741	12.423157071411595	4.1288427227245945	7.922878713598933	10.687613854608085	12.761285743220963	0	5_ActiveEnh	ENSG00000173926.6	MARCHF3
chr5	127002202	127003154	K27ac_GM07_PQS24_fe5union_45334	15.675355308041599	13.829541621565522	1.7147611980092436	4.816159263615884	20.172785956520663	12.75388075484348	3	5_ActiveEnh	ENSG00000173926.6	MARCHF3
chr5	127010003	127011291	K27ac_GM07_PQS24_fe5union_45335	14.718992490048784	12.058392606894422	7.12930606781017	6.971610513606323	17.121592460718013	10.17303947300034	0	5_ActiveEnh	ENSG00000173926.6	MARCHF3
chr5	127012620	127012887	K27ac_GM07_PQS24_fe5union_45336	8.795054770070223	13.667140787770169	6.634704896538995	5.614654789785844	10.975792206124197	9.051529623317045	0	6_WeakEnh	ENSG00000173926.6	MARCHF3
chr5	127029832	127031259	K27ac_GM07_PQS24_fe5union_45337	18.85131545866494	14.174595604867	17.492990060036597	15.653338922435138	33.012443725937445	16.732432466856782	0	1_ActiveTSS	ENSG00000173926.6	MARCHF3
chr5	127088605	127088940	K27ac_GM07_PQS24_fe5union_45338	10.131380082833527	11.047691639812196	6.232101224921543	5.473697298360265	4.19996179038158	8.934657624890866	0	6_WeakEnh	ENSG00000164241.14	C5orf63
chr5	127358698	127358990	K27ac_GM07_PQS24_fe5union_45339	2.379081131448891	4.194464574985364	13.037433624804224	12.272406559881887	6.782118616456434	5.86956154756519	1	5_ActiveEnh	ENSG00000145794.17	MEGF10
chr1	201592598	201593411	K27ac_GM07_PQS24_fe5union_4534	39.78782979779023	27.360020617529315	40.60111062344829	32.504490281737326	33.208915250717055	24.206273371494763	0	5_ActiveEnh	ENSG00000134369.15	NAV1
chr5	127517139	127518833	K27ac_GM07_PQS24_fe5union_45340	30.6476495575191	24.077814745609764	36.76843041328467	31.63161010642251	34.213268048719144	27.1496197895038	0	1_ActiveTSS	ENSG00000164244.21	PRRC1
chr5	127801787	127802181	K27ac_GM07_PQS24_fe5union_45341	5.903828965008998	7.561622426890526	8.97926649793844	7.0545530271035215	11.19720713966299	6.737573050314654	0	5_ActiveEnh	ENSG00000230561.6	CCDC192
chr5	127802352	127802722	K27ac_GM07_PQS24_fe5union_45342	2.207114197450544	9.279237914974734	7.510798875084373	8.416404483126097	8.251312470935	10.66801138877383	0	5_ActiveEnh	ENSG00000230561.6	CCDC192
chr5	127812882	127814907	K27ac_GM07_PQS24_fe5union_45343	9.414924550910118	18.553930897093153	15.148682038241493	16.059335682716235	14.7648258489212	24.18639001217398	0	5_ActiveEnh	ENSG00000230561.6	CCDC192
chr5	127826447	127826778	K27ac_GM07_PQS24_fe5union_45344	3.0644222698809926	5.537678008916915	10.749959693184458	10.177104556938525	11.837978993188171	10.318285954209447	0	3_Txn	ENSG00000230561.6	CCDC192
chr5	127834132	127835241	K27ac_GM07_PQS24_fe5union_45345	0.6663964951970112	3.3485923246288167	4.818513756421264	9.332503996782298	5.493095118788827	8.310446779779483	1	6_WeakEnh	ENSG00000230561.6	CCDC192
chr5	127987946	127988239	K27ac_GM07_PQS24_fe5union_45346	0.22700694261301602	4.17058343788737	2.293895456714029	3.594763997602484	5.5213001056584945	12.665871859127602	0	2_FlankTSS	NA	NA
chr5	128061563	128062211	K27ac_GM07_PQS24_fe5union_45347	3.378684221105633	9.435353085489332	2.334212065199041	2.4698708792553377	9.390089684968	7.126453105567714	3	3_Txn	ENSG00000064651.14	SLC12A2
chr5	128062372	128062704	K27ac_GM07_PQS24_fe5union_45348	9.065406014756082	11.915732474268822	7.221882063603689	12.25608595033717	11.901620815784629	11.242409078437019	0	6_WeakEnh	ENSG00000064651.14	SLC12A2
chr5	128081756	128082393	K27ac_GM07_PQS24_fe5union_45349	14.363009998567891	16.059476249221	13.68452454688764	13.353454673262316	7.04034240517298	13.99139782598214	0	2_FlankTSS	ENSG00000064651.14	SLC12A2
chr1	201593529	201595022	K27ac_GM07_PQS24_fe5union_4535	14.126037903341151	16.842532827790492	26.0085012110629	29.2769811311771	21.216770941000938	17.65682574958685	0	6_WeakEnh	ENSG00000134369.15	NAV1
chr5	128082465	128084676	K27ac_GM07_PQS24_fe5union_45350	60.97613076692585	38.789816532313644	59.84702230514845	49.83982081869899	48.791340063639126	44.83968484158455	0	1_ActiveTSS	ENSG00000064651.14	SLC12A2
chr5	128135056	128135413	K27ac_GM07_PQS24_fe5union_45351	3.8814795859951965	4.435659260562438	6.373195785934355	4.28885813856574	6.424553907310363	10.490059123181606	0	6_WeakEnh	ENSG00000064651.14	SLC12A2
chr5	128135599	128135841	K27ac_GM07_PQS24_fe5union_45352	0.17559685333667524	1.5692851842376734	9.064496952699688	8.61964524704086	0.8124999563017304	10.697041696683769	1	3_Txn	ENSG00000064651.14	SLC12A2
chr5	128154080	128155102	K27ac_GM07_PQS24_fe5union_45353	2.6773701790849604	4.984268953929976	7.624668049538533	8.382701715964775	2.021847829434524	3.4507861845575563	2	6_WeakEnh	ENSG00000064651.14	SLC12A2
chr5	128155427	128156249	K27ac_GM07_PQS24_fe5union_45354	1.4789664941245542	6.169709491677153	10.503824999636455	13.515318884761026	3.1927174951437776	6.042746733066542	1	6_WeakEnh	ENSG00000064651.14	SLC12A2
chr5	128216657	128217179	K27ac_GM07_PQS24_fe5union_45355	9.046792006089218	18.2954588822461	4.581011641592582	1.5972642809292648	8.519198213438594	5.4386987661504564	4	6_WeakEnh	NA	NA
chr5	128536846	128538255	K27ac_GM07_PQS24_fe5union_45356	19.5222390378404	16.58451590385868	9.67241235481408	10.491344382025643	25.03447919569295	16.982226478766357	0	8_TssBiv	ENSG00000113396.13	SLC27A6
chr5	128538439	128539187	K27ac_GM07_PQS24_fe5union_45357	18.99948971166594	13.977947075707629	11.249710325462347	8.407900861445475	17.9285169998316	10.80638961897083	0	8_TssBiv	ENSG00000138829.12	FBN2
chr5	128578433	128579202	K27ac_GM07_PQS24_fe5union_45358	6.412486932574878	11.471424319770389	3.7166027432047066	3.6808279699790725	5.784393839481409	7.51567421146348	0	7_Repressed	ENSG00000138829.12	FBN2
chr5	128636447	128636969	K27ac_GM07_PQS24_fe5union_45359	2.4032753412107115	9.108802932862954	3.251907463978521	2.91420430048886	8.620697795012525	10.749408072789997	5	6_WeakEnh	ENSG00000138829.12	FBN2
chr1	201598866	201600494	K27ac_GM07_PQS24_fe5union_4536	18.69373974722612	9.715654763109447	21.98731611946609	19.078101049083227	20.480021960517597	14.759046346474046	0	6_WeakEnh	ENSG00000134369.15	NAV1
chr5	128637355	128637923	K27ac_GM07_PQS24_fe5union_45360	11.046472226836075	11.092410072088796	7.609460368687785	6.12925542784379	13.0549905477647	11.59773783355485	0	6_WeakEnh	ENSG00000138829.12	FBN2
chr5	128644220	128644631	K27ac_GM07_PQS24_fe5union_45361	2.966923666024941	5.891825367017475	0.41580872967541666	0.9290217138321017	8.195930689642303	7.976078901608634	3	7_Repressed	ENSG00000138829.12	FBN2
chr5	128644895	128645733	K27ac_GM07_PQS24_fe5union_45362	9.883914487341094	11.332909395265693	7.107281030501767	7.726813784304678	14.461728210536338	16.280075971326006	0	5_ActiveEnh	ENSG00000138829.12	FBN2
chr5	128645850	128646323	K27ac_GM07_PQS24_fe5union_45363	4.003750295998005	11.204908990758721	3.1277171745929704	2.210664979791839	8.401075303635077	10.829044756082018	3	6_WeakEnh	ENSG00000138829.12	FBN2
chr5	128646464	128647008	K27ac_GM07_PQS24_fe5union_45364	2.0309841933719865	7.416358496525012	0.19458520625847078	2.56098628396064	5.17058272869375	8.930991552795568	3	6_WeakEnh	ENSG00000138829.12	FBN2
chr5	129094873	129095348	K27ac_GM07_PQS24_fe5union_45365	16.896644473819055	10.85975824967402	19.2027984012012	17.642945084724833	12.004473038580095	13.98660191087474	0	2_FlankTSS	ENSG00000066583.12	ISOC1
chr5	129903794	129905227	K27ac_GM07_PQS24_fe5union_45366	25.462625264241385	15.013951519485202	16.38112987899694	11.915951273789874	32.7312564141409	21.564607312643407	0	2_FlankTSS	ENSG00000198108.4	CHSY3
chr5	129962993	129963521	K27ac_GM07_PQS24_fe5union_45367	10.291184424447067	11.208180298799608	11.398473166610662	12.185444783380655	7.514813717591106	9.007607275242904	0	6_WeakEnh	ENSG00000198108.4	CHSY3
chr5	130155682	130155964	K27ac_GM07_PQS24_fe5union_45368	0	2.941850156167413	3.9798269648831557	5.178170631231496	3.1355452299271485	12.171198499890249	0	7_Repressed	ENSG00000198108.4	CHSY3
chr5	130281728	130282087	K27ac_GM07_PQS24_fe5union_45369	9.25850731197145	5.808398870409288	2.4547893201793536	5.579057958088078	4.529199713041065	8.831144360276983	0	6_WeakEnh	NA	NA
chr1	201601523	201604554	K27ac_GM07_PQS24_fe5union_4537	27.98075266892321	28.94344497642751	29.02134322942538	24.37186677576177	31.195727286590284	22.0177070627149	0	5_ActiveEnh	ENSG00000134369.15	NAV1
chr5	130286237	130287084	K27ac_GM07_PQS24_fe5union_45370	1.9893705620254387	4.119683825779449	3.100298874685824	5.104572001300986	8.51283102205611	12.000122481482823	5	6_WeakEnh	NA	NA
chr5	130868240	130869454	K27ac_GM07_PQS24_fe5union_45371	4.308493496693033	18.237229443201343	7.5964433098938215	13.347347315828562	8.348449274287807	16.085883955957108	0	6_WeakEnh	NA	NA
chr5	130870767	130871529	K27ac_GM07_PQS24_fe5union_45372	9.077894429532575	15.440643937879539	7.350857206505372	12.080085683546177	10.460584173443486	11.78156076081224	0	5_ActiveEnh	NA	NA
chr5	130875314	130875917	K27ac_GM07_PQS24_fe5union_45373	1.2255948808847188	5.902885431680546	10.509506206012063	14.762349784069432	3.514612376888351	12.933685103491985	1	3_Txn	NA	NA
chr5	130923361	130923879	K27ac_GM07_PQS24_fe5union_45374	14.388330110723164	18.055286835143256	6.10347813916415	4.571318217095445	12.505845742682048	9.026725953456788	4	5_ActiveEnh	NA	NA
chr5	130964000	130965521	K27ac_GM07_PQS24_fe5union_45375	10.745384988054981	12.157047964307557	4.527882749181213	5.341435044367589	12.6339685615189	11.00242834000617	3	6_WeakEnh	NA	NA
chr5	130991488	130993839	K27ac_GM07_PQS24_fe5union_45376	14.391667789606592	22.820437802876558	7.570208447650096	8.17986656716898	15.79292043268113	20.130108152886855	3	7_Repressed	NA	NA
chr5	131081741	131082094	K27ac_GM07_PQS24_fe5union_45377	4.297072794018637	6.859887325337626	1.654708123475563	3.7566826032348293	9.085621468571375	7.850706661268115	0	7_Repressed	NA	NA
chr5	131163285	131165693	K27ac_GM07_PQS24_fe5union_45378	35.83147259676262	27.34503144705881	34.08552087835711	32.148470019600126	36.041590955539874	33.542495303931176	0	1_ActiveTSS	ENSG00000169567.13	HINT1
chr5	131170334	131170684	K27ac_GM07_PQS24_fe5union_45379	16.348481497844887	14.425941524002294	7.561025157472008	5.70727681672694	9.41243319779645	6.367994882189436	0	1_ActiveTSS	ENSG00000169567.13	HINT1
chr1	201606269	201606695	K27ac_GM07_PQS24_fe5union_4538	12.408306651345901	7.875216403493647	20.848738863988093	16.591568837660045	8.476692285380402	8.933159526697558	2	6_WeakEnh	ENSG00000134369.15	NAV1
chr5	131170991	131171380	K27ac_GM07_PQS24_fe5union_45380	11.721948612546027	9.312341539035291	9.08156705815853	6.835673784458043	16.06887103208634	7.676051031446972	0	1_ActiveTSS	ENSG00000169567.13	HINT1
chr5	131263377	131264949	K27ac_GM07_PQS24_fe5union_45381	30.01031620892458	23.814108587639552	26.80676527134999	21.671783720007323	27.456824851563148	20.76848809788937	0	1_ActiveTSS	ENSG00000158985.14	CDC42SE2
chr5	131546149	131546761	K27ac_GM07_PQS24_fe5union_45382	9.80849891380986	12.93504971537024	11.059316622368991	4.3062925212428365	11.922087779997275	14.236894980710337	0	6_WeakEnh	ENSG00000158987.22	RAPGEF6
chr5	131628516	131629178	K27ac_GM07_PQS24_fe5union_45383	13.926654942355329	9.834882274246175	18.60051269492759	12.116971206083482	8.44807695577581	9.901140851730975	0	5_ActiveEnh	ENSG00000158987.22	RAPGEF6
chr5	131634101	131635242	K27ac_GM07_PQS24_fe5union_45384	18.558425474761865	16.08671217078662	35.123082788564254	27.430057575985902	19.713371493518967	19.37602028636936	0	1_ActiveTSS	ENSG00000158987.22	RAPGEF6
chr5	131635371	131637126	K27ac_GM07_PQS24_fe5union_45385	43.544034820914106	46.093776734818924	52.834522205306925	52.92406750342459	42.37549117847003	40.95883240033341	0	2_FlankTSS	ENSG00000273217.1	CTC-432M15.3
chr5	131655685	131659251	K27ac_GM07_PQS24_fe5union_45386	13.334107993713417	23.972354135661842	30.49082295712473	30.328819138853923	12.819277607570802	20.72112165780063	0	6_WeakEnh	ENSG00000273217.1	CTC-432M15.3
chr5	131670835	131674530	K27ac_GM07_PQS24_fe5union_45387	11.200510943901268	23.552233618558226	31.911453553571395	37.746655161706784	18.090142691024717	28.047028922274396	1	4_GenicEnh	ENSG00000273217.1	CTC-432M15.3
chr5	131679020	131681462	K27ac_GM07_PQS24_fe5union_45388	6.123811296505108	11.846092039506704	21.79799765309855	21.650841313572837	6.561494899844244	15.390672756808325	1	6_WeakEnh	ENSG00000273217.1	CTC-432M15.3
chr5	131683563	131686111	K27ac_GM07_PQS24_fe5union_45389	3.0454685982423846	5.565818480894403	12.566838251598684	20.64006674420899	11.21159279185561	17.17739503708097	1	4_GenicEnh	ENSG00000273217.1	CTC-432M15.3
chr1	201608817	201609292	K27ac_GM07_PQS24_fe5union_4539	13.360951603952222	11.924787515670303	9.3543833374979	11.998357888647899	13.994890517411358	11.646124680414605	0	5_ActiveEnh	ENSG00000134369.15	NAV1
chr5	131795741	131797124	K27ac_GM07_PQS24_fe5union_45390	61.45655803890067	53.79761656538103	96.53219026891406	81.63900642090987	55.061739605569514	47.41886760473514	0	1_ActiveTSS	ENSG00000217128.12	FNIP1
chr5	131797186	131797893	K27ac_GM07_PQS24_fe5union_45391	25.304326183376446	16.38018658191262	35.37978919563366	33.35700110999853	29.484838846521587	28.34327486028036	0	1_ActiveTSS	ENSG00000217128.12	FNIP1
chr5	132094196	132094806	K27ac_GM07_PQS24_fe5union_45392	17.467243540456924	16.501521176987286	14.097884592448597	12.025436903915336	15.27139409375428	9.350549023555343	0	5_ActiveEnh	ENSG00000164400.6	CSF2
chr5	132095009	132096070	K27ac_GM07_PQS24_fe5union_45393	26.158728650546884	21.0652211957125	24.43125612980094	21.029372573035037	15.418216929409105	16.02444438888612	0	5_ActiveEnh	ENSG00000164400.6	CSF2
chr5	132102784	132104543	K27ac_GM07_PQS24_fe5union_45394	29.668485307416525	20.61799273210244	27.274006773294957	19.17937280734283	15.25928206323732	15.348816140104198	0	5_ActiveEnh	ENSG00000164400.6	CSF2
chr5	132136615	132136890	K27ac_GM07_PQS24_fe5union_45395	0	9.682084236329853	12.688609315741852	10.245819898031733	1.5926945251193683	2.1217394473394786	2	5_ActiveEnh	NA	NA
chr5	132137302	132137677	K27ac_GM07_PQS24_fe5union_45396	0	5.231722710157184	10.01237631776277	14.736576339138205	1.8492953097219333	8.30469335235491	0	6_WeakEnh	NA	NA
chr5	132214803	132215475	K27ac_GM07_PQS24_fe5union_45397	30.581369016475737	14.71839081963066	25.601965204391913	19.83696958885184	17.11252737127672	21.551687981830337	0	4_GenicEnh	ENSG00000072682.20	P4HA2
chr5	132215619	132216077	K27ac_GM07_PQS24_fe5union_45398	12.263441528642987	13.444434023177635	19.202704603645437	11.836336175467672	12.689131969274019	12.05311951288295	0	5_ActiveEnh	ENSG00000072682.20	P4HA2
chr5	132222069	132222747	K27ac_GM07_PQS24_fe5union_45399	12.886764120934412	17.56446728465382	30.3733558134806	25.996780501686167	9.257660065928102	22.486955181008746	0	5_ActiveEnh	ENSG00000072682.20	P4HA2
chr1	14826442	14826705	K27ac_GM07_PQS24_fe5union_454	10.207376285561542	4.763538942368809	8.835339672765402	15.355647422387788	10.53835807714975	6.587904605669773	0	5_ActiveEnh	ENSG00000189337.17	KAZN
chr1	201622664	201624291	K27ac_GM07_PQS24_fe5union_4540	8.7541654807228	11.066995308435164	15.17647316765588	9.883820808933296	7.46817326943971	9.069035743747973	0	3_Txn	ENSG00000134369.15	NAV1
chr5	132224292	132228275	K27ac_GM07_PQS24_fe5union_45400	40.16582361911808	30.052241693096505	33.5764142985018	30.51664418720498	27.97931910329597	25.674152154583407	0	5_ActiveEnh	ENSG00000072682.20	P4HA2
chr5	132237174	132237450	K27ac_GM07_PQS24_fe5union_45401	9.706511631354653	9.423599912705486	2.0239307781394427	4.8295947217836375	11.78674923590486	13.491201984272212	0	7_Repressed	ENSG00000072682.20	P4HA2
chr5	132257130	132260808	K27ac_GM07_PQS24_fe5union_45402	51.63993047460188	38.08117436457047	75.46570555108556	68.29159021135912	54.155054834880445	52.930335377374725	0	2_FlankTSS	ENSG00000131435.13	PDLIM4
chr5	132260950	132261500	K27ac_GM07_PQS24_fe5union_45403	19.493693807026073	12.953609541447625	12.19006198334337	14.617683811784794	10.986167073807255	10.921289384282522	0	5_ActiveEnh	ENSG00000131435.13	PDLIM4
chr5	132263166	132266749	K27ac_GM07_PQS24_fe5union_45404	17.419270070271775	17.272679272806485	19.21359592201642	17.732587710027556	12.438392708942947	14.87669461616855	0	5_ActiveEnh	ENSG00000131435.13	PDLIM4
chr5	132268661	132269956	K27ac_GM07_PQS24_fe5union_45405	18.2304493956193	22.62727286322119	18.595542432222267	17.719706494821597	10.806578153218382	11.225539404416944	0	5_ActiveEnh	ENSG00000131435.13	PDLIM4
chr5	132292823	132295957	K27ac_GM07_PQS24_fe5union_45406	53.47677660791323	42.12245656494471	60.17154289152771	56.95632580020721	50.29663758167427	43.98208550347503	0	1_ActiveTSS	ENSG00000072682.20	P4HA2
chr5	132327798	132328312	K27ac_GM07_PQS24_fe5union_45407	0.5535563804898674	6.131606643522532	5.67457933270683	7.3395940636459365	11.989272753914912	6.036341480226738	0	5_ActiveEnh	ENSG00000197208.6	SLC22A4
chr5	132369721	132370092	K27ac_GM07_PQS24_fe5union_45408	17.171079804731654	9.099359844605788	12.540404534875147	11.711353556600274	11.158278528953403	6.009943437747975	0	1_ActiveTSS	ENSG00000197375.13	SLC22A5
chr5	132386865	132389776	K27ac_GM07_PQS24_fe5union_45409	22.00789591574253	22.540093064635954	35.15174305515236	30.197271412904314	26.58745102687845	24.175102857259077	0	5_ActiveEnh	ENSG00000197375.13	SLC22A5
chr1	201624624	201625315	K27ac_GM07_PQS24_fe5union_4541	20.540003562224005	31.69575443342204	26.78242646140687	32.28857043184454	30.070433489369147	23.925441965671347	0	4_GenicEnh	ENSG00000134369.15	NAV1
chr5	132389998	132390384	K27ac_GM07_PQS24_fe5union_45410	14.292452509948363	8.306473140849118	19.615996286870537	17.487563351420942	11.831906145940987	7.161069943839579	0	5_ActiveEnh	ENSG00000197375.13	SLC22A5
chr5	132410013	132411542	K27ac_GM07_PQS24_fe5union_45411	49.11504955142166	36.55252589107413	52.99098548983707	43.80287735725995	41.10410432445016	32.27877762106554	0	1_ActiveTSS	ENSG00000283782.2	AC116366.7
chr5	132424614	132427852	K27ac_GM07_PQS24_fe5union_45412	37.109740274601585	38.11051824321655	44.26241243683611	54.15794605310043	22.815576234428416	22.337567939568043	2	5_ActiveEnh	ENSG00000283782.2	AC116366.7
chr5	132428771	132429088	K27ac_GM07_PQS24_fe5union_45413	12.752411391353203	10.795290833317804	8.806779558963445	6.67646502589224	15.320993622437191	11.928940628207787	0	6_WeakEnh	ENSG00000283782.2	AC116366.7
chr5	132436782	132440528	K27ac_GM07_PQS24_fe5union_45414	14.895100198771528	18.915664359821037	15.763861261740281	20.35517966032391	11.716433226653619	14.095956830139878	0	5_ActiveEnh	ENSG00000283782.2	AC116366.7
chr5	132455608	132460174	K27ac_GM07_PQS24_fe5union_45415	20.96680403076945	26.40137992161696	16.899134031746435	25.733207742392786	11.231668941205031	10.615738415277486	2	5_ActiveEnh	ENSG00000125347.15	IRF1
chr5	132464478	132464854	K27ac_GM07_PQS24_fe5union_45416	18.15153282222643	10.625694419636776	7.967568358389658	10.529982944642859	7.236596231386456	7.16672893761381	0	2_FlankTSS	ENSG00000125347.15	IRF1
chr5	132489875	132490838	K27ac_GM07_PQS24_fe5union_45417	45.698452788367725	40.492299769924834	62.256593261349735	63.34872561708738	49.60831574185048	41.222239063267665	0	1_ActiveTSS	ENSG00000125347.15	IRF1
chr5	132490951	132491629	K27ac_GM07_PQS24_fe5union_45418	43.02037326648161	34.484063565211144	49.21209728075057	34.887191579121016	27.038410659632437	26.908141519547712	0	2_FlankTSS	ENSG00000125347.15	IRF1
chr5	132494717	132498904	K27ac_GM07_PQS24_fe5union_45419	51.41464779324207	56.15156718962909	70.92574523796549	62.201914518449136	57.93363396874528	54.62365882899084	0	1_ActiveTSS	ENSG00000125347.15	IRF1
chr1	201625377	201628171	K27ac_GM07_PQS24_fe5union_4542	21.472711823702056	30.367357655036635	39.96321090595786	37.152687313282755	37.731848246513614	32.4465318381986	0	5_ActiveEnh	ENSG00000134369.15	NAV1
chr5	132505584	132506259	K27ac_GM07_PQS24_fe5union_45420	7.7215337217126	12.823948881206714	12.36620678588416	12.413147632700888	20.082000472390696	20.427845855756043	0	5_ActiveEnh	ENSG00000125347.15	IRF1
chr5	132556594	132557854	K27ac_GM07_PQS24_fe5union_45421	29.166903945900394	18.563495696265637	24.703397589459417	18.729081282921378	18.593498904947356	16.743629851107162	0	1_ActiveTSS	ENSG00000113525.10	IL5
chr5	132673967	132675807	K27ac_GM07_PQS24_fe5union_45422	14.458351135849208	25.049969670969514	18.505104080399605	22.596373109106736	21.727419669117786	19.25594740630776	0	2_FlankTSS	ENSG00000113520.11	IL4
chr5	132676973	132677217	K27ac_GM07_PQS24_fe5union_45423	5.3231629135344285	18.981458822895373	7.516223507319103	7.7243910294500315	16.845436293382267	6.093263439135509	0	5_ActiveEnh	ENSG00000113520.11	IL4
chr5	132737030	132737561	K27ac_GM07_PQS24_fe5union_45424	27.205765552276276	15.628663180766162	18.690775959346094	13.441360262020092	17.94252640963555	23.768264500867083	0	2_FlankTSS	ENSG00000131437.16	KIF3A
chr5	132767257	132767823	K27ac_GM07_PQS24_fe5union_45425	13.954810617564709	20.364203349496545	9.91891648015422	12.093116201877622	6.369582929047286	5.486487527828854	0	6_WeakEnh	ENSG00000164402.14	SEPTIN8
chr5	132768034	132768459	K27ac_GM07_PQS24_fe5union_45426	9.772634042435264	13.667326029580794	12.411441551190904	10.4564453544154	8.302713537256517	10.874129032848618	0	6_WeakEnh	ENSG00000164402.14	SEPTIN8
chr5	132776290	132777983	K27ac_GM07_PQS24_fe5union_45427	48.356944572401524	20.091596491379207	14.846231280100318	19.182037208476103	23.90605915688418	17.92347154371372	0	2_FlankTSS	ENSG00000164402.14	SEPTIN8
chr5	132781989	132783726	K27ac_GM07_PQS24_fe5union_45428	9.120918380055608	7.471469284907117	5.2020037689247385	7.867461981215835	12.7669761541519	8.405481174457025	0	6_WeakEnh	ENSG00000164402.14	SEPTIN8
chr5	132830031	132831009	K27ac_GM07_PQS24_fe5union_45429	33.77603210078922	20.17921530651392	23.609690869791187	18.220243970230378	14.351459650855643	12.944021610841357	0	2_FlankTSS	ENSG00000164403.15	SHROOM1
chr1	201628996	201631712	K27ac_GM07_PQS24_fe5union_4543	13.441923943582538	17.695967723371513	34.85434438818267	28.182593397654223	21.623581476610905	24.70709280386671	1	4_GenicEnh	ENSG00000134369.15	NAV1
chr5	132865856	132867425	K27ac_GM07_PQS24_fe5union_45430	23.190774294516604	18.356044308104075	33.621703412035956	29.21407262757682	22.53184618325725	21.533788510832718	0	1_ActiveTSS	ENSG00000164404.8	GDF9
chr5	132962052	132964401	K27ac_GM07_PQS24_fe5union_45431	49.835223570319314	46.77206397088047	69.00808790159411	51.16501778874329	54.23636406809263	42.77919694692803	0	1_ActiveTSS	ENSG00000072364.13	AFF4
chr5	133025634	133027119	K27ac_GM07_PQS24_fe5union_45432	19.906632004673007	21.098639313436923	28.802380511021397	25.165225702525976	22.24047895466119	21.753678065682458	0	1_ActiveTSS	ENSG00000155329.12	ZCCHC10
chr5	133046185	133047375	K27ac_GM07_PQS24_fe5union_45433	9.318656190057267	13.2586958269042	12.262686017263603	6.089367324263274	9.242057194279175	11.901625832502216	0	5_ActiveEnh	ENSG00000170606.15	HSPA4
chr5	133051019	133053343	K27ac_GM07_PQS24_fe5union_45434	43.56053597882399	44.529178484253315	64.584259597370135	60.97511800203333	50.85090603277434	43.701271784578346	0	1_ActiveTSS	ENSG00000170606.15	HSPA4
chr5	133075473	133075874	K27ac_GM07_PQS24_fe5union_45435	6.284551027235873	6.133109206665828	10.905704825574654	4.68112243224394	11.057531473331949	12.804512375465183	0	4_GenicEnh	ENSG00000170606.15	HSPA4
chr5	133952364	133953097	K27ac_GM07_PQS24_fe5union_45436	12.164313437159755	21.804155199769543	11.652173716107441	16.426898937074057	8.225703334222587	12.973207179729766	0	6_WeakEnh	ENSG00000113583.8	C5orf15
chr5	133953262	133953808	K27ac_GM07_PQS24_fe5union_45437	15.542041413030304	23.592030588581647	17.189244403409486	22.43821472252848	24.772738901478537	17.111318720511488	0	5_ActiveEnh	ENSG00000113583.8	C5orf15
chr5	133963337	133963728	K27ac_GM07_PQS24_fe5union_45438	4.71110365750617	7.483446989501415	7.078049618956633	9.221597267181268	11.060287396941575	6.9851998790507075	0	3_Txn	ENSG00000113583.8	C5orf15
chr5	133967505	133969377	K27ac_GM07_PQS24_fe5union_45439	27.654546799039874	22.009946074296234	33.65720936286335	21.948331149154043	26.85743992280552	23.21093770901953	0	1_ActiveTSS	ENSG00000113583.8	C5orf15
chr1	201635502	201636795	K27ac_GM07_PQS24_fe5union_4544	8.907842552056279	16.684027883692345	14.266600977342797	15.893950661772138	10.041095342445884	11.626645650576252	0	5_ActiveEnh	ENSG00000134369.15	NAV1
chr5	133977367	133978504	K27ac_GM07_PQS24_fe5union_45440	10.749138110471867	12.985636655252565	6.374524838973708	10.225433015223873	13.327243212256183	8.510846535376219	0	5_ActiveEnh	ENSG00000213585.11	VDAC1
chr5	134002877	134006199	K27ac_GM07_PQS24_fe5union_45441	70.78327865411612	52.338600355956665	95.02843488880278	87.19065231042582	76.81705876266682	70.53756633678815	0	1_ActiveTSS	ENSG00000213585.11	VDAC1
chr5	134028239	134029326	K27ac_GM07_PQS24_fe5union_45442	16.516077715976902	23.813998694479437	12.341715685264768	15.471902207367526	28.706994996564035	26.91186678170862	0	5_ActiveEnh	ENSG00000213585.11	VDAC1
chr5	134029504	134030129	K27ac_GM07_PQS24_fe5union_45443	6.113286875371071	9.950736594718963	4.85654666500178	7.411577243631114	17.076939201320194	19.063262057393636	5	6_WeakEnh	ENSG00000213585.11	VDAC1
chr5	134114824	134115378	K27ac_GM07_PQS24_fe5union_45444	30.668565100827486	5.744540811033537	4.806748018860027	7.7258682034707675	3.9721146721217506	4.019885551425832	0	2_FlankTSS	ENSG00000081059.20	TCF7
chr5	134123749	134126613	K27ac_GM07_PQS24_fe5union_45445	59.50266463161904	39.598534193901266	28.006124717524624	34.248554235242835	16.99247589923587	23.141066299504097	0	5_ActiveEnh	ENSG00000081059.20	TCF7
chr5	134175509	134177986	K27ac_GM07_PQS24_fe5union_45446	49.48572130276717	41.74248046926662	56.57534655989097	51.92371416669157	51.103797724847325	44.64822128866732	0	1_ActiveTSS	ENSG00000113558.19	SKP1
chr5	134224164	134227000	K27ac_GM07_PQS24_fe5union_45447	36.143856141453604	33.02818144925099	47.932340809355466	39.91973224469093	45.226338169204475	42.42199623702192	0	1_ActiveTSS	ENSG00000113575.10	PPP2CA
chr5	134245089	134245482	K27ac_GM07_PQS24_fe5union_45448	7.489063009448868	8.682691384427986	6.766189164186761	12.007935821953456	6.602999751531157	15.603849611554754	0	6_WeakEnh	ENSG00000113575.10	PPP2CA
chr5	134246674	134247492	K27ac_GM07_PQS24_fe5union_45449	8.002434125225118	14.86497706384274	3.8011151305687485	6.043014014906787	6.933389265920351	8.566118601527451	0	6_WeakEnh	ENSG00000113575.10	PPP2CA
chr1	201639494	201640740	K27ac_GM07_PQS24_fe5union_4545	8.446099579125548	13.02607180743533	27.766065987104803	23.564912894686184	14.978242747455198	20.853883490801028	1	5_ActiveEnh	ENSG00000134369.15	NAV1
chr5	134366875	134367181	K27ac_GM07_PQS24_fe5union_45450	19.248688542459732	12.309935788605138	11.532364459805917	11.823002081168159	15.652429591424532	9.717361301627871	0	1_ActiveTSS	ENSG00000006837.12	CDKL3
chr5	134370317	134372609	K27ac_GM07_PQS24_fe5union_45451	36.157675833766014	37.09859280153882	61.478500166521236	54.194472113465096	36.46740027610247	31.392772155481865	0	1_ActiveTSS	ENSG00000119048.8	UBE2B
chr5	134411496	134412538	K27ac_GM07_PQS24_fe5union_45452	23.091257309640834	24.78594980845478	24.9183539131607	16.35437836275331	24.86767022921037	23.149003981833324	0	1_ActiveTSS	ENSG00000237190.4	CDKN2AIPNL
chr5	134435225	134439350	K27ac_GM07_PQS24_fe5union_45453	45.187656517967625	38.81224834203426	34.90975280358295	33.26699752159412	29.9395173518541	28.86170317130042	0	5_ActiveEnh	ENSG00000237190.4	CDKN2AIPNL
chr5	134439416	134440092	K27ac_GM07_PQS24_fe5union_45454	17.450925512620945	13.130441005178412	25.27501882949196	10.11628212659459	20.70717587848606	9.70399420661994	0	5_ActiveEnh	ENSG00000237190.4	CDKN2AIPNL
chr5	134465922	134467225	K27ac_GM07_PQS24_fe5union_45455	39.000618343892384	39.24329774098073	24.93154869074867	30.674187830819147	29.995112724498043	29.069146781344898	0	2_FlankTSS	NA	NA
chr5	134502857	134504815	K27ac_GM07_PQS24_fe5union_45456	24.5734371277629	32.990513961681295	34.741988000353125	36.87307826116393	25.6044358159594	30.127280685054522	0	5_ActiveEnh	ENSG00000043143.22	JADE2
chr5	134524319	134528391	K27ac_GM07_PQS24_fe5union_45457	63.82423643004757	41.845843426724265	58.022953052054845	52.135265642162416	41.898728159038164	38.5000416133275	0	1_ActiveTSS	ENSG00000043143.22	JADE2
chr5	134549456	134550480	K27ac_GM07_PQS24_fe5union_45458	12.287157194119715	8.751621808241975	5.881074114153797	5.04093479419981	3.7747932276989187	8.051186949710596	0	5_ActiveEnh	ENSG00000043143.22	JADE2
chr5	134551415	134552484	K27ac_GM07_PQS24_fe5union_45459	18.214865068136955	16.665497831976214	8.273692703900247	12.47571619868403	18.75241324619444	16.312844480191014	0	5_ActiveEnh	ENSG00000043143.22	JADE2
chr1	201640937	201642029	K27ac_GM07_PQS24_fe5union_4546	4.525904722387988	14.082840713614829	26.93075055701993	33.8234276857822	19.911132020090708	20.84830151316324	1	5_ActiveEnh	ENSG00000134369.15	NAV1
chr5	134552629	134553327	K27ac_GM07_PQS24_fe5union_45460	13.213668682528793	17.187670687291103	6.955976090774729	8.180357935968676	10.88668807155664	16.644556125145797	0	5_ActiveEnh	ENSG00000043143.22	JADE2
chr5	134553677	134554526	K27ac_GM07_PQS24_fe5union_45461	13.42708483592581	16.883925921945302	11.291912037152699	9.685983284582974	10.029354178721961	8.9584300081474	0	5_ActiveEnh	ENSG00000043143.22	JADE2
chr5	134554707	134555720	K27ac_GM07_PQS24_fe5union_45462	13.759304867178612	23.521448290298242	13.245800253864603	15.98068806486071	9.744601092027342	12.189013634782093	0	5_ActiveEnh	ENSG00000043143.22	JADE2
chr5	134555997	134556480	K27ac_GM07_PQS24_fe5union_45463	11.670765315177556	9.31044708124135	7.403916375607302	5.314408240779969	7.705478379545063	5.485008161479913	0	5_ActiveEnh	ENSG00000043143.22	JADE2
chr5	134567586	134569139	K27ac_GM07_PQS24_fe5union_45464	15.392173504569467	13.683281754810423	14.243228299961391	15.681851138318956	11.344084722120046	9.188558620258307	0	5_ActiveEnh	ENSG00000043143.22	JADE2
chr5	134577505	134577821	K27ac_GM07_PQS24_fe5union_45465	16.74519426051315	13.711985719772276	25.866270523079663	16.98154586772494	12.01241123903321	4.538603441441463	2	2_FlankTSS	ENSG00000043143.22	JADE2
chr5	134632315	134633256	K27ac_GM07_PQS24_fe5union_45466	18.187219142205084	21.026271333130392	16.58772923744541	23.03483998513835	22.855979953971875	26.905011120263016	0	1_ActiveTSS	ENSG00000152700.14	SAR1B
chr5	134647385	134649908	K27ac_GM07_PQS24_fe5union_45467	39.88819496290105	51.29856527780461	54.84222852759217	50.611518340198366	56.4328340256198	52.056579121021244	0	1_ActiveTSS	ENSG00000152700.14	SAR1B
chr5	134737520	134739439	K27ac_GM07_PQS24_fe5union_45468	27.728206017973395	25.642081707984907	35.81357843004277	34.19226510189799	29.040368453707455	22.755722882232604	0	1_ActiveTSS	ENSG00000164615.6	CAMLG
chr5	134758776	134759207	K27ac_GM07_PQS24_fe5union_45469	22.758294566345903	20.126178887889232	19.023778557108034	26.446496506300473	22.73110211603125	18.961160322064444	0	1_ActiveTSS	ENSG00000145833.16	DDX46
chr1	201647059	201651444	K27ac_GM07_PQS24_fe5union_4547	39.53788231286973	27.48188402451072	64.29614671818248	48.80718482852804	45.12041335520307	33.275132250076254	0	1_ActiveTSS	ENSG00000134369.15	NAV1
chr5	134842548	134843211	K27ac_GM07_PQS24_fe5union_45470	14.432336351906036	19.78171171798686	1.7524089999527155	1.7518680791139607	4.077374443148482	4.490310384390517	4	6_WeakEnh	ENSG00000145833.16	DDX46
chr5	134844901	134847702	K27ac_GM07_PQS24_fe5union_45471	32.39044134718315	23.715457480766194	37.626347316286356	34.375372413350355	36.012486385336366	34.01793689682011	0	1_ActiveTSS	ENSG00000181904.9	C5orf24
chr5	134873641	134875974	K27ac_GM07_PQS24_fe5union_45472	53.63854739279183	52.134224125748105	65.37868384268931	61.92898980210246	56.4478459082977	52.57019200463797	0	1_ActiveTSS	ENSG00000113621.15	TXNDC15
chr5	134904261	134906248	K27ac_GM07_PQS24_fe5union_45473	56.49498030321417	45.55141990846288	65.15022444792683	69.74367015812018	48.70753951805462	45.634674639459185	0	1_ActiveTSS	ENSG00000132570.15	PCBD2
chr5	135033378	135034844	K27ac_GM07_PQS24_fe5union_45474	20.395263608946987	10.146913960787098	12.995383826430713	9.417471809769497	7.482803941120079	6.490249456051224	0	7_Repressed	ENSG00000069011.16	PITX1
chr5	135140103	135141357	K27ac_GM07_PQS24_fe5union_45475	13.968856927029137	17.102333466388743	6.331001926112925	12.761145855516585	12.076280997739408	9.423086168795427	0	5_ActiveEnh	NA	NA
chr5	135208106	135209986	K27ac_GM07_PQS24_fe5union_45476	27.133937261595655	21.452647169214057	13.408172720610608	14.501985750864637	18.091177441459163	22.05078112857744	0	6_WeakEnh	NA	NA
chr5	135241571	135243434	K27ac_GM07_PQS24_fe5union_45477	17.304615218953497	16.802711913315385	11.270073533066006	15.773219294649785	10.58644449541654	10.79391790157579	0	6_WeakEnh	NA	NA
chr5	135245401	135247685	K27ac_GM07_PQS24_fe5union_45478	49.76829046550516	32.53976583216939	22.86423184711924	22.82323826260335	21.742116936824296	23.162922695192698	0	5_ActiveEnh	NA	NA
chr5	135268765	135270882	K27ac_GM07_PQS24_fe5union_45479	32.95542281901745	35.8937342561361	30.307872615041912	30.867589235905275	33.882506896695965	33.08608179249432	0	5_ActiveEnh	NA	NA
chr1	201654907	201655264	K27ac_GM07_PQS24_fe5union_4548	12.027411410470446	10.971387286081429	21.11656966965133	19.71508457424321	17.416873298001043	7.942402043074943	0	5_ActiveEnh	ENSG00000134369.15	NAV1
chr5	135344752	135345249	K27ac_GM07_PQS24_fe5union_45480	15.007440141254326	3.9474768939817784	3.012605985023634	4.460846644883059	5.117049327799618	6.1567822981954485	0	4_GenicEnh	ENSG00000113648.16	MACROH2A1
chr5	135349025	135349315	K27ac_GM07_PQS24_fe5union_45481	4.204846988745692	5.639242982838762	7.476210999079094	1.2562030962628332	8.696484149254392	11.279455087777864	0	6_WeakEnh	ENSG00000113648.16	MACROH2A1
chr5	135353139	135354329	K27ac_GM07_PQS24_fe5union_45482	26.10993687907249	29.079868083273144	16.455277146396202	15.765236227814972	14.87673396565482	14.16756843235027	0	5_ActiveEnh	ENSG00000113648.16	MACROH2A1
chr5	135354504	135356590	K27ac_GM07_PQS24_fe5union_45483	19.823888504612835	24.226768948140474	14.69835900467248	17.147960675972776	20.23584409569865	18.091573934406533	0	5_ActiveEnh	ENSG00000113648.16	MACROH2A1
chr5	135372308	135373079	K27ac_GM07_PQS24_fe5union_45484	7.644350016288646	17.21793678200354	4.214787389516689	6.361970019343468	6.070227894129637	7.800046192556361	0	6_WeakEnh	ENSG00000113648.16	MACROH2A1
chr5	135374431	135375208	K27ac_GM07_PQS24_fe5union_45485	11.166352371501567	15.124526560734328	7.629142501233018	7.246625681343451	9.858600799938134	9.481301026873389	0	5_ActiveEnh	ENSG00000113648.16	MACROH2A1
chr5	135375313	135376135	K27ac_GM07_PQS24_fe5union_45486	7.239743278989648	9.8384618614172	8.86075990737427	12.59927751423596	10.244197184956615	13.348011390096952	0	4_GenicEnh	ENSG00000113648.16	MACROH2A1
chr5	135379682	135380153	K27ac_GM07_PQS24_fe5union_45487	17.10682602521003	11.996306851315834	16.1246941237163	20.231276464419686	4.4246059636432005	13.044359625557465	0	6_WeakEnh	ENSG00000113648.16	MACROH2A1
chr5	135383527	135387994	K27ac_GM07_PQS24_fe5union_45488	13.085711113377394	15.771902238628057	13.738530827367882	17.195305989383044	9.24493726326063	12.857368970460398	0	5_ActiveEnh	ENSG00000113648.16	MACROH2A1
chr5	135389537	135393635	K27ac_GM07_PQS24_fe5union_45489	23.11328839650555	26.97282159910768	22.670048957153575	26.586452647843007	16.01665378682828	23.046198092126925	0	5_ActiveEnh	ENSG00000113648.16	MACROH2A1
chr1	201655468	201656754	K27ac_GM07_PQS24_fe5union_4549	15.430058474889641	14.146486382871977	27.094818682962938	21.100851559288433	15.99005150030244	15.345979986464537	0	5_ActiveEnh	ENSG00000134369.15	NAV1
chr5	135393980	135394350	K27ac_GM07_PQS24_fe5union_45490	15.934166072544539	17.346493734932363	6.552560193453599	7.384437119923411	9.454164809544112	11.611784908159827	0	5_ActiveEnh	ENSG00000113648.16	MACROH2A1
chr5	135397846	135400024	K27ac_GM07_PQS24_fe5union_45491	49.614169860396736	37.666061488502514	51.363726046508965	50.62576281436004	42.34460018434521	39.00530609037398	0	1_ActiveTSS	ENSG00000113648.16	MACROH2A1
chr5	135433940	135434702	K27ac_GM07_PQS24_fe5union_45492	21.15508250472001	16.316030611823162	9.509920457049985	16.908919404374206	6.817148799591234	17.215247446291038	0	6_WeakEnh	ENSG00000251380.3	DCANP1
chr5	135436712	135440101	K27ac_GM07_PQS24_fe5union_45493	21.583317132294397	24.10833862472292	25.297838053669654	26.952112246216995	16.62597288855225	25.83812385011068	0	6_WeakEnh	ENSG00000251380.3	DCANP1
chr5	135493359	135494552	K27ac_GM07_PQS24_fe5union_45494	8.9932287770294	14.606739889116104	8.493449017517968	9.384503765671605	15.1610597123296	22.752530655883678	5	6_WeakEnh	ENSG00000255833.2	TIFAB
chr5	135973762	135974104	K27ac_GM07_PQS24_fe5union_45495	3.5763181149184744	14.226614387269533	6.00385778374618	7.8709028079968615	10.940823902943407	18.214651523112217	0	5_ActiveEnh	ENSG00000145826.9	LECT2
chr5	135978887	135980489	K27ac_GM07_PQS24_fe5union_45496	10.768348595350863	8.667052670585436	9.496687630287218	11.952430684509364	10.786174261221285	12.477409584568816	0	5_ActiveEnh	ENSG00000145826.9	LECT2
chr5	135986679	135987717	K27ac_GM07_PQS24_fe5union_45497	5.099546214455769	5.332706622915172	5.343461449704491	7.578730468738643	9.801417590377554	12.834309512736652	0	6_WeakEnh	ENSG00000145826.9	LECT2
chr5	135992936	135995266	K27ac_GM07_PQS24_fe5union_45498	27.085744178733812	28.38794971483205	15.975309599481319	13.166232010095495	23.262397235179613	20.095909580898915	0	6_WeakEnh	ENSG00000120708.17	TGFBI
chr5	135995558	135997662	K27ac_GM07_PQS24_fe5union_45499	21.398257512608712	18.454717144177152	3.0804882146675205	2.9442041481687102	18.197582110813123	12.865466404401504	3	6_WeakEnh	ENSG00000120708.17	TGFBI
chr1	14849519	14849894	K27ac_GM07_PQS24_fe5union_455	0.9853782842313137	4.390910131739065	4.747716487634793	15.978342735940501	2.527474913966309	9.618336208147891	0	5_ActiveEnh	ENSG00000189337.17	KAZN
chr1	201676066	201676686	K27ac_GM07_PQS24_fe5union_4550	4.946757918822523	6.376162053004068	9.651547231714364	9.826580476252786	8.122127484747976	9.597723134111357	0	5_ActiveEnh	ENSG00000134369.15	NAV1
chr5	136000464	136002458	K27ac_GM07_PQS24_fe5union_45500	19.22636603353789	23.85535118841911	11.38480181050395	12.363807688540453	18.55844004356885	17.625820011726965	0	5_ActiveEnh	ENSG00000120708.17	TGFBI
chr5	136004059	136008532	K27ac_GM07_PQS24_fe5union_45501	31.656351317692778	24.78670868421876	11.110089420067284	12.175363032353754	28.430947270831513	25.16125470220311	3	5_ActiveEnh	ENSG00000120708.17	TGFBI
chr5	136010706	136013061	K27ac_GM07_PQS24_fe5union_45502	21.628896431507236	22.792387962596745	12.025149723496908	10.92679866503505	20.55416953415811	19.766829083739495	0	6_WeakEnh	ENSG00000120708.17	TGFBI
chr5	136013207	136021984	K27ac_GM07_PQS24_fe5union_45503	27.412745043299854	29.281551107847733	9.838691470140352	14.710867575003375	28.080948018274512	24.89843628675768	3	5_ActiveEnh	ENSG00000120708.17	TGFBI
chr5	136023110	136025034	K27ac_GM07_PQS24_fe5union_45504	10.60824510060745	14.0907485638227	4.7560615251112335	10.329180470932458	18.6284228935694	15.71227342714046	3	5_ActiveEnh	ENSG00000120708.17	TGFBI
chr5	136028487	136038718	K27ac_GM07_PQS24_fe5union_45505	22.884329537867853	26.559574468240925	18.040937449923764	23.611180676666805	24.020080843742015	21.04126898573697	0	3_Txn	ENSG00000120708.17	TGFBI
chr5	136051310	136056044	K27ac_GM07_PQS24_fe5union_45506	17.244510253786675	22.398283250953018	12.50487747258055	16.905830151101508	19.207906029884718	22.409036951728137	0	3_Txn	ENSG00000120708.17	TGFBI
chr5	136056658	136059332	K27ac_GM07_PQS24_fe5union_45507	14.537461971924207	19.48060656005878	11.740503076788682	14.851875390414117	19.239006552198756	20.340306996384065	0	5_ActiveEnh	ENSG00000120708.17	TGFBI
chr5	136064602	136067771	K27ac_GM07_PQS24_fe5union_45508	6.613174036389117	9.752435365747973	7.937054120600855	9.76966595196581	13.052404191598503	16.565517827556445	0	3_Txn	ENSG00000120708.17	TGFBI
chr5	136080629	136081444	K27ac_GM07_PQS24_fe5union_45509	16.548914436093384	12.02241625419118	20.652904729047496	21.500526890904766	21.56727869752107	21.242732531703762	0	2_FlankTSS	NA	NA
chr1	201695133	201697766	K27ac_GM07_PQS24_fe5union_4551	25.743381917200587	24.703326894085947	29.090462959491692	28.01969682838362	28.006621878184426	23.143041430229754	0	5_ActiveEnh	ENSG00000134369.15	NAV1
chr5	136088249	136088689	K27ac_GM07_PQS24_fe5union_45510	6.210402623770369	1.5478595193606277	9.904280434916373	12.45219083834023	10.532334762886144	3.5207107814154135	0	7_Repressed	ENSG00000113658.18	SMAD5
chr5	136132139	136134544	K27ac_GM07_PQS24_fe5union_45511	32.552821790034585	28.032330100566373	45.972123845011076	45.0158329018981	43.72468610929358	39.9751793876505	0	1_ActiveTSS	ENSG00000113658.18	SMAD5
chr5	136809988	136810290	K27ac_GM07_PQS24_fe5union_45512	13.899706923262901	17.048263869250377	19.95379454906141	12.00483428044187	0.042885253671634344	7.250340121475763	0	6_WeakEnh	NA	NA
chr5	136810672	136811519	K27ac_GM07_PQS24_fe5union_45513	17.865071165557392	15.340445153665481	22.14176539691843	22.80096148650926	9.498395554165482	12.476551533552213	2	6_WeakEnh	NA	NA
chr5	136811770	136812350	K27ac_GM07_PQS24_fe5union_45514	18.622375375914636	15.272345713163586	18.620163158882875	15.928550139014712	7.604348651518897	8.473414177460578	2	6_WeakEnh	NA	NA
chr5	136813741	136814160	K27ac_GM07_PQS24_fe5union_45515	10.507860014871214	8.341235364259301	6.888127182880299	8.739957682105457	5.445803802976668	6.654474409435247	0	6_WeakEnh	NA	NA
chr5	136814404	136815674	K27ac_GM07_PQS24_fe5union_45516	14.611918533689932	14.136023546082047	16.59566478069779	15.548084449826025	8.698817840421288	8.720786561173561	0	6_WeakEnh	NA	NA
chr5	137141581	137144102	K27ac_GM07_PQS24_fe5union_45517	34.8512586238119	27.61184927129658	26.625599952594495	25.42393577377511	20.4033565071621	23.024224410238332	0	5_ActiveEnh	ENSG00000152377.14	SPOCK1
chr5	137145441	137146526	K27ac_GM07_PQS24_fe5union_45518	37.796295616586825	23.60216445163241	20.283412377355145	18.76880734304117	24.61678238972682	17.665886114343376	0	5_ActiveEnh	ENSG00000152377.14	SPOCK1
chr5	137146627	137147357	K27ac_GM07_PQS24_fe5union_45519	17.701375992929304	17.22130055020307	23.60103059798731	9.271904947538157	20.068942198470253	8.56760740653954	0	2_FlankTSS	ENSG00000152377.14	SPOCK1
chr1	201702762	201704952	K27ac_GM07_PQS24_fe5union_4552	31.068943555981672	20.092477140280767	34.318077655375234	28.17450829683929	22.80544507264887	22.65211455456395	0	5_ActiveEnh	ENSG00000134369.15	NAV1
chr5	137189646	137191722	K27ac_GM07_PQS24_fe5union_45520	9.324248811318167	11.78730671510693	11.555588625999247	11.666560529260092	17.973991799227257	19.971060960942474	0	3_Txn	ENSG00000152377.14	SPOCK1
chr5	137199854	137200160	K27ac_GM07_PQS24_fe5union_45521	8.362432130271872	6.16412707271671	13.19115775760236	10.1144325788127	4.386374074293011	6.261846662612808	0	6_WeakEnh	ENSG00000152377.14	SPOCK1
chr5	137264094	137264566	K27ac_GM07_PQS24_fe5union_45522	9.038288367148187	13.203013899100897	7.273838986491859	19.19376728392546	2.6740838915003065	8.555140870640479	0	6_WeakEnh	ENSG00000152377.14	SPOCK1
chr5	137300590	137300960	K27ac_GM07_PQS24_fe5union_45523	13.88184947717763	9.377711460194874	8.555210100027265	9.49368777844547	14.246481269716929	7.742794995778977	0	2_FlankTSS	ENSG00000152377.14	SPOCK1
chr5	137309775	137310513	K27ac_GM07_PQS24_fe5union_45524	12.154500939895906	14.228113482581218	10.460319226409588	11.760371946882143	9.371299578749495	9.17844671658823	0	2_FlankTSS	ENSG00000152377.14	SPOCK1
chr5	137310615	137311162	K27ac_GM07_PQS24_fe5union_45525	19.685047899337622	9.08958875145486	10.63882753925303	12.642745900774077	12.916907262690755	7.626412224262707	0	2_FlankTSS	ENSG00000152377.14	SPOCK1
chr5	137360845	137361375	K27ac_GM07_PQS24_fe5union_45526	8.216521046933513	17.564521881860262	14.11551784569746	15.34185261651602	7.912983982961438	8.847558761251992	0	7_Repressed	ENSG00000152377.14	SPOCK1
chr5	137361656	137362144	K27ac_GM07_PQS24_fe5union_45527	8.866890144735157	11.595632485151517	13.20043287046898	13.571564505847308	7.609639941181275	4.5252247050979415	2	7_Repressed	ENSG00000152377.14	SPOCK1
chr5	137365006	137365586	K27ac_GM07_PQS24_fe5union_45528	9.817680620692595	15.042813543767835	20.94658411094925	22.20562356040337	16.451052181502707	16.389306269291612	0	7_Repressed	ENSG00000152377.14	SPOCK1
chr5	137365668	137366816	K27ac_GM07_PQS24_fe5union_45529	10.498076896843738	10.955709772506701	11.210447379378495	17.61201117974765	10.019140403998668	8.73968220034943	0	7_Repressed	ENSG00000152377.14	SPOCK1
chr1	201706445	201706877	K27ac_GM07_PQS24_fe5union_4553	20.297766219452324	10.390133829757849	12.160142702219456	15.584885248101184	8.955834376394595	5.625278956015255	0	5_ActiveEnh	ENSG00000134369.15	NAV1
chr5	137370722	137371424	K27ac_GM07_PQS24_fe5union_45530	24.547604853166302	16.43696764172552	6.760100994634038	8.481156619227562	13.169382747029424	9.179622821523655	4	7_Repressed	ENSG00000152377.14	SPOCK1
chr5	137414361	137416204	K27ac_GM07_PQS24_fe5union_45531	12.00378415835501	21.394414468213608	7.966981263730908	14.033476662441963	15.94051203983699	19.521377375723606	0	7_Repressed	ENSG00000152377.14	SPOCK1
chr5	137469701	137470724	K27ac_GM07_PQS24_fe5union_45532	28.241129454774658	23.713435231339286	20.35703773627114	24.24889636329914	27.41155444615562	17.835289895923502	0	6_WeakEnh	ENSG00000152377.14	SPOCK1
chr5	137470929	137471677	K27ac_GM07_PQS24_fe5union_45533	19.421865262978326	15.206942288368694	14.508000175713716	15.952799780374674	18.12212609473759	11.403039519687644	0	6_WeakEnh	ENSG00000152377.14	SPOCK1
chr5	137486162	137487779	K27ac_GM07_PQS24_fe5union_45534	17.751434396820144	23.770158112607874	12.654158204400032	14.061492717844343	10.054823484645123	10.171832880426892	0	6_WeakEnh	ENSG00000152377.14	SPOCK1
chr5	137498098	137499369	K27ac_GM07_PQS24_fe5union_45535	30.732987340507133	15.987126130425809	24.964219697026774	21.929721753358734	19.668334968797254	12.550491321931654	0	2_FlankTSS	ENSG00000152377.14	SPOCK1
chr5	137562933	137566458	K27ac_GM07_PQS24_fe5union_45536	16.589472379896442	21.871860816467915	18.58579192600434	22.90156768027411	22.791029903472598	26.61856590481058	0	6_WeakEnh	ENSG00000152377.14	SPOCK1
chr5	137619433	137619939	K27ac_GM07_PQS24_fe5union_45537	16.26677466495987	12.551260228560324	7.027047334312288	11.376244794521071	22.63111698122805	19.11009102295888	5	6_WeakEnh	ENSG00000146021.15	KLHL3
chr5	137621785	137622502	K27ac_GM07_PQS24_fe5union_45538	16.41180515760784	11.242105883451927	11.259398253350968	8.76504470690045	13.88242477888665	11.355610422749113	0	6_WeakEnh	ENSG00000146021.15	KLHL3
chr5	137751695	137751994	K27ac_GM07_PQS24_fe5union_45539	15.485104391410989	20.331354320946485	3.002839342065685	4.835329825688645	5.497135866808047	2.1867962288824008	4	2_FlankTSS	ENSG00000177733.7	HNRNPA0
chr1	201708254	201717066	K27ac_GM07_PQS24_fe5union_4554	46.00069724141781	31.02683017232377	25.307201806060696	21.009905942852345	39.22868984807429	30.428042134628576	0	5_ActiveEnh	ENSG00000134369.15	NAV1
chr5	137752215	137752679	K27ac_GM07_PQS24_fe5union_45540	7.892051829255647	13.273603743346378	11.783278144504441	5.858886564290699	5.384552802497031	3.3002082134889275	0	1_ActiveTSS	ENSG00000177733.7	HNRNPA0
chr5	137752821	137755366	K27ac_GM07_PQS24_fe5union_45541	57.704884832044044	47.7748936174654	60.547977868827495	62.58522763750976	60.972876501440595	53.16523028771049	0	1_ActiveTSS	ENSG00000177733.7	HNRNPA0
chr5	137954410	137954959	K27ac_GM07_PQS24_fe5union_45542	8.036486826312762	8.903322020408009	6.095679333396794	13.081176559375955	5.874108024771511	5.362688413911953	0	3_Txn	ENSG00000031003.10	FAM13B
chr5	138031914	138034031	K27ac_GM07_PQS24_fe5union_45543	32.736365825622855	36.86217135440858	45.132578518775865	35.96562673409349	42.67932268713357	29.337288056222306	0	1_ActiveTSS	ENSG00000031003.10	FAM13B
chr5	138177598	138178996	K27ac_GM07_PQS24_fe5union_45544	25.741950402705914	15.757717850182198	15.733010653090227	16.44525136707661	28.891659865784607	20.685447707979677	0	1_ActiveTSS	ENSG00000112983.18	BRD8
chr5	138179192	138179907	K27ac_GM07_PQS24_fe5union_45545	28.897251798668137	9.729122702255342	3.4835883369382366	1.1192142166136079	18.70164570076578	5.762210771547321	3	1_ActiveTSS	ENSG00000112984.12	KIF20A
chr5	138212804	138213354	K27ac_GM07_PQS24_fe5union_45546	23.954770039273292	19.519591403821842	19.08856576885726	17.642653359715993	17.299145776195722	10.370608917034108	0	1_ActiveTSS	ENSG00000094880.11	CDC23
chr5	138337471	138339650	K27ac_GM07_PQS24_fe5union_45547	48.012602120753336	41.90428788784441	61.192977752279326	54.28692314473327	45.1122273363472	38.159556320554245	0	1_ActiveTSS	ENSG00000158402.21	CDC25C
chr5	138352478	138354512	K27ac_GM07_PQS24_fe5union_45548	40.654121026047825	34.62530133854425	64.8474062249291	57.05045769916449	51.91942126513407	47.30165730499268	0	1_ActiveTSS	ENSG00000120733.14	KDM3B
chr5	138463250	138465491	K27ac_GM07_PQS24_fe5union_45549	37.297128681677044	35.52161127252807	63.18890710544589	58.014843844583666	49.34289154443319	48.10514847889299	0	1_ActiveTSS	ENSG00000120738.8	EGR1
chr1	201718899	201722740	K27ac_GM07_PQS24_fe5union_4555	26.847934587853477	23.03022355292256	19.488572404579845	18.35187460349703	22.124054850596746	15.996948366624533	0	5_ActiveEnh	ENSG00000134369.15	NAV1
chr5	138492253	138492578	K27ac_GM07_PQS24_fe5union_45550	12.336178135280488	20.222620475799882	20.59794234372523	12.808500678586435	13.306376529858941	12.180752923516508	0	1_ActiveTSS	ENSG00000120738.8	EGR1
chr5	138506564	138506911	K27ac_GM07_PQS24_fe5union_45551	6.24025584898649	3.7113677212596112	7.879994830966973	6.687869389476414	10.722099890991377	15.464608612370284	0	5_ActiveEnh	ENSG00000120705.13	ETF1
chr5	138507864	138508783	K27ac_GM07_PQS24_fe5union_45552	11.306652891424596	14.937613380819535	9.504784643462129	16.526396341471912	12.342790902117187	16.699474170663844	0	4_GenicEnh	ENSG00000120705.13	ETF1
chr5	138519254	138519653	K27ac_GM07_PQS24_fe5union_45553	6.6031458332417925	14.930218341083638	4.816937185504256	6.593679783175497	3.92760135255354	3.9807223957478803	0	3_Txn	ENSG00000120705.13	ETF1
chr5	138541843	138543306	K27ac_GM07_PQS24_fe5union_45554	38.67550831499998	34.64113339996726	57.61320720093676	45.502329191590924	38.952223153803125	37.09847358305107	0	1_ActiveTSS	ENSG00000120705.13	ETF1
chr5	138543406	138544874	K27ac_GM07_PQS24_fe5union_45555	44.364677093605856	31.81971579974018	53.18520064684272	46.56167124387812	39.638435230478876	42.623398551445995	0	1_ActiveTSS	ENSG00000120705.13	ETF1
chr5	138573936	138576401	K27ac_GM07_PQS24_fe5union_45556	47.85430674571435	46.07698409789623	49.23382439179014	57.066187025208876	36.406586386572144	33.39314263523727	0	1_ActiveTSS	ENSG00000113013.16	HSPA9
chr5	138752944	138754804	K27ac_GM07_PQS24_fe5union_45557	52.69886503359263	47.77111321431831	62.31199614780523	60.58700256611802	56.327596609992504	47.113134737964195	0	1_ActiveTSS	ENSG00000044115.21	CTNNA1
chr5	138841818	138842374	K27ac_GM07_PQS24_fe5union_45558	0	3.6344476561118926	12.769593020782123	17.242541754041692	6.7763749424897695	5.054847020698323	1	3_Txn	ENSG00000044115.21	CTNNA1
chr5	138844122	138846372	K27ac_GM07_PQS24_fe5union_45559	12.49788123833383	15.992878065644781	24.66193847427199	22.747764841803534	13.88645999832794	11.724994928965993	0	6_WeakEnh	ENSG00000044115.21	CTNNA1
chr1	201723997	201725445	K27ac_GM07_PQS24_fe5union_4556	16.026007316054862	13.72707828301404	16.28542045749188	10.123507539645807	13.139176911862236	12.455912985879621	0	5_ActiveEnh	ENSG00000134369.15	NAV1
chr5	138874751	138875330	K27ac_GM07_PQS24_fe5union_45560	4.968374315246618	13.984499361254722	14.037700784484416	6.169448603975008	7.719157124687115	8.183420567468627	0	1_ActiveTSS	ENSG00000146006.8	LRRTM2
chr5	138974037	138975753	K27ac_GM07_PQS24_fe5union_45561	14.868962090509665	21.150160225768122	19.501167940971666	17.38779229381855	11.48440556996484	11.188033022377287	0	5_ActiveEnh	ENSG00000120725.13	SIL1
chr5	138981415	138981831	K27ac_GM07_PQS24_fe5union_45562	6.444338448405813	7.1886780542638835	3.0810827144819033	5.030801283784321	11.765460632194308	5.875897632715688	0	6_WeakEnh	ENSG00000120725.13	SIL1
chr5	139060663	139061485	K27ac_GM07_PQS24_fe5union_45563	6.967775276270695	10.070316100397054	6.597084770820417	5.7947961192122115	15.069798459581731	13.197376204319285	5	5_ActiveEnh	ENSG00000120725.13	SIL1
chr5	139061562	139062170	K27ac_GM07_PQS24_fe5union_45564	4.968421550323391	9.903979302255088	6.513113577903222	8.807132434896545	11.619031048594712	13.745966907162066	0	6_WeakEnh	ENSG00000120725.13	SIL1
chr5	139104326	139106216	K27ac_GM07_PQS24_fe5union_45565	11.477506384087157	17.233692028370665	21.114188056876316	18.072599684320938	9.685165258659717	11.504131441845024	0	5_ActiveEnh	ENSG00000120725.13	SIL1
chr5	139144820	139145196	K27ac_GM07_PQS24_fe5union_45566	0.8255163817363399	2.3890109165160203	9.31415185701916	7.495645222192356	2.984195676551836	3.8522648768793557	1	3_Txn	ENSG00000120725.13	SIL1
chr5	139197412	139198958	K27ac_GM07_PQS24_fe5union_45567	28.202549477977165	20.41843913480654	27.467124729224523	26.832355888837093	24.029218405381442	21.61214449253184	0	1_ActiveTSS	ENSG00000120725.13	SIL1
chr5	139245984	139246553	K27ac_GM07_PQS24_fe5union_45568	13.407162573344996	13.149087159268706	9.897999435398171	7.64676488960192	4.123986865538474	4.156575789824754	0	6_WeakEnh	ENSG00000120725.13	SIL1
chr5	139270836	139274922	K27ac_GM07_PQS24_fe5union_45569	15.470692280052392	14.20560327870716	18.034736509569132	22.37208731558386	15.44992549116339	13.92501262722776	0	6_WeakEnh	ENSG00000280987.4	MATR3
chr1	201727441	201727672	K27ac_GM07_PQS24_fe5union_4557	7.422329933170935	14.444262259837958	3.599699454305768	1.659533279464032	5.10714258246802	1.611935821497459	0	3_Txn	ENSG00000134369.15	NAV1
chr5	139293162	139295734	K27ac_GM07_PQS24_fe5union_45570	48.861133491783924	43.76725869086902	48.23385486892599	47.227563858600604	49.36773901938495	49.012375188330985	0	1_ActiveTSS	ENSG00000015479.20	MATR3
chr5	139341808	139342986	K27ac_GM07_PQS24_fe5union_45571	32.32017768965623	26.135614527229865	39.85534260343485	32.40870756994923	21.388012508290604	25.878008459850676	0	1_ActiveTSS	ENSG00000120727.13	PAIP2
chr5	139359835	139360452	K27ac_GM07_PQS24_fe5union_45572	14.124886649267951	4.060974852003231	2.920704529595424	3.341273807203772	6.951783659345912	6.278959594026334	0	3_Txn	ENSG00000120727.13	PAIP2
chr5	139384698	139385751	K27ac_GM07_PQS24_fe5union_45573	18.95835534387348	12.304769072576649	11.399457235778117	12.39531389835221	9.898840674091653	12.302944861618146	0	2_FlankTSS	ENSG00000170482.17	SLC23A1
chr5	139403390	139404812	K27ac_GM07_PQS24_fe5union_45574	24.2940442491523	28.601621499565237	31.34302650682426	34.536566275949674	25.557423333005108	26.54503550416019	0	1_ActiveTSS	ENSG00000170469.11	SPATA24
chr5	139410554	139411596	K27ac_GM07_PQS24_fe5union_45575	7.310547023546737	11.361459792828324	15.826869416527387	7.486004585991955	8.04854666678778	12.356736226952464	0	5_ActiveEnh	ENSG00000170464.10	DNAJC18
chr5	139426164	139427092	K27ac_GM07_PQS24_fe5union_45576	7.86616972184386	7.467345905670972	7.615015651819349	8.93040825625134	8.829194852162306	10.370025983223062	0	6_WeakEnh	ENSG00000170464.10	DNAJC18
chr5	139439012	139440048	K27ac_GM07_PQS24_fe5union_45577	16.40711911485537	25.53819414500335	33.59005738306435	24.063054213259097	28.55183229674674	17.979504637719703	0	1_ActiveTSS	ENSG00000170464.10	DNAJC18
chr5	139443159	139447242	K27ac_GM07_PQS24_fe5union_45578	13.911409162437216	18.16406404099196	16.980351367400257	15.540353945389974	12.702487433908198	15.961212842797051	0	6_WeakEnh	ENSG00000170464.10	DNAJC18
chr5	139458296	139458914	K27ac_GM07_PQS24_fe5union_45579	16.84650070280174	7.739194525730958	1.1247050717727496	2.862309725201929	3.7322283034282093	5.745558672895005	4	7_Repressed	ENSG00000279686.1	AC142391.3
chr1	201737038	201738825	K27ac_GM07_PQS24_fe5union_4558	16.165070097184447	13.188571109714532	14.03602689307669	7.400395788086293	14.202534847637814	15.172126939077991	0	5_ActiveEnh	ENSG00000134369.15	NAV1
chr5	139461357	139462686	K27ac_GM07_PQS24_fe5union_45580	25.154394293004223	10.057274107037893	3.46619815753347	1.8620325496157044	5.800155020728735	2.3500135993341242	4	6_WeakEnh	ENSG00000279686.1	AC142391.3
chr5	139481239	139483554	K27ac_GM07_PQS24_fe5union_45581	54.28146756779853	56.00998232058551	41.7798140076144	43.34504052834034	39.349410397755534	38.826855899459694	0	2_FlankTSS	ENSG00000184584.13	STING1
chr5	139492490	139492710	K27ac_GM07_PQS24_fe5union_45582	8.943987551474567	10.962412480739262	8.446319340751042	13.579799161578443	10.890905102882776	11.228212762351859	0	5_ActiveEnh	ENSG00000184584.13	STING1
chr5	139492949	139493407	K27ac_GM07_PQS24_fe5union_45583	8.447252158216584	10.292916716879736	10.609382908916633	5.23175044786593	12.36779049922555	11.238167588419829	0	2_FlankTSS	ENSG00000184584.13	STING1
chr5	139494514	139496199	K27ac_GM07_PQS24_fe5union_45584	14.723656825658102	17.64209418989471	8.922177282098747	10.398460031404266	10.72372896713077	8.607253932622251	0	6_WeakEnh	ENSG00000184584.13	STING1
chr5	139517678	139518520	K27ac_GM07_PQS24_fe5union_45585	25.33735833139619	16.192132967992634	21.800670968161356	27.16157318366804	21.409854019418145	22.56851212113576	0	1_ActiveTSS	ENSG00000131508.16	UBE2D2
chr5	139560601	139562826	K27ac_GM07_PQS24_fe5union_45586	45.319374116707095	32.233668127985695	50.696023721329716	45.23602054854769	43.225483108853076	31.840431968128915	0	1_ActiveTSS	ENSG00000131508.16	UBE2D2
chr5	139593615	139593833	K27ac_GM07_PQS24_fe5union_45587	4.652861336378939	10.169461001968378	3.7383072321622963	8.5302801323901285	6.292042868761931	7.461527162136838	0	7_Repressed	ENSG00000131508.16	UBE2D2
chr5	139593978	139594222	K27ac_GM07_PQS24_fe5union_45588	4.717397574867637	3.532102019994147	14.180468967563787	8.81136558595978	5.853198001682237	5.198805954061693	0	6_WeakEnh	ENSG00000131508.16	UBE2D2
chr5	139635921	139639310	K27ac_GM07_PQS24_fe5union_45589	37.69529880766263	30.23559385586272	51.91167247282905	47.8586702240208	38.97806758312921	31.048383272453673	0	2_FlankTSS	ENSG00000171604.12	CXXC5
chr1	201738899	201741080	K27ac_GM07_PQS24_fe5union_4559	23.178245559536602	14.657998893055588	10.522690862055779	6.0799300586122635	13.898769113043606	8.625834659358356	4	6_WeakEnh	ENSG00000134369.15	NAV1
chr5	139647776	139662401	K27ac_GM07_PQS24_fe5union_45590	53.45790889449213	41.920663411141895	69.86156155784566	63.42357437808384	44.67347131657776	42.00087820999198	0	5_ActiveEnh	ENSG00000171604.12	CXXC5
chr5	139666455	139669327	K27ac_GM07_PQS24_fe5union_45591	44.95831309091417	39.105689471518176	44.90870092964151	37.562578670441766	35.93760909165512	39.636242858086376	0	5_ActiveEnh	ENSG00000171604.12	CXXC5
chr5	139671019	139671937	K27ac_GM07_PQS24_fe5union_45592	10.719209031486882	10.746769339258455	9.235894341499787	12.99691718142599	10.057878798422745	14.186920534232023	0	6_WeakEnh	ENSG00000171604.12	CXXC5
chr5	139677942	139679584	K27ac_GM07_PQS24_fe5union_45593	20.32230190868806	15.822843284482259	21.6468367693118	23.766716102671165	17.36550283317083	14.185092063891522	0	5_ActiveEnh	ENSG00000171604.12	CXXC5
chr5	139679769	139680116	K27ac_GM07_PQS24_fe5union_45594	6.213633597071019	6.760423901402166	17.274242399974245	16.103598805793453	6.039663862647042	4.513078011378978	2	3_Txn	ENSG00000171604.12	CXXC5
chr5	139690697	139691306	K27ac_GM07_PQS24_fe5union_45595	20.199041306687462	8.283867767666194	15.517849720777615	9.831372309464852	5.318578074473974	7.353177290987049	0	5_ActiveEnh	ENSG00000171604.12	CXXC5
chr5	139695351	139698878	K27ac_GM07_PQS24_fe5union_45596	44.377643922033585	30.790062353243407	44.634484657359955	35.18165352358418	34.10874013723172	28.22773527209967	0	5_ActiveEnh	ENSG00000171604.12	CXXC5
chr5	139709222	139710234	K27ac_GM07_PQS24_fe5union_45597	31.77041669131668	14.762685932996648	21.741502979116852	14.722996539976627	14.487079408300003	13.76437095006946	0	5_ActiveEnh	NA	NA
chr5	139745038	139745414	K27ac_GM07_PQS24_fe5union_45598	16.79041354995877	11.52017588603903	10.894776316367638	5.827468905841812	15.794630632242878	12.459447101788767	0	5_ActiveEnh	NA	NA
chr5	139745530	139746305	K27ac_GM07_PQS24_fe5union_45599	32.93944779005822	11.268696749896163	11.922499521529511	10.593137342026022	17.299352942497116	10.690829086271824	0	2_FlankTSS	ENSG00000146005.4	PSD2
chr1	14880666	14881629	K27ac_GM07_PQS24_fe5union_456	7.244525703382868	8.930541352980262	10.251830254549306	11.655152503752214	10.845973356647088	11.448206598456132	0	5_ActiveEnh	ENSG00000189337.17	KAZN
chr1	201742432	201742894	K27ac_GM07_PQS24_fe5union_4560	11.597390520579586	7.77721302692661	7.086218174235357	7.494293925054769	16.310235792313037	9.164510717197874	0	3_Txn	ENSG00000134369.15	NAV1
chr5	139746390	139747045	K27ac_GM07_PQS24_fe5union_45600	26.165178333577288	7.498850095052179	12.397216232626503	8.046015136512418	12.980107406299407	5.248279109615612	0	6_WeakEnh	ENSG00000146005.4	PSD2
chr5	139747342	139747987	K27ac_GM07_PQS24_fe5union_45601	31.082383029633682	9.850760285653104	9.139045781072172	9.073501466376912	9.955834306494475	6.756319494658384	0	2_FlankTSS	ENSG00000146005.4	PSD2
chr5	139765592	139765965	K27ac_GM07_PQS24_fe5union_45602	32.73641964050646	14.89267676876418	19.10637036465487	27.87194895215307	10.707035753634774	14.72577407805983	0	2_FlankTSS	ENSG00000146005.4	PSD2
chr5	139985197	139985793	K27ac_GM07_PQS24_fe5union_45603	20.004129828475257	7.34300246756092	1.4957587165646695	1.808144399390418	2.6037026892072377	1.2420475106390039	4	5_ActiveEnh	ENSG00000158458.21	NRG2
chr5	139986081	139986606	K27ac_GM07_PQS24_fe5union_45604	20.28119661437522	8.093154723059481	2.115872421576906	3.920985548004442	2.6911889057316514	1.1453228205376684	4	5_ActiveEnh	ENSG00000158458.21	NRG2
chr5	140106906	140109762	K27ac_GM07_PQS24_fe5union_45605	34.51864487151961	36.31058148231654	44.703020637789415	46.425715197671394	45.56346069671864	41.454323198905044	0	1_ActiveTSS	ENSG00000185129.8	PURA
chr5	140112214	140115282	K27ac_GM07_PQS24_fe5union_45606	50.073267777593	42.00408773974913	42.94549695362178	38.77580434239164	47.7194261608217	38.356078133091614	0	2_FlankTSS	ENSG00000185129.8	PURA
chr5	140131380	140132015	K27ac_GM07_PQS24_fe5union_45607	29.06090050069595	19.21289844542819	6.4129199618501795	7.706530568708396	13.010679907542617	4.357236879112858	4	5_ActiveEnh	ENSG00000182700.5	IGIP
chr5	140132198	140132902	K27ac_GM07_PQS24_fe5union_45608	17.90634596939876	17.893144572444292	9.932903428564252	5.846978258265717	13.103538310977665	8.944761541771692	0	5_ActiveEnh	ENSG00000182700.5	IGIP
chr5	140175201	140176056	K27ac_GM07_PQS24_fe5union_45609	28.21941888986124	20.36634912168332	43.773716899829914	27.92699716585976	14.391762191272692	14.36334539668955	2	1_ActiveTSS	ENSG00000120306.11	CYSTM1
chr1	201743018	201743490	K27ac_GM07_PQS24_fe5union_4561	9.472783823516073	7.844021300072987	2.588535568001189	1.9376226752511614	11.773951462575974	16.398768812043926	3	3_Txn	ENSG00000134369.15	NAV1
chr5	140220366	140221703	K27ac_GM07_PQS24_fe5union_45610	23.594356055953796	11.600739987449186	4.865803233238468	4.1452661858447275	7.575133169863764	4.203514645009977	4	5_ActiveEnh	ENSG00000120306.11	CYSTM1
chr5	140221803	140222840	K27ac_GM07_PQS24_fe5union_45611	17.631334680725196	17.859497004779584	10.429121384613596	9.554939965641148	7.490140578458409	8.038735313633397	0	5_ActiveEnh	ENSG00000120306.11	CYSTM1
chr5	140241650	140242001	K27ac_GM07_PQS24_fe5union_45612	14.780674263469708	9.881344404486438	14.762854254876695	17.331436798431746	10.546240284427027	14.25544412178556	0	5_ActiveEnh	ENSG00000120306.11	CYSTM1
chr5	140246031	140247481	K27ac_GM07_PQS24_fe5union_45613	15.578320995274192	17.413518434411106	7.093604906773282	7.025276395250639	8.282365856432753	7.764147788634894	4	5_ActiveEnh	ENSG00000120306.11	CYSTM1
chr5	140250986	140252996	K27ac_GM07_PQS24_fe5union_45614	27.191660824748812	20.18019907322757	7.530297020705443	11.14380462723803	14.947060670176676	10.965785397454102	4	5_ActiveEnh	ENSG00000120306.11	CYSTM1
chr5	140257691	140258232	K27ac_GM07_PQS24_fe5union_45615	9.166203725312544	14.168961195154372	11.1905799148225	5.427898335142584	9.813077106239385	13.184267563835647	0	5_ActiveEnh	ENSG00000120306.11	CYSTM1
chr5	140302507	140303727	K27ac_GM07_PQS24_fe5union_45616	16.55708111911007	28.005261577065784	15.199706508542384	17.84387427134741	24.69924096571368	19.391108107024774	0	1_ActiveTSS	ENSG00000113068.10	PFDN1
chr5	140311744	140313082	K27ac_GM07_PQS24_fe5union_45617	10.250088290147199	16.440252919069767	15.594010139818367	15.220417114189289	10.519119266340299	9.057199929759266	0	5_ActiveEnh	ENSG00000113068.10	PFDN1
chr5	140317600	140317997	K27ac_GM07_PQS24_fe5union_45618	19.695155378779532	14.758343368455726	5.265250926022054	3.2289806724865615	8.348532334295056	9.004551735718904	4	6_WeakEnh	ENSG00000113068.10	PFDN1
chr5	140322382	140322813	K27ac_GM07_PQS24_fe5union_45619	22.745434350919453	11.366901678846649	7.137245898233717	5.711566175137105	8.479430473279773	5.758207178686674	0	6_WeakEnh	ENSG00000113068.10	PFDN1
chr1	201745496	201745780	K27ac_GM07_PQS24_fe5union_4562	2.660781590562989	3.4343048977641475	1.0598009129597623	4.269547016505898	21.8688711144677	3.045680442564371	0	6_WeakEnh	ENSG00000134369.15	NAV1
chr5	140322979	140324021	K27ac_GM07_PQS24_fe5union_45620	32.75117974094877	27.814596524061955	11.474510925678157	13.015481349069548	23.907223132934977	15.360857653651713	4	6_WeakEnh	ENSG00000113068.10	PFDN1
chr5	140324256	140324893	K27ac_GM07_PQS24_fe5union_45621	11.604685582445505	15.159705593613962	7.3798328426961	4.889845824713116	10.066081580092426	9.705177502480364	0	6_WeakEnh	ENSG00000113068.10	PFDN1
chr5	140325164	140325536	K27ac_GM07_PQS24_fe5union_45622	6.4615783658515085	3.224621716513932	10.888503128703048	9.73356764295659	9.463471740081227	10.495713696808902	0	6_WeakEnh	ENSG00000113070.8	HBEGF
chr5	140345969	140346846	K27ac_GM07_PQS24_fe5union_45623	27.621069023425218	15.291859322427587	11.274591537996821	9.103866009957724	19.681428556597922	11.358038572756298	0	1_ActiveTSS	ENSG00000113070.8	HBEGF
chr5	140400635	140401476	K27ac_GM07_PQS24_fe5union_45624	22.99923883238174	16.85957524461856	17.25139479219549	17.00885580273923	12.203749690757999	16.46456407148403	0	1_ActiveTSS	ENSG00000131503.21	ANKHD1
chr5	140401763	140402644	K27ac_GM07_PQS24_fe5union_45625	24.53659036359188	33.16644546461633	42.37908949017275	33.696423975305414	37.89982855019206	29.106424389454062	0	1_ActiveTSS	ENSG00000131503.21	ANKHD1
chr5	140546715	140549115	K27ac_GM07_PQS24_fe5union_45626	16.782223903314563	19.024552381957736	35.557390908970596	29.4338393906526	12.195851389984947	13.901037589048023	2	5_ActiveEnh	ENSG00000243056.2	EIF4EBP3
chr5	140556337	140558488	K27ac_GM07_PQS24_fe5union_45627	24.122527662440916	25.32144931456456	31.70063122768103	30.877135824543075	25.962904034072697	21.83905032944025	0	1_ActiveTSS	ENSG00000213523.12	SRA1
chr5	140563474	140565789	K27ac_GM07_PQS24_fe5union_45628	25.19418602317558	20.86716429318171	25.35171656692423	24.0402310043976	22.997604200205632	23.206763517477498	0	1_ActiveTSS	ENSG00000176087.16	SLC35A4
chr5	140602641	140602918	K27ac_GM07_PQS24_fe5union_45629	1.9809838701491438	0	0	1.9369698059983689	9.164129730438194	7.9786688424699905	0	6_WeakEnh	ENSG00000170458.14	CD14
chr1	201747104	201753239	K27ac_GM07_PQS24_fe5union_4563	25.348193821439384	20.543145898563413	7.439458965144314	8.173628330245801	22.75817496641519	14.747605186902934	3	5_ActiveEnh	ENSG00000134369.15	NAV1
chr5	140638697	140639254	K27ac_GM07_PQS24_fe5union_45630	15.789050604604085	15.746995596406359	12.20401239970066	14.709002774123865	16.35881694234748	12.197813697523554	0	5_ActiveEnh	ENSG00000131495.9	NDUFA2
chr5	140639403	140640155	K27ac_GM07_PQS24_fe5union_45631	35.251515015336324	27.495987576594285	41.46595282303686	29.163694823392	37.994478742331275	29.511523640127734	0	1_ActiveTSS	ENSG00000113119.13	TMCO6
chr5	140647097	140647645	K27ac_GM07_PQS24_fe5union_45632	20.30656959144116	23.46757004909695	27.87857895213703	15.83787316934128	30.14174545045225	18.313553988897322	0	1_ActiveTSS	ENSG00000113141.18	IK
chr5	140647848	140648434	K27ac_GM07_PQS24_fe5union_45633	9.650947935256138	11.201268820564472	10.98849920393656	10.665940500845865	13.46369432606171	10.864496660727912	0	1_ActiveTSS	ENSG00000113141.18	IK
chr5	140663819	140665810	K27ac_GM07_PQS24_fe5union_45634	30.50880385234138	26.607431694240866	44.383715938016806	34.74875995855699	31.149227490694464	32.62294084250153	0	1_ActiveTSS	ENSG00000120314.19	WDR55
chr5	140690614	140692272	K27ac_GM07_PQS24_fe5union_45635	23.77121105159347	18.3494582604115	26.924730697588164	19.987797187329427	26.255627709639416	25.74151799915974	0	1_ActiveTSS	ENSG00000170445.16	HARS1
chr5	140700404	140700737	K27ac_GM07_PQS24_fe5union_45636	9.21017990891881	12.246069085068697	14.23187426434834	12.873844351330913	20.977433641880857	13.683110974091163	0	1_ActiveTSS	ENSG00000146007.11	ZMAT2
chr5	140710032	140711227	K27ac_GM07_PQS24_fe5union_45637	15.162559885130483	10.773424209103567	22.64046204233056	22.988312136325007	16.399784275696828	15.422509236515737	0	1_ActiveTSS	ENSG00000146007.11	ZMAT2
chr5	141320285	141321332	K27ac_GM07_PQS24_fe5union_45638	26.339105068833433	26.64313146448754	34.021611455273295	35.11701440691731	26.19394951459238	33.927225887967786	0	1_ActiveTSS	ENSG00000178913.8	TAF7
chr5	141413008	141413550	K27ac_GM07_PQS24_fe5union_45639	12.285412833382109	7.456652755712961	19.269134624183877	10.461732466522138	12.232310089624596	16.903959914844084	0	2_FlankTSS	ENSG00000204956.6	PCDHGA1
chr1	201753465	201754799	K27ac_GM07_PQS24_fe5union_4564	12.43449152337247	8.521578755781833	3.140582241940515	3.5649933239403677	11.249684058620193	8.723093789170827	3	6_WeakEnh	ENSG00000134369.15	NAV1
chr5	141417693	141418116	K27ac_GM07_PQS24_fe5union_45640	11.552861532765181	4.677806779851788	15.76252679727965	12.67696888007822	9.385759889315883	9.773601909852175	0	1_ActiveTSS	ENSG00000204956.6	PCDHGA1
chr5	141421029	141421602	K27ac_GM07_PQS24_fe5union_45641	17.24734437942833	15.331745358066279	18.705186734950832	17.205818832994673	19.107499939004185	10.563754112638007	0	7_Repressed	ENSG00000253873.6	PCDHGA11
chr5	141430534	141431083	K27ac_GM07_PQS24_fe5union_45642	15.800379250225472	13.579608127457169	10.774299065660948	13.462936461087553	8.885151349627005	11.054764346136803	0	1_ActiveTSS	ENSG00000253159.3	PCDHGA12
chr5	141436529	141437329	K27ac_GM07_PQS24_fe5union_45643	6.526591479463343	8.124351538965072	5.251268616897276	3.362905621454661	10.319868456947843	6.37706202118536	0	7_Repressed	ENSG00000253159.3	PCDHGA12
chr5	141475546	141475783	K27ac_GM07_PQS24_fe5union_45644	5.246515706389827	6.125751274551132	12.328418529853957	6.33501782122201	20.969556592208097	13.903349175893975	0	1_ActiveTSS	ENSG00000253159.3	PCDHGA12
chr5	141475901	141478311	K27ac_GM07_PQS24_fe5union_45645	23.114735981217592	26.821107186800933	37.2995958645683	36.04724281296053	23.359812829173038	22.85935507576399	0	1_ActiveTSS	ENSG00000240184.7	PCDHGC3
chr5	141487779	141490128	K27ac_GM07_PQS24_fe5union_45646	20.548377774220203	17.824463046669898	14.50341499044298	18.75804070727716	15.91914425080515	13.848649133095032	0	6_WeakEnh	ENSG00000240764.4	PCDHGC5
chr5	141505812	141511197	K27ac_GM07_PQS24_fe5union_45647	42.38052987573279	45.764822300584584	66.70442952518235	65.50071624872618	40.07253994722376	50.40278250423216	0	5_ActiveEnh	ENSG00000253159.3	PCDHGA12
chr5	141511535	141518141	K27ac_GM07_PQS24_fe5union_45648	44.744206592840044	40.166428918301214	59.47055499347415	59.11838327006442	30.08150136165074	33.995344277299544	0	5_ActiveEnh	ENSG00000131504.17	DIAPH1
chr5	141518326	141518736	K27ac_GM07_PQS24_fe5union_45649	10.47264847204378	13.999871224392743	12.49224444471661	11.965465893901005	7.159136828341928	6.77447584852443	0	6_WeakEnh	ENSG00000131504.17	DIAPH1
chr1	201755138	201758086	K27ac_GM07_PQS24_fe5union_4565	19.4854962485387	11.173281126027751	7.441870194306407	4.470155103998874	17.19324411507575	12.385173568432153	3	6_WeakEnh	ENSG00000134369.15	NAV1
chr5	141519852	141523468	K27ac_GM07_PQS24_fe5union_45650	20.142040934051415	21.683012427403092	35.58681057113216	31.731104077290773	16.781462511883383	18.11347889564012	2	6_WeakEnh	ENSG00000131504.17	DIAPH1
chr5	141523852	141526693	K27ac_GM07_PQS24_fe5union_45651	29.721329425778443	35.98091841646702	48.45086887547382	46.12840990442406	28.54592667167311	28.43369502459924	0	2_FlankTSS	ENSG00000131504.17	DIAPH1
chr5	141527911	141530300	K27ac_GM07_PQS24_fe5union_45652	21.40692044855805	17.368229129609375	18.829216522559385	21.565229407657014	15.157299172520892	14.77419029660967	0	5_ActiveEnh	ENSG00000131504.17	DIAPH1
chr5	141557295	141557905	K27ac_GM07_PQS24_fe5union_45653	17.682290235683634	13.505839203606888	17.4388929831846	21.315945871968783	15.748142620189734	14.251445872384286	0	5_ActiveEnh	ENSG00000131504.17	DIAPH1
chr5	141558078	141558847	K27ac_GM07_PQS24_fe5union_45654	9.343634949712888	14.582102844607252	27.261720612583204	16.177209196006565	13.064646011724422	12.372829262121058	0	5_ActiveEnh	ENSG00000131504.17	DIAPH1
chr5	141559255	141560973	K27ac_GM07_PQS24_fe5union_45655	18.10482037438246	18.021024733208673	17.284085462080387	13.647390046193934	11.414153760721934	14.959121951078911	0	5_ActiveEnh	ENSG00000131504.17	DIAPH1
chr5	141598548	141600137	K27ac_GM07_PQS24_fe5union_45656	5.979940822610502	8.317289099078328	10.627411932496878	14.430139008385902	6.211518886769943	7.937092752409353	0	5_ActiveEnh	ENSG00000131504.17	DIAPH1
chr5	141603704	141604451	K27ac_GM07_PQS24_fe5union_45657	18.003435067569608	15.675657976933959	13.81035555850833	14.414183455608708	23.005702215228773	16.4077758165171	0	2_FlankTSS	ENSG00000131504.17	DIAPH1
chr5	141604504	141605216	K27ac_GM07_PQS24_fe5union_45658	11.931450186698333	15.725871960582325	17.70807035831115	13.493582539407791	10.4460746332995	9.175808826585959	0	2_FlankTSS	ENSG00000131504.17	DIAPH1
chr5	141605514	141605896	K27ac_GM07_PQS24_fe5union_45659	10.756616348807798	11.709745856503643	17.654633648456688	13.441048408845678	11.243815428135381	6.202999103668234	0	5_ActiveEnh	ENSG00000131504.17	DIAPH1
chr1	201758828	201759575	K27ac_GM07_PQS24_fe5union_4566	16.682672005874025	16.31348991950906	6.7916422810911286	3.6341535581029323	7.080132526089864	15.267734121583572	4	6_WeakEnh	ENSG00000134369.15	NAV1
chr5	141617597	141619136	K27ac_GM07_PQS24_fe5union_45660	25.962220729515586	23.47883077161706	47.51210243937937	35.90139932498732	31.616770116561224	27.20172707083778	0	1_ActiveTSS	ENSG00000131504.17	DIAPH1
chr5	141623170	141623871	K27ac_GM07_PQS24_fe5union_45661	4.947098001521512	5.799327841157781	16.181163028853522	22.53343686607778	3.5019527531342236	11.753310408950746	1	5_ActiveEnh	ENSG00000171720.10	HDAC3
chr5	141624063	141624605	K27ac_GM07_PQS24_fe5union_45662	1.816904839121161	5.6907394990722	13.250030170811991	12.14067178977851	6.182410675736388	13.490296838214896	1	3_Txn	ENSG00000171720.10	HDAC3
chr5	141636297	141636917	K27ac_GM07_PQS24_fe5union_45663	20.844922676002138	17.0106329708999	30.37604389827921	21.032373273540802	24.413858064980115	19.70263133803429	0	1_ActiveTSS	ENSG00000171720.10	HDAC3
chr5	141637042	141637368	K27ac_GM07_PQS24_fe5union_45664	30.230106028124005	19.782308210021384	23.410172355398586	20.2058383261667	19.892921673579288	12.517746041643289	0	1_ActiveTSS	ENSG00000164620.9	RELL2
chr5	141651116	141651365	K27ac_GM07_PQS24_fe5union_45665	14.825194366672926	13.827821319767857	13.511577931763497	11.499310711223512	16.842897634415912	5.133765163900437	0	2_FlankTSS	ENSG00000197948.11	FCHSD1
chr5	141651525	141651748	K27ac_GM07_PQS24_fe5union_45666	20.182579879939578	14.975010271826436	5.867770563613806	10.228967873081519	9.783467291548558	13.13839925124003	0	1_ActiveTSS	ENSG00000197948.11	FCHSD1
chr5	141654003	141654347	K27ac_GM07_PQS24_fe5union_45667	13.539999933941544	8.232956497010747	9.231484203890242	8.277103499410115	16.70258230737522	16.018982162442544	0	5_ActiveEnh	ENSG00000120318.16	ARAP3
chr5	141681992	141682249	K27ac_GM07_PQS24_fe5union_45668	30.531869453772302	12.121442035171713	12.604662444316002	8.146208037509247	10.532418059323799	15.050126159715477	0	2_FlankTSS	ENSG00000120318.16	ARAP3
chr5	141835707	141836570	K27ac_GM07_PQS24_fe5union_45669	13.798007767679932	5.71421294602812	3.2083345940359944	8.123810493537972	2.354790292515195	1.8579976231202036	0	6_WeakEnh	ENSG00000156453.14	PCDH1
chr1	201759690	201766214	K27ac_GM07_PQS24_fe5union_4567	19.854451089502877	18.603386417238	9.196073878116712	8.114645360277246	21.610181943335913	18.874204597055478	3	6_WeakEnh	ENSG00000134369.15	NAV1
chr5	141849026	141850870	K27ac_GM07_PQS24_fe5union_45670	50.9257951999305	37.569822342061215	40.43161523880241	38.20618541449987	39.71537716505902	33.838092071081626	0	1_ActiveTSS	ENSG00000156453.14	PCDH1
chr5	141923195	141924302	K27ac_GM07_PQS24_fe5union_45671	41.74505698711657	41.13550848493943	62.87597137513406	52.94370466497973	43.21263540858169	38.01096870986863	0	1_ActiveTSS	ENSG00000081791.9	DELE1
chr5	141968579	141970526	K27ac_GM07_PQS24_fe5union_45672	33.64083739819367	19.42894602107404	39.00669438575385	30.345911166903235	30.963617706126225	28.830657164499485	0	1_ActiveTSS	ENSG00000113555.6	PCDH12
chr5	142012458	142014602	K27ac_GM07_PQS24_fe5union_45673	22.290794144891027	17.20319268032096	27.67707752301748	20.600303007752373	10.06716782704957	10.955592087663799	2	1_ActiveTSS	ENSG00000113552.16	GNPDA1
chr5	142024559	142025175	K27ac_GM07_PQS24_fe5union_45674	13.718913165809749	12.502992237516182	21.146854041188142	20.528063747167412	25.47646088387584	20.160284647873276	0	1_ActiveTSS	ENSG00000113552.16	GNPDA1
chr5	142105569	142106118	K27ac_GM07_PQS24_fe5union_45675	2.019217795555971	4.5001596106592086	19.427654826675834	18.471626371543717	4.986236275134635	8.791239281868368	1	6_WeakEnh	ENSG00000131507.11	NDFIP1
chr5	142106354	142107049	K27ac_GM07_PQS24_fe5union_45676	1.7306149182587733	2.665597670668472	10.678104801570852	10.441751018808171	5.119551269051021	12.798135658110363	1	6_WeakEnh	ENSG00000131507.11	NDFIP1
chr5	142108329	142110416	K27ac_GM07_PQS24_fe5union_45677	36.561276138418506	26.73182363792024	43.54779643810383	32.170571170735705	33.90074352360579	27.49762589643527	0	1_ActiveTSS	ENSG00000131507.11	NDFIP1
chr5	142245744	142246393	K27ac_GM07_PQS24_fe5union_45678	6.815280082193081	12.366033992297293	20.055869430267705	25.643555369369462	17.969335783792765	17.688482506057614	1	5_ActiveEnh	NA	NA
chr5	142293787	142294621	K27ac_GM07_PQS24_fe5union_45679	8.225516118144938	14.641968042237185	6.196322486103726	3.864573711627438	3.135485155681204	3.0227611344059695	0	6_WeakEnh	ENSG00000187678.10	SPRY4
chr1	201766467	201767391	K27ac_GM07_PQS24_fe5union_4568	27.825739049031984	16.338517148806627	8.731479581264683	6.360994359456569	23.06114432572511	23.502255655780537	3	3_Txn	ENSG00000134369.15	NAV1
chr5	142316333	142316664	K27ac_GM07_PQS24_fe5union_45680	5.514843720660147	6.867059426959661	13.304520007371304	15.914965316189841	2.546872884351782	10.30482966058111	0	6_WeakEnh	ENSG00000187678.10	SPRY4
chr5	142316767	142317671	K27ac_GM07_PQS24_fe5union_45681	8.330479576590504	9.848234348617828	12.254116953422889	17.53408486425181	7.594459179013331	11.537128451325609	0	5_ActiveEnh	ENSG00000187678.10	SPRY4
chr5	142319163	142325091	K27ac_GM07_PQS24_fe5union_45682	33.44881795356428	30.522007211503873	45.71437141795595	47.71062005379254	29.742336093418135	21.909515494091025	0	1_ActiveTSS	ENSG00000187678.10	SPRY4
chr5	142325193	142328546	K27ac_GM07_PQS24_fe5union_45683	56.03090003284064	43.94392968744143	47.07816011221296	46.69050392358349	36.193049543667414	27.16707855711444	0	2_FlankTSS	ENSG00000187678.10	SPRY4
chr5	142355873	142358164	K27ac_GM07_PQS24_fe5union_45684	68.42997344381247	53.914522251513034	77.54049935016575	82.02711478925922	51.146024596552756	36.438307501204015	0	1_ActiveTSS	ENSG00000187678.10	SPRY4
chr5	142362273	142363706	K27ac_GM07_PQS24_fe5union_45685	12.007363870873464	8.145066254529555	15.240164514177094	13.078029092724528	5.160655208404724	3.7739616891051635	2	5_ActiveEnh	ENSG00000187678.10	SPRY4
chr5	142388962	142391696	K27ac_GM07_PQS24_fe5union_45686	7.5950986671148515	5.481376318948648	36.84811075764538	25.17933343116178	7.305534477364258	7.833494219278484	1	6_WeakEnh	NA	NA
chr5	142425319	142425735	K27ac_GM07_PQS24_fe5union_45687	6.910675827511677	9.711789517545817	22.220584591606798	14.568438386253796	1.1264501639676052	1.5760425137313214	2	5_ActiveEnh	NA	NA
chr5	142425997	142426904	K27ac_GM07_PQS24_fe5union_45688	7.944408713827434	11.611000600536867	21.205742293509584	22.80428787383193	13.567953769222061	6.80725557809948	2	2_FlankTSS	NA	NA
chr5	142445903	142446286	K27ac_GM07_PQS24_fe5union_45689	17.73294993228285	17.902941454307463	3.662895574729275	2.6943241955633463	14.448452186450936	5.963520157531207	0	5_ActiveEnh	NA	NA
chr1	201767790	201768105	K27ac_GM07_PQS24_fe5union_4569	10.680796759435848	9.698261486515868	13.028850846985234	7.94068528233406	5.875762444180772	8.005947913437382	0	4_GenicEnh	ENSG00000134369.15	NAV1
chr5	142446432	142447105	K27ac_GM07_PQS24_fe5union_45690	9.586574020809104	15.32744276804302	4.303607903053493	3.1968758783735285	11.553517898789263	10.051687385527716	3	5_ActiveEnh	NA	NA
chr5	142465781	142466802	K27ac_GM07_PQS24_fe5union_45691	16.9033151683485	10.895152215937033	19.962219918835096	11.90298752591411	6.313651739236383	5.234034302191566	2	5_ActiveEnh	NA	NA
chr5	142466879	142467630	K27ac_GM07_PQS24_fe5union_45692	7.055754625105047	11.929238379554	14.341360184299095	9.092808264933634	3.839468326477838	2.891859632385833	0	5_ActiveEnh	NA	NA
chr5	142471829	142473768	K27ac_GM07_PQS24_fe5union_45693	18.522532684862533	23.18558391630709	9.198463470683835	10.394704441849202	7.946050997383662	6.959685282119991	4	6_WeakEnh	NA	NA
chr5	142540511	142542115	K27ac_GM07_PQS24_fe5union_45694	9.892178193163797	8.879903415463174	18.07519596090614	16.015216473935673	7.099604647508406	6.062372358196476	2	6_WeakEnh	NA	NA
chr5	142613622	142614253	K27ac_GM07_PQS24_fe5union_45695	6.409448487071154	7.422069828508592	10.271548658732904	21.115030712263152	8.141006375787477	11.898127332354338	0	3_Txn	ENSG00000113578.18	FGF1
chr5	142617375	142618983	K27ac_GM07_PQS24_fe5union_45696	14.21307063425997	10.122344629277002	7.854370091427158	5.878082042659325	9.164351772736374	5.8966081199986595	0	6_WeakEnh	ENSG00000113578.18	FGF1
chr5	142620609	142623032	K27ac_GM07_PQS24_fe5union_45697	23.204225057348673	25.22784748287133	14.409443366300623	14.652553769514666	34.402971093640794	27.426403305579417	3	5_ActiveEnh	ENSG00000113578.18	FGF1
chr5	142624535	142626636	K27ac_GM07_PQS24_fe5union_45698	6.72640275114706	9.724771849386144	7.9501697460403395	7.146479946635775	15.72811621840349	14.305481186450182	0	6_WeakEnh	ENSG00000113578.18	FGF1
chr5	142643866	142645025	K27ac_GM07_PQS24_fe5union_45699	22.27781738912739	26.00666918204676	25.918619206704363	18.45292196296225	18.082513894206418	26.033996936129164	0	6_WeakEnh	ENSG00000113578.18	FGF1
chr1	14924126	14925689	K27ac_GM07_PQS24_fe5union_457	17.188562417235527	15.303721370248315	21.891530924445814	14.200125422781806	17.521568203424007	16.296689067546644	0	2_FlankTSS	ENSG00000189337.17	KAZN
chr1	201769162	201771334	K27ac_GM07_PQS24_fe5union_4570	20.306414365650827	13.441258783137407	12.515728756136268	10.123507539645807	18.763515466188064	17.195603093757917	0	5_ActiveEnh	ENSG00000134369.15	NAV1
chr5	142645111	142646076	K27ac_GM07_PQS24_fe5union_45700	24.202396808875722	21.17860214792719	24.410136528111767	29.17739823664425	27.698678352683913	28.06917870220175	0	2_FlankTSS	ENSG00000113578.18	FGF1
chr5	142666670	142666914	K27ac_GM07_PQS24_fe5union_45701	11.509541434669034	12.956783995295602	5.362757523302782	6.303203031714583	13.607599641173872	4.494192506636196	0	6_WeakEnh	ENSG00000113578.18	FGF1
chr5	142670302	142672011	K27ac_GM07_PQS24_fe5union_45702	2.5481311614246707	6.128567594204232	18.14599130194682	19.450632672602005	12.954791299138599	18.19038622572426	1	6_WeakEnh	ENSG00000113578.18	FGF1
chr5	142673832	142675247	K27ac_GM07_PQS24_fe5union_45703	12.464338915113235	18.324564356266727	26.669762712200217	25.22251591661183	11.631665547374528	19.227573387831196	0	6_WeakEnh	ENSG00000113578.18	FGF1
chr5	142713172	142713549	K27ac_GM07_PQS24_fe5union_45704	16.201892942649486	17.489050315902958	18.21692137105924	9.436684990915523	16.524131880235934	21.351004728749956	0	2_FlankTSS	ENSG00000113578.18	FGF1
chr5	142725031	142728155	K27ac_GM07_PQS24_fe5union_45705	16.946440474770366	31.981291495048964	28.036143180859657	27.54432351857599	19.221993357692057	27.70454268688972	0	5_ActiveEnh	ENSG00000113578.18	FGF1
chr5	142740119	142742027	K27ac_GM07_PQS24_fe5union_45706	4.099932837495462	12.348516667491117	24.258456152974397	27.686786543078895	14.004090906273541	22.89718551207792	1	5_ActiveEnh	ENSG00000145819.18	ARHGAP26
chr5	142743404	142744240	K27ac_GM07_PQS24_fe5union_45707	4.86206390245714	12.684267904485457	11.118154707833977	13.715633618820332	11.695082888185514	15.035025915006047	0	6_WeakEnh	ENSG00000145819.18	ARHGAP26
chr5	142746580	142748189	K27ac_GM07_PQS24_fe5union_45708	2.552628875675354	8.41770620510785	6.310979297573812	7.817888017593555	10.890722163922824	15.97528001562744	0	6_WeakEnh	ENSG00000145819.18	ARHGAP26
chr5	142748341	142749238	K27ac_GM07_PQS24_fe5union_45709	7.8826143264072694	10.83432781740924	12.681024664717732	11.770982148144524	21.95441607168849	22.739900113055956	0	6_WeakEnh	ENSG00000145819.18	ARHGAP26
chr1	201773531	201775911	K27ac_GM07_PQS24_fe5union_4571	20.778336519749484	12.37490053264258	6.773306732136512	5.286567372542196	15.024155710858503	10.193747391288692	3	5_ActiveEnh	ENSG00000134369.15	NAV1
chr5	142770427	142771115	K27ac_GM07_PQS24_fe5union_45710	13.349333532650421	19.38064845845058	21.519738980514422	14.586844068553585	13.392869788680171	16.122564329674635	0	2_FlankTSS	ENSG00000145819.18	ARHGAP26
chr5	142821489	142822037	K27ac_GM07_PQS24_fe5union_45711	14.551411980185962	11.60720283892896	8.308416967954686	5.816120968930912	14.16311825571183	6.056834915909056	0	6_WeakEnh	ENSG00000145819.18	ARHGAP26
chr5	142959460	142960368	K27ac_GM07_PQS24_fe5union_45712	12.686881061775004	18.760862157214852	4.892132964394804	4.214386223889345	4.149410207075233	5.110365394672663	4	6_WeakEnh	ENSG00000145819.18	ARHGAP26
chr5	142976964	142977705	K27ac_GM07_PQS24_fe5union_45713	10.14800004256439	18.5145189894588	10.786290510483703	12.687793846081881	3.3415141600266227	6.709300739233033	2	7_Repressed	ENSG00000145819.18	ARHGAP26
chr5	142977872	142978453	K27ac_GM07_PQS24_fe5union_45714	6.938776084959316	20.738114025355664	10.281852761677715	12.460392309127206	5.678246471280186	8.337704816711968	0	3_Txn	ENSG00000145819.18	ARHGAP26
chr5	142981549	142983133	K27ac_GM07_PQS24_fe5union_45715	17.26278244155237	31.537549237635833	11.969322744566936	16.54268192932929	11.877270859880143	12.849210902463001	0	6_WeakEnh	ENSG00000145819.18	ARHGAP26
chr5	143001924	143003522	K27ac_GM07_PQS24_fe5union_45716	15.578442195399782	24.98146424843236	11.245139425508755	22.87062456558472	9.329272429232605	10.086517716844666	0	5_ActiveEnh	ENSG00000145819.18	ARHGAP26
chr5	143051110	143052326	K27ac_GM07_PQS24_fe5union_45717	10.397219776410692	9.660816673354017	13.815981507523212	17.93014835592943	8.741384358892754	12.966511098740597	0	2_FlankTSS	ENSG00000145819.18	ARHGAP26
chr5	143057607	143057826	K27ac_GM07_PQS24_fe5union_45718	8.782352687369842	12.106677308729685	5.800238476964828	3.208608775899929	0.715039061425847	11.364902954883672	0	6_WeakEnh	ENSG00000145819.18	ARHGAP26
chr5	143059990	143062429	K27ac_GM07_PQS24_fe5union_45719	7.575171311741342	14.364025188228078	14.98056845492582	20.74441556914591	12.015802618080302	14.875630818812395	0	6_WeakEnh	ENSG00000145819.18	ARHGAP26
chr1	201778049	201778452	K27ac_GM07_PQS24_fe5union_4572	23.660998720151103	9.489567934255774	3.5918768797940213	6.091379248669238	9.769750295497285	12.230355159152035	4	6_WeakEnh	ENSG00000134369.15	NAV1
chr5	143152842	143156824	K27ac_GM07_PQS24_fe5union_45720	20.69461431125301	30.124894326623718	19.344251434025164	30.125442384040575	20.84687212126869	25.33519401866679	0	5_ActiveEnh	ENSG00000145819.18	ARHGAP26
chr5	143167794	143168145	K27ac_GM07_PQS24_fe5union_45721	3.4951451962050872	3.5293367489155605	9.08008190571914	20.260540812599174	2.5459912137023264	7.372630438630417	1	5_ActiveEnh	ENSG00000145819.18	ARHGAP26
chr5	143168575	143169044	K27ac_GM07_PQS24_fe5union_45722	0	6.558577148641687	10.44484719649343	16.49389252415292	1.8050044992733745	10.33259725327515	0	6_WeakEnh	ENSG00000145819.18	ARHGAP26
chr5	143197429	143198417	K27ac_GM07_PQS24_fe5union_45723	4.271136135850811	12.409361080600744	3.6040357952693265	5.4506293358715086	10.390392996174082	13.603735381680881	3	6_WeakEnh	ENSG00000145819.18	ARHGAP26
chr5	143198782	143199249	K27ac_GM07_PQS24_fe5union_45724	3.323277939324024	1.2423140880267707	3.1815567275965133	4.868176702015398	3.3859564912718487	10.36158813421944	0	6_WeakEnh	ENSG00000145819.18	ARHGAP26
chr5	143204600	143205501	K27ac_GM07_PQS24_fe5union_45725	15.29127191768779	24.896202261818033	11.466858874470539	10.707060610998319	14.113060576672645	13.98101739259615	0	6_WeakEnh	ENSG00000145819.18	ARHGAP26
chr5	143213528	143214165	K27ac_GM07_PQS24_fe5union_45726	7.346830437474248	9.752281946958451	8.382897480295325	11.104149522672481	11.637174004454998	16.951896496407347	0	5_ActiveEnh	ENSG00000145819.18	ARHGAP26
chr5	143229347	143229972	K27ac_GM07_PQS24_fe5union_45727	12.164494918835569	10.15028944666353	14.704317339496985	12.32702111810907	12.947578944365548	20.551265465836174	0	5_ActiveEnh	NA	NA
chr5	143230029	143230826	K27ac_GM07_PQS24_fe5union_45728	9.574056572793271	11.390179596387648	9.018686475263735	15.602181870300951	4.400828281933981	9.487034811803444	0	2_FlankTSS	NA	NA
chr5	143234748	143235489	K27ac_GM07_PQS24_fe5union_45729	13.870595635573883	11.212725545301453	8.626278608352372	10.414769818857419	13.512237953811887	13.231063238845861	0	5_ActiveEnh	NA	NA
chr1	201778922	201779698	K27ac_GM07_PQS24_fe5union_4573	7.442717098519056	5.087132803702406	4.5820695246933205	5.368313462478075	11.82402110152765	7.10119827819618	0	3_Txn	ENSG00000134369.15	NAV1
chr5	143242869	143246145	K27ac_GM07_PQS24_fe5union_45730	45.852349624870804	45.13421691801615	35.676811271043526	40.9264196184752	37.46747374766622	43.33165196267334	0	2_FlankTSS	NA	NA
chr5	143246306	143246974	K27ac_GM07_PQS24_fe5union_45731	11.301241586926874	14.024032152507793	8.264978910139032	13.122810625085753	9.799875768251859	8.868060095813117	0	3_Txn	NA	NA
chr5	143248690	143250089	K27ac_GM07_PQS24_fe5union_45732	19.21408415468377	15.585183354309638	13.996071801694399	13.176323560313035	13.877945648168536	20.589158431784494	0	5_ActiveEnh	NA	NA
chr5	143261583	143261924	K27ac_GM07_PQS24_fe5union_45733	9.963951602097064	10.623169673562256	2.300124601838462	3.274260331091576	2.7276896350249324	3.9289536183188574	0	6_WeakEnh	NA	NA
chr5	143262232	143262949	K27ac_GM07_PQS24_fe5union_45734	11.108697132116092	16.589533160420714	3.7104430894929092	6.474398169989164	8.015154405695027	4.073856299364808	4	5_ActiveEnh	NA	NA
chr5	143307962	143308911	K27ac_GM07_PQS24_fe5union_45735	2.8229686093296995	7.393657499366914	7.9961582339992425	9.26845166427359	11.890574374850171	13.829561855153996	0	4_GenicEnh	ENSG00000113580.15	NR3C1
chr5	143309101	143309603	K27ac_GM07_PQS24_fe5union_45736	2.646241233922988	6.596414750338694	10.101207324089708	8.020599933702009	5.917466043840475	10.451894619470576	0	3_Txn	ENSG00000113580.15	NR3C1
chr5	143311615	143312091	K27ac_GM07_PQS24_fe5union_45737	9.96375809724967	8.620095341765587	8.533616274467876	14.240332609906805	6.43362347776473	8.894966284339114	0	4_GenicEnh	ENSG00000113580.15	NR3C1
chr5	143313572	143315718	K27ac_GM07_PQS24_fe5union_45738	6.68005892417646	10.620515513662848	10.235515265273389	9.025541526751002	9.412577413418147	8.815913971111785	0	6_WeakEnh	ENSG00000113580.15	NR3C1
chr5	143340558	143341658	K27ac_GM07_PQS24_fe5union_45739	6.1373390634907175	7.4896017401820005	10.788332390622985	9.681842524688628	3.486159992146359	8.354956442061603	0	5_ActiveEnh	ENSG00000113580.15	NR3C1
chr1	201786100	201787029	K27ac_GM07_PQS24_fe5union_4574	22.530982068198103	16.03638055465199	7.523076375442599	12.54932924101689	21.48334243725784	18.808581494309838	0	4_GenicEnh	ENSG00000134369.15	NAV1
chr5	143350362	143351033	K27ac_GM07_PQS24_fe5union_45740	14.24649937391808	17.14413923555474	8.14059559535914	10.692558490055154	9.073487781368163	15.84334786919618	0	5_ActiveEnh	ENSG00000113580.15	NR3C1
chr5	143351121	143351711	K27ac_GM07_PQS24_fe5union_45741	3.804771023329596	11.467353470629034	11.393879731886653	8.311109528377314	6.204273745279441	1.3437591660922175	0	5_ActiveEnh	ENSG00000113580.15	NR3C1
chr5	143376657	143377168	K27ac_GM07_PQS24_fe5union_45742	2.169374891898685	14.34811288416046	2.418429898527934	6.098544136034154	7.138102080442343	5.719641056596788	0	6_WeakEnh	ENSG00000113580.15	NR3C1
chr5	143396284	143397240	K27ac_GM07_PQS24_fe5union_45743	6.739044345805292	9.17769796631074	4.683856311316972	5.33013784656225	9.186391627547511	8.44216332850987	0	1_ActiveTSS	ENSG00000113580.15	NR3C1
chr5	143398183	143406103	K27ac_GM07_PQS24_fe5union_45744	57.444474663547375	56.234118525907256	62.9451433643113	65.96527936690639	65.44919599761079	61.900151222813335	0	1_ActiveTSS	ENSG00000113580.15	NR3C1
chr5	143441637	143442539	K27ac_GM07_PQS24_fe5union_45745	13.772901018233137	10.438691268276681	1.9356531425227541	5.721056503425063	10.899389657706141	7.143242144203336	3	6_WeakEnh	ENSG00000113580.15	NR3C1
chr5	143442722	143443110	K27ac_GM07_PQS24_fe5union_45746	4.338013612764466	13.14311414460281	1.627061990475749	5.93598363834934	10.129239686102732	9.555508320029906	0	6_WeakEnh	ENSG00000113580.15	NR3C1
chr5	143471272	143471820	K27ac_GM07_PQS24_fe5union_45747	11.790150068283204	19.57548749328071	5.471453302986406	6.373812147443895	15.297542776193602	19.045055790335617	3	5_ActiveEnh	ENSG00000113580.15	NR3C1
chr5	143494243	143495170	K27ac_GM07_PQS24_fe5union_45748	5.457050449484905	14.730093067432847	8.232703546774475	9.832895106538865	8.813317065675804	17.834390936654692	0	6_WeakEnh	NA	NA
chr5	143501019	143502157	K27ac_GM07_PQS24_fe5union_45749	10.00585407356808	16.59582764988428	10.61636646869643	13.657424802386755	14.693643117003866	14.611420657790747	0	5_ActiveEnh	NA	NA
chr1	201788801	201793145	K27ac_GM07_PQS24_fe5union_4575	31.386816239267105	15.914920098096788	16.281603791439103	14.187332106226096	24.49328834645639	18.172947577561317	0	4_GenicEnh	ENSG00000134369.15	NAV1
chr5	143505963	143508212	K27ac_GM07_PQS24_fe5union_45750	13.148326566631429	16.563895636645064	7.833019049978045	9.862301260863312	18.631532174371557	20.339622800356143	3	6_WeakEnh	NA	NA
chr5	143515331	143516117	K27ac_GM07_PQS24_fe5union_45751	1.3186956523229176	4.942180804442378	2.0996280044262994	2.611221832083386	7.0928320833711505	9.473603929618402	5	5_ActiveEnh	NA	NA
chr5	143524767	143525250	K27ac_GM07_PQS24_fe5union_45752	2.5705520458208184	3.9110260721450105	6.017662417977547	4.250895427749773	3.2421025766513556	11.589707897357018	0	6_WeakEnh	NA	NA
chr5	143535601	143537589	K27ac_GM07_PQS24_fe5union_45753	34.86339497268229	30.002939114026145	17.353919186727925	22.073063533210032	32.069211458529374	32.463359820936226	0	5_ActiveEnh	NA	NA
chr5	143543275	143545268	K27ac_GM07_PQS24_fe5union_45754	9.518813556027782	15.363568187352314	6.899580008766132	8.021693061267346	16.142069732234116	24.92381322583209	5	6_WeakEnh	NA	NA
chr5	143549994	143554376	K27ac_GM07_PQS24_fe5union_45755	19.369699214508167	30.371204386265305	19.83928715055379	22.098511441030734	22.797454581131532	28.75524641247315	0	5_ActiveEnh	NA	NA
chr5	143554443	143555793	K27ac_GM07_PQS24_fe5union_45756	29.92128531687391	28.314623088285217	14.317025503443427	17.65830656736634	20.686396647469596	23.0646335048161	0	5_ActiveEnh	NA	NA
chr5	143556073	143558527	K27ac_GM07_PQS24_fe5union_45757	16.228475639216054	14.255096709488926	13.713949421034744	14.705661250891731	12.879858476481338	16.23344452327772	0	5_ActiveEnh	NA	NA
chr5	143606115	143606458	K27ac_GM07_PQS24_fe5union_45758	12.437528015434237	5.617673932579754	0	2.5996908313428113	2.8937146014436	6.290185649302115	0	7_Repressed	NA	NA
chr5	143613677	143614256	K27ac_GM07_PQS24_fe5union_45759	11.557772491858222	10.659005743677014	15.405567124852343	11.908470561161058	6.850853623042912	8.6342087280755635	0	7_Repressed	NA	NA
chr1	201829091	201830302	K27ac_GM07_PQS24_fe5union_4576	29.02889029841434	16.988672534759704	29.605897238923752	29.027710366770098	33.959731679299445	26.89927097072669	0	1_ActiveTSS	ENSG00000198700.10	IPO9
chr5	143637200	143637586	K27ac_GM07_PQS24_fe5union_45760	20.62497584238697	11.170899411884937	12.238108513823224	15.226836238699144	11.545182975608826	12.485139670052247	0	2_FlankTSS	NA	NA
chr5	143682256	143683275	K27ac_GM07_PQS24_fe5union_45761	3.8547244215084153	7.680631747571464	10.137747293677071	9.163529133225099	8.714341700760354	8.783930422564326	0	5_ActiveEnh	NA	NA
chr5	143693235	143693553	K27ac_GM07_PQS24_fe5union_45762	2.1497049832876542	7.531177654698978	14.618440319231514	13.044912642811996	3.669177955790186	4.748167458308678	2	6_WeakEnh	NA	NA
chr5	143693971	143694359	K27ac_GM07_PQS24_fe5union_45763	1.904726064880117	9.126861622261968	23.271916954683437	6.621509214055467	10.013927790335238	13.272559730440385	0	6_WeakEnh	NA	NA
chr5	143707595	143707853	K27ac_GM07_PQS24_fe5union_45764	4.296707634729566	7.348962652452937	11.789606332679105	10.22969643770779	1.5014069888323627	6.014671177276627	0	6_WeakEnh	NA	NA
chr5	143715501	143716055	K27ac_GM07_PQS24_fe5union_45765	7.980630305163134	11.506788264813546	1.6137597515425663	5.12168933787779	6.203639768819364	4.79009562307902	0	3_Txn	NA	NA
chr5	143716307	143717536	K27ac_GM07_PQS24_fe5union_45766	13.453239827480717	18.134368385085114	10.797440711803576	13.458536861066346	12.07285079994975	13.350502415729428	0	6_WeakEnh	NA	NA
chr5	143717767	143718666	K27ac_GM07_PQS24_fe5union_45767	14.710798995817042	24.273514036201234	8.650841493811066	15.196852951550513	15.966211599584398	15.853187324246088	0	6_WeakEnh	NA	NA
chr5	143757875	143758898	K27ac_GM07_PQS24_fe5union_45768	4.907024923490615	10.83001669106166	11.528049969214232	13.918772642954247	12.355168030376646	16.197355109563176	0	6_WeakEnh	NA	NA
chr5	143759025	143760237	K27ac_GM07_PQS24_fe5union_45769	11.115993887089635	15.30505514373025	13.51538132446605	18.624433417710367	19.426048465109883	22.886086716292024	0	5_ActiveEnh	NA	NA
chr1	201849227	201850233	K27ac_GM07_PQS24_fe5union_4577	10.277417144430476	14.697504166483716	8.450802555700948	6.695545679445434	12.29827852572051	13.385122408519083	0	4_GenicEnh	ENSG00000198700.10	IPO9
chr5	143835243	143836259	K27ac_GM07_PQS24_fe5union_45770	7.844959248598464	9.224662933826078	13.250623065551693	9.143328638645327	24.347511833535552	20.68407421425295	0	5_ActiveEnh	ENSG00000158497.6	HMHB1
chr5	143836335	143838671	K27ac_GM07_PQS24_fe5union_45771	18.720236469502595	23.141542540708723	33.038538350294296	33.51388821381186	31.884425065177915	40.74143818988889	0	5_ActiveEnh	ENSG00000158497.6	HMHB1
chr5	143850276	143850588	K27ac_GM07_PQS24_fe5union_45772	15.284022545679212	10.173293216437173	12.164911652800193	16.036518780307873	16.770333429387062	5.653195973166696	0	2_FlankTSS	ENSG00000158497.6	HMHB1
chr5	143885803	143891888	K27ac_GM07_PQS24_fe5union_45773	32.81564735101231	45.21687846391954	28.393333295404393	33.84728448430137	41.671468047479664	54.97279755610208	0	5_ActiveEnh	NA	NA
chr5	143896233	143897938	K27ac_GM07_PQS24_fe5union_45774	8.233399050868243	7.6141620004549875	5.532267172421874	6.628980301718508	11.190433046982033	18.372037903532487	5	6_WeakEnh	NA	NA
chr5	143912757	143913510	K27ac_GM07_PQS24_fe5union_45775	14.385639642550279	12.630798959105295	2.6336984220254025	4.903755022876677	10.437068527582289	8.750726032849334	3	5_ActiveEnh	NA	NA
chr5	143913618	143925750	K27ac_GM07_PQS24_fe5union_45776	31.63127645091197	36.79941137698323	15.672174597571091	19.87692195276119	35.82670186141998	37.53561944106934	0	5_ActiveEnh	NA	NA
chr5	143946561	143946819	K27ac_GM07_PQS24_fe5union_45777	6.853248677393658	4.062841141193494	3.25264610771608	3.5684300597028615	10.838424311479821	9.854116842679389	0	6_WeakEnh	NA	NA
chr5	143967212	143968956	K27ac_GM07_PQS24_fe5union_45778	9.304663278100232	13.801411359814228	5.145291409525414	6.594798026531733	10.969893194690197	16.7833282785797	3	6_WeakEnh	NA	NA
chr5	143978808	143979469	K27ac_GM07_PQS24_fe5union_45779	10.47616625179358	9.743758473045068	5.1322854540265315	5.0570486148809275	11.250268901305576	7.8811455675794235	0	6_WeakEnh	NA	NA
chr1	201850332	201851272	K27ac_GM07_PQS24_fe5union_4578	4.192443910103841	10.80980852147124	7.797295079721646	5.047094808885605	9.29390636726742	13.376314572485144	0	3_Txn	ENSG00000198700.10	IPO9
chr5	143983676	143984024	K27ac_GM07_PQS24_fe5union_45780	11.000559293789236	16.429671072537953	0.7329618626548131	6.662081274113561	9.960492271788413	4.960871450643043	0	6_WeakEnh	NA	NA
chr5	143984317	143989035	K27ac_GM07_PQS24_fe5union_45781	39.515903947069766	49.57818042666989	17.516514611711635	21.28217722328728	50.86506746307939	46.84551593814381	3	5_ActiveEnh	NA	NA
chr5	144024039	144025335	K27ac_GM07_PQS24_fe5union_45782	6.292621161164669	9.801911038271921	3.43046511774193	3.1614347254468327	8.696007978377873	13.06310197447091	3	5_ActiveEnh	NA	NA
chr5	144027595	144029577	K27ac_GM07_PQS24_fe5union_45783	15.6802296787225	23.63495027864184	16.004336911924263	17.297541496758814	20.04185542100849	27.585342192691975	0	2_FlankTSS	NA	NA
chr5	144071442	144072612	K27ac_GM07_PQS24_fe5union_45784	30.355651855414333	42.74010833087201	18.209215874554406	28.466591813891217	40.7237835715833	50.24530126022758	0	6_WeakEnh	NA	NA
chr5	144072816	144074242	K27ac_GM07_PQS24_fe5union_45785	15.370190987687687	22.916958074696737	8.781695232236494	9.820060135899137	19.65655417037491	17.64434326496845	0	6_WeakEnh	NA	NA
chr5	144138998	144141362	K27ac_GM07_PQS24_fe5union_45786	9.281688216633157	11.95834189539531	8.437618843292311	11.096687468828408	16.45364892206683	17.27916175739253	0	6_WeakEnh	ENSG00000145817.17	YIPF5
chr5	144141611	144142444	K27ac_GM07_PQS24_fe5union_45787	18.114310730755868	22.741305392269165	8.829489132963667	12.889447512503907	21.058835875260435	16.571356141038013	0	6_WeakEnh	ENSG00000145817.17	YIPF5
chr5	144169735	144171069	K27ac_GM07_PQS24_fe5union_45788	29.50733369408003	30.06398698369333	32.19168500779939	38.98525872420557	37.25740727808992	36.882333014122565	0	1_ActiveTSS	ENSG00000145817.17	YIPF5
chr5	144177359	144177647	K27ac_GM07_PQS24_fe5union_45789	3.894040485210986	12.315374050788535	0.6288201980026084	3.1676094026449713	7.4241305055687405	15.214853657242875	3	6_WeakEnh	ENSG00000183775.11	KCTD16
chr1	201883026	201883473	K27ac_GM07_PQS24_fe5union_4579	11.821232772238076	10.025796516708215	14.459714211825933	16.6492504102286	2.07822096285737	10.303065591662495	0	5_ActiveEnh	ENSG00000198700.10	IPO9
chr5	144187354	144187767	K27ac_GM07_PQS24_fe5union_45790	11.027349291601945	14.84485484495266	7.56874521583169	15.429012559785676	10.46256703817284	14.908608918185244	0	6_WeakEnh	ENSG00000183775.11	KCTD16
chr5	144187914	144189091	K27ac_GM07_PQS24_fe5union_45791	11.702413618751772	16.48645110925473	15.606557766866656	19.361509380619733	17.55989328581637	14.916659330674815	0	3_Txn	ENSG00000183775.11	KCTD16
chr5	144484593	144484863	K27ac_GM07_PQS24_fe5union_45792	12.016140743820744	7.681497629992689	3.018336950412521	0.9512531272103417	5.071520574435503	11.874122558767686	0	7_Repressed	ENSG00000183775.11	KCTD16
chr5	144547527	144548176	K27ac_GM07_PQS24_fe5union_45793	6.319933910805614	9.733906275061324	4.94027589140633	2.8183602549107802	7.737427270860791	14.630366651048972	3	7_Repressed	NA	NA
chr5	144566506	144567701	K27ac_GM07_PQS24_fe5union_45794	5.414426911158045	7.441836293781564	6.120630235352397	4.642306118471626	8.888101769363837	11.402324968908342	0	7_Repressed	NA	NA
chr5	144567863	144568157	K27ac_GM07_PQS24_fe5union_45795	5.02115592538788	2.6072816348906516	6.0514228885103	2.6337608536339143	8.309846695525561	8.529322062998775	0	7_Repressed	NA	NA
chr5	144698241	144699223	K27ac_GM07_PQS24_fe5union_45796	11.254836232698038	20.339615886275368	5.063751371012773	4.730338100025077	14.93565309259765	13.726767870856753	3	7_Repressed	NA	NA
chr5	144812175	144812752	K27ac_GM07_PQS24_fe5union_45797	2.5616419867365177	5.595702428293892	4.005096702819944	5.8645827384031675	6.554234332373316	11.673117836047982	0	7_Repressed	NA	NA
chr5	144813166	144813691	K27ac_GM07_PQS24_fe5union_45798	6.306421019080409	3.6675443896714133	3.867358088576847	2.5883440326145575	5.2186638196979604	8.42618241005935	0	7_Repressed	NA	NA
chr5	145245384	145245679	K27ac_GM07_PQS24_fe5union_45799	3.400807680111886	7.329795528243826	2.5896163761715445	3.2629565851229554	13.90124506581428	5.251229640077227	0	5_ActiveEnh	NA	NA
chr1	14939637	14940079	K27ac_GM07_PQS24_fe5union_458	22.83982018540681	16.20117751024354	14.282806613226029	10.481895721391503	11.012107544409295	7.906412763897665	0	5_ActiveEnh	ENSG00000189337.17	KAZN
chr1	201888491	201889232	K27ac_GM07_PQS24_fe5union_4580	23.941301328919725	16.615787930682842	23.913311050368684	20.02523882808157	15.264824790953764	17.27034839989639	0	1_ActiveTSS	ENSG00000198892.7	SHISA4
chr5	145247187	145247944	K27ac_GM07_PQS24_fe5union_45800	8.103011650382996	12.971320424869567	5.7972151634711615	6.325591482585467	4.396956510528703	8.24908128633251	0	5_ActiveEnh	NA	NA
chr5	145360348	145363871	K27ac_GM07_PQS24_fe5union_45801	12.693423214342209	26.19812566930369	7.417178754143052	8.28761312639502	23.8630558127253	28.681546346070515	3	6_WeakEnh	NA	NA
chr5	145364112	145364547	K27ac_GM07_PQS24_fe5union_45802	0	6.984220957894565	1.1961937598526549	0.9828869414274051	15.525375997548457	5.809697546119427	5	6_WeakEnh	NA	NA
chr5	145478922	145479954	K27ac_GM07_PQS24_fe5union_45803	9.021295738084284	11.061465219305548	6.1098337220928185	5.080877237325268	16.09334877239309	13.414753841282444	3	6_WeakEnh	ENSG00000186314.12	PRELID2
chr5	145482934	145484361	K27ac_GM07_PQS24_fe5union_45804	17.007615375344958	10.722766344017097	8.410005439377938	9.61450091376974	9.015694998708316	12.39263726802122	0	5_ActiveEnh	ENSG00000186314.12	PRELID2
chr5	145511548	145512064	K27ac_GM07_PQS24_fe5union_45805	6.477286759354821	15.887446975923755	6.3668817427633915	3.2951852082769393	12.269096320595157	19.640905276657918	0	7_Repressed	ENSG00000186314.12	PRELID2
chr5	145531610	145532199	K27ac_GM07_PQS24_fe5union_45806	5.003220596399444	6.4785870148062745	1.3273205126398588	3.7550184404205247	8.79947951413573	8.297054698035755	3	7_Repressed	ENSG00000186314.12	PRELID2
chr5	145586931	145588747	K27ac_GM07_PQS24_fe5union_45807	7.1024151316961746	12.174651293779974	4.523432159584688	4.789342320954511	14.957327105816507	12.579210038489707	3	6_WeakEnh	ENSG00000186314.12	PRELID2
chr5	145775684	145776030	K27ac_GM07_PQS24_fe5union_45808	11.416575713619304	12.466383026835112	5.775951316408556	7.720437015964622	4.675551823577858	11.08101667859951	0	6_WeakEnh	ENSG00000186314.12	PRELID2
chr5	145831142	145831440	K27ac_GM07_PQS24_fe5union_45809	0.5703951477513478	2.788601001129443	18.175929239628474	7.751747771644069	3.62700920894119	3.7963907064056195	1	7_Repressed	ENSG00000186314.12	PRELID2
chr1	201896171	201898313	K27ac_GM07_PQS24_fe5union_4581	15.63287467035043	11.666176391496961	9.597304080107985	8.572735024938025	18.718494075936615	17.35326264799393	0	5_ActiveEnh	ENSG00000163431.13	LMOD1
chr5	145834867	145836056	K27ac_GM07_PQS24_fe5union_45810	11.111921957324629	7.881291998713149	10.771321499677512	12.385759990349385	16.831106224508314	11.42689894513444	0	1_ActiveTSS	ENSG00000186314.12	PRELID2
chr5	145854566	145854772	K27ac_GM07_PQS24_fe5union_45811	2.6727190112342067	13.272049680370143	3.91892647944303	5.727085895664693	2.160462938278504	8.211853426864737	0	6_WeakEnh	ENSG00000186314.12	PRELID2
chr5	145856247	145856813	K27ac_GM07_PQS24_fe5union_45812	20.48011270516982	10.965721171418869	5.256890537982689	13.566211528105672	8.976077837635216	10.135679770286236	0	1_ActiveTSS	ENSG00000186314.12	PRELID2
chr5	145903585	145903912	K27ac_GM07_PQS24_fe5union_45813	11.893470689833231	17.20194541167344	1.2129510163823414	7.17382575068219	9.494773702389251	11.50148509621823	0	7_Repressed	ENSG00000204928.3	GRXCR2
chr5	145924546	145926691	K27ac_GM07_PQS24_fe5union_45814	12.952039562925057	23.172324276544096	9.222382436294417	14.09108464021558	14.171007221879906	16.091830124390317	0	5_ActiveEnh	ENSG00000204928.3	GRXCR2
chr5	145936690	145937012	K27ac_GM07_PQS24_fe5union_45815	20.87999753290616	22.848167891796706	5.8381095244178836	7.52427425657936	10.676999462957095	8.379668655576323	4	2_FlankTSS	ENSG00000204928.3	GRXCR2
chr5	146181883	146182683	K27ac_GM07_PQS24_fe5union_45816	22.117893347070215	24.6042780759602	20.048559236824573	24.622566201732912	14.596756325728565	12.783075258112087	0	1_ActiveTSS	ENSG00000133706.19	LARS1
chr5	146182869	146183464	K27ac_GM07_PQS24_fe5union_45817	17.13750866808599	15.179375540349511	14.800532590317284	15.852336980454833	13.475732682376872	11.249615259503322	0	2_FlankTSS	ENSG00000133706.19	LARS1
chr5	146202355	146203464	K27ac_GM07_PQS24_fe5union_45818	17.879417966135808	21.66728776996616	16.710697707531594	21.51217765915142	20.096404619936937	28.351588008805013	0	1_ActiveTSS	ENSG00000275740.1	RP11-449H3.3
chr5	146203530	146204493	K27ac_GM07_PQS24_fe5union_45819	29.966167097758746	31.394410811340418	23.617218567288177	25.481944748816034	27.538575570411346	24.370915565847223	0	1_ActiveTSS	ENSG00000275740.1	RP11-449H3.3
chr1	201902206	201906860	K27ac_GM07_PQS24_fe5union_4582	20.131681687118938	23.392439332526433	26.1529706570619	26.971335713642443	40.36613496813837	44.17761627177042	0	5_ActiveEnh	ENSG00000163431.13	LMOD1
chr5	146240451	146241105	K27ac_GM07_PQS24_fe5union_45820	0.1525528307009488	3.571953537775239	10.39783733014573	7.229762013845403	3.9984627214650215	5.899210321141776	0	3_Txn	ENSG00000275740.1	RP11-449H3.3
chr5	146241332	146242364	K27ac_GM07_PQS24_fe5union_45821	1.6685547981533149	2.9344250354676267	16.69205584229525	14.566904579395478	10.417437093486553	6.523086981440796	1	3_Txn	ENSG00000275740.1	RP11-449H3.3
chr5	146242826	146243287	K27ac_GM07_PQS24_fe5union_45822	2.8334969371673213	3.9760768350357893	10.62610267929592	11.896526876288272	5.557509410534776	9.387285571271137	1	3_Txn	ENSG00000275740.1	RP11-449H3.3
chr5	146283180	146283556	K27ac_GM07_PQS24_fe5union_45823	6.731889541540393	6.511079674186407	12.024278344185332	5.815307231603534	7.831556544654925	13.866732056811115	0	6_WeakEnh	ENSG00000275740.1	RP11-449H3.3
chr5	146447269	146448325	K27ac_GM07_PQS24_fe5union_45824	40.4998872929447	34.01336363231503	46.01176421927665	33.55038922323007	47.41691361746506	34.35004385164741	0	1_ActiveTSS	ENSG00000113649.13	TCERG1
chr5	146731356	146731936	K27ac_GM07_PQS24_fe5union_45825	13.213413113119042	18.23935101861603	4.604466421197536	8.828900213169431	14.203851445455879	13.326774482114452	0	5_ActiveEnh	ENSG00000156475.19	PPP2R2B
chr5	146732243	146732914	K27ac_GM07_PQS24_fe5union_45826	10.51278210468095	11.10850001144057	3.1456188910388456	7.24876867256554	5.548321091604357	11.133091606425271	0	6_WeakEnh	ENSG00000156475.19	PPP2R2B
chr5	147169207	147169466	K27ac_GM07_PQS24_fe5union_45827	15.123083705866689	4.6747880807802735	0	0.6826815747448622	3.7049306725866487	4.096334772553642	4	5_ActiveEnh	NA	NA
chr5	147382669	147383334	K27ac_GM07_PQS24_fe5union_45828	12.827513735796925	8.281687802464177	12.592439108170248	11.469793847628107	16.94563751102476	14.114931649129137	0	1_ActiveTSS	ENSG00000169302.16	STK32A
chr5	147397975	147400175	K27ac_GM07_PQS24_fe5union_45829	4.009257893966158	10.294221272587285	17.387128070497322	14.067563376361667	8.776945635738453	10.187588644095664	1	5_ActiveEnh	ENSG00000113657.13	DPYSL3
chr1	201914244	201914965	K27ac_GM07_PQS24_fe5union_4583	17.65070810103664	16.458624396774454	11.632074262612218	10.66984219838306	13.010134715997614	12.101873815713551	0	6_WeakEnh	ENSG00000163431.13	LMOD1
chr5	147400387	147401027	K27ac_GM07_PQS24_fe5union_45830	4.945174807289767	7.195078470525881	9.26225581790321	10.81512353188783	5.955043888181005	4.99965225687485	0	3_Txn	ENSG00000113657.13	DPYSL3
chr5	147402609	147406005	K27ac_GM07_PQS24_fe5union_45831	36.76344532831647	41.35563241512753	47.66803228933723	49.41916142565912	30.412574272590238	37.22999910653457	0	5_ActiveEnh	ENSG00000113657.13	DPYSL3
chr5	147406392	147407780	K27ac_GM07_PQS24_fe5union_45832	4.231606941964175	10.271886614824616	9.950147390921334	13.795789688882996	6.246641107378204	9.571678819924072	0	6_WeakEnh	ENSG00000113657.13	DPYSL3
chr5	147453026	147456708	K27ac_GM07_PQS24_fe5union_45833	21.0836362889804	14.10031885082132	25.919605733601532	20.574861960919424	18.668524180788918	19.588794425533035	0	1_ActiveTSS	ENSG00000113657.13	DPYSL3
chr5	147481596	147481996	K27ac_GM07_PQS24_fe5union_45834	13.63055304734347	15.569046243708833	4.116203876390032	2.6655552206317683	8.327127171906858	8.845709917285925	4	6_WeakEnh	ENSG00000113657.13	DPYSL3
chr5	147483458	147484026	K27ac_GM07_PQS24_fe5union_45835	16.01022859260517	11.482223415369496	8.350422871392704	7.539467217393665	15.517570536768266	8.962957636073831	0	5_ActiveEnh	ENSG00000113657.13	DPYSL3
chr5	147484309	147485970	K27ac_GM07_PQS24_fe5union_45836	21.2689097374928	25.22606471473184	16.739304471922573	27.671662651590502	25.218655700425373	33.39961770435284	0	2_FlankTSS	ENSG00000113657.13	DPYSL3
chr5	147503637	147504983	K27ac_GM07_PQS24_fe5union_45837	5.997099355228376	11.323275882708593	6.72829584314902	10.94219382741205	8.20852604196233	10.146989135825056	0	5_ActiveEnh	ENSG00000113657.13	DPYSL3
chr5	147507371	147510494	K27ac_GM07_PQS24_fe5union_45838	30.243469781573598	22.96462063095447	14.986528311920917	16.35739862936782	26.012402467606616	20.793760204241945	0	1_ActiveTSS	ENSG00000113657.13	DPYSL3
chr5	147534184	147534576	K27ac_GM07_PQS24_fe5union_45839	8.823157596050793	4.522227515726702	4.434456665075021	7.065270872617354	13.077496088789744	10.903291454245501	0	6_WeakEnh	ENSG00000113657.13	DPYSL3
chr1	201915121	201915703	K27ac_GM07_PQS24_fe5union_4584	8.10143486262343	9.944318295724027	6.7208069020728916	13.720987549663441	6.847908196017126	10.264174082031161	0	6_WeakEnh	ENSG00000163431.13	LMOD1
chr5	147534639	147536922	K27ac_GM07_PQS24_fe5union_45840	18.23548692393577	23.223319529764275	12.625051374085796	17.873204158107413	22.92336261761014	26.220072042703634	0	5_ActiveEnh	ENSG00000113657.13	DPYSL3
chr5	147553558	147555259	K27ac_GM07_PQS24_fe5union_45841	13.067775724853323	18.239849584731676	14.037887255029839	16.333631365669543	23.799855795956045	24.32933803096409	0	2_FlankTSS	ENSG00000113657.13	DPYSL3
chr5	148383510	148384900	K27ac_GM07_PQS24_fe5union_45842	18.95701226129541	21.91052729827455	30.18000526190669	27.696629435206678	21.143136867435896	16.37546130876495	0	1_ActiveTSS	ENSG00000145868.17	FBXO38
chr5	148386893	148387265	K27ac_GM07_PQS24_fe5union_45843	6.153647652029222	20.5984013386661	16.27104403300525	21.874405751178173	8.52978472893609	10.20596207524516	0	5_ActiveEnh	ENSG00000145868.17	FBXO38
chr5	148387670	148388351	K27ac_GM07_PQS24_fe5union_45844	4.4575344740970495	7.027349376646782	13.395895145685152	11.370421306437162	4.460615972605876	7.142150138839891	2	3_Txn	ENSG00000145868.17	FBXO38
chr5	148825798	148826465	K27ac_GM07_PQS24_fe5union_45845	21.027004935157148	10.80534505448372	18.06527916094611	19.748006287711974	14.192289319207022	5.905767547380141	0	1_ActiveTSS	ENSG00000169252.6	ADRB2
chr5	148912246	148913222	K27ac_GM07_PQS24_fe5union_45846	21.907882076221174	22.497766890767597	15.910559357635151	9.863981751315487	17.995085447463712	12.90118015461061	0	5_ActiveEnh	NA	NA
chr5	148913363	148914151	K27ac_GM07_PQS24_fe5union_45847	23.971702676033352	24.114675472397824	10.811373505088103	8.628141973511177	22.885991694451295	19.69383558884758	3	5_ActiveEnh	NA	NA
chr5	148914238	148915292	K27ac_GM07_PQS24_fe5union_45848	9.683164685887887	15.779196205987086	8.332149119600963	6.246731278925947	14.874946648544752	7.311544807431961	0	5_ActiveEnh	NA	NA
chr5	148966096	148966865	K27ac_GM07_PQS24_fe5union_45849	20.244141960987605	9.8477485343986	4.705043276426484	2.2457609531428586	9.849392686443595	3.8586175706511794	4	5_ActiveEnh	ENSG00000169247.14	SH3TC2
chr1	201916182	201918661	K27ac_GM07_PQS24_fe5union_4585	21.94816843409235	20.154855231222	16.56622129667805	16.427486544931725	23.683737944042498	28.211152703303256	0	5_ActiveEnh	ENSG00000163431.13	LMOD1
chr5	148972573	148973656	K27ac_GM07_PQS24_fe5union_45850	33.300872763495924	23.10487750112947	7.852315861788727	11.87743019550912	18.357797266579677	14.34667533094553	4	5_ActiveEnh	ENSG00000169247.14	SH3TC2
chr5	148973825	148974235	K27ac_GM07_PQS24_fe5union_45851	18.74622101708353	9.430089040063374	2.0343445883577345	5.855401206429729	8.20443398258038	4.041220358645106	0	5_ActiveEnh	ENSG00000169247.14	SH3TC2
chr5	149061751	149063694	K27ac_GM07_PQS24_fe5union_45852	41.82976459405767	24.019919464433887	8.8657754139211	13.863499105200017	16.19872725154817	14.074561495613953	4	5_ActiveEnh	ENSG00000169247.14	SH3TC2
chr5	149133833	149135754	K27ac_GM07_PQS24_fe5union_45853	21.89594158525191	15.654170675233742	7.232536473329031	9.980313465550841	12.202986653820284	10.386870322202709	4	5_ActiveEnh	ENSG00000173210.20	ABLIM3
chr5	149141463	149142529	K27ac_GM07_PQS24_fe5union_45854	29.497220367025207	22.070672887838956	21.21681188540112	15.674458614134965	11.332152158164119	12.25820129052214	0	1_ActiveTSS	ENSG00000173210.20	ABLIM3
chr5	149143465	149143913	K27ac_GM07_PQS24_fe5union_45855	16.07150881828723	7.094356130402877	9.653402224769422	8.400459307336664	4.155048496056387	7.78660445351651	0	2_FlankTSS	ENSG00000173210.20	ABLIM3
chr5	149151379	149152261	K27ac_GM07_PQS24_fe5union_45856	9.388744621438667	11.388784130954413	12.063804339030208	11.153735268604516	4.494659248808765	4.964075540513791	2	5_ActiveEnh	ENSG00000173210.20	ABLIM3
chr5	149152455	149154918	K27ac_GM07_PQS24_fe5union_45857	18.76539521797392	14.492609282356423	16.88147763074042	19.53321903065742	11.396305435152708	9.403923426607092	0	5_ActiveEnh	ENSG00000173210.20	ABLIM3
chr5	149171424	149172141	K27ac_GM07_PQS24_fe5union_45858	14.50237704930396	8.587936935307331	9.722570434884103	7.005870684353731	12.207469340695928	11.191612547934794	0	5_ActiveEnh	ENSG00000173210.20	ABLIM3
chr5	149172319	149173893	K27ac_GM07_PQS24_fe5union_45859	26.814622210506826	24.66258919394357	18.661162456364185	16.94169126335201	19.617018875861177	12.87707969432832	0	2_FlankTSS	ENSG00000173210.20	ABLIM3
chr1	201937399	201939083	K27ac_GM07_PQS24_fe5union_4586	9.757965921860123	14.739184866331868	11.71219955959895	8.08203435607078	13.47921676051082	10.626730733205893	0	6_WeakEnh	ENSG00000163431.13	LMOD1
chr5	149173959	149175989	K27ac_GM07_PQS24_fe5union_45860	17.08241842678959	14.467775056229009	12.436268632501736	13.638401039432141	10.90395504908514	11.625246038959352	0	5_ActiveEnh	ENSG00000173210.20	ABLIM3
chr5	149211224	149213217	K27ac_GM07_PQS24_fe5union_45861	22.849602310963455	24.612647177578047	7.755788323710398	12.027377135099421	13.292218158954311	12.97368463636531	4	5_ActiveEnh	ENSG00000173210.20	ABLIM3
chr5	149320306	149322006	K27ac_GM07_PQS24_fe5union_45862	20.439716240667263	20.773840969328443	23.226440427035204	20.93082321672724	10.545997583567315	17.91254948240638	0	5_ActiveEnh	ENSG00000157510.14	AFAP1L1
chr5	149344876	149345364	K27ac_GM07_PQS24_fe5union_45863	22.443605797604615	22.246499470646057	14.447038785973575	23.610461703037924	16.517309777212116	8.407900359693878	0	1_ActiveTSS	ENSG00000164284.15	GRPEL2
chr5	149345477	149346546	K27ac_GM07_PQS24_fe5union_45864	37.29389490845993	41.964596601685095	28.851147895950927	23.052163413237864	20.495927293458962	18.21112092716053	0	1_ActiveTSS	ENSG00000164284.15	GRPEL2
chr5	149383355	149384008	K27ac_GM07_PQS24_fe5union_45865	10.228203955291537	8.429586033757964	7.267367378611169	4.842395020902573	12.720555523502835	13.347093641821308	5	6_WeakEnh	ENSG00000127743.6	IL17B
chr5	149387254	149388127	K27ac_GM07_PQS24_fe5union_45866	14.723532481523302	12.292750526013656	12.667344125176403	8.729156614435626	11.649873165375864	14.99371448070046	0	5_ActiveEnh	ENSG00000127743.6	IL17B
chr5	149388338	149388681	K27ac_GM07_PQS24_fe5union_45867	13.773390703969403	12.816467728365591	9.109668864424107	7.419117680216793	14.88048967646264	6.840771676408659	0	5_ActiveEnh	ENSG00000127743.6	IL17B
chr5	149396901	149397672	K27ac_GM07_PQS24_fe5union_45868	13.963519606556092	11.632512974223866	12.171273788094112	11.522915555544872	17.960239059838653	17.111344113725334	0	6_WeakEnh	ENSG00000127743.6	IL17B
chr5	149397755	149398610	K27ac_GM07_PQS24_fe5union_45869	22.285540011573552	17.112912536576175	11.91225049962658	11.575486281387004	10.283961347662851	10.748024888455635	0	5_ActiveEnh	ENSG00000127743.6	IL17B
chr1	201945215	201946562	K27ac_GM07_PQS24_fe5union_4587	12.50788498594843	9.62117634893685	8.471112862806494	12.728785657918323	21.350448286925076	16.718992294159	0	1_ActiveTSS	ENSG00000163431.13	LMOD1
chr5	149403061	149410644	K27ac_GM07_PQS24_fe5union_45870	64.81334435866583	55.33880297919188	47.09827344984078	45.35612608210571	48.97656378339348	50.236067087555206	0	1_ActiveTSS	ENSG00000127743.6	IL17B
chr5	149410703	149415967	K27ac_GM07_PQS24_fe5union_45871	19.05461685717864	20.639627407787724	21.12716341264657	19.757942836609057	15.809169136138534	17.243979032205655	0	5_ActiveEnh	ENSG00000127743.6	IL17B
chr5	149416078	149424912	K27ac_GM07_PQS24_fe5union_45872	25.165126925482923	30.2315936074994	36.88910599425749	31.809805673634443	24.366375145343017	25.179757842889412	0	4_GenicEnh	ENSG00000127743.6	IL17B
chr5	149426869	149428313	K27ac_GM07_PQS24_fe5union_45873	5.176818565616208	11.216657180697851	8.142302781549597	9.406836045794485	9.711063844825475	14.682886977633064	0	4_GenicEnh	ENSG00000127743.6	IL17B
chr5	149428651	149429343	K27ac_GM07_PQS24_fe5union_45874	11.133564248314428	7.612269947672709	15.084927097895351	10.023351966090447	12.9020049047274	13.723828858102854	0	4_GenicEnh	ENSG00000127743.6	IL17B
chr5	149429708	149431819	K27ac_GM07_PQS24_fe5union_45875	9.203787929574101	12.679235944880835	13.572155161298085	12.719041099310932	10.247409295211199	12.259879327099645	0	4_GenicEnh	ENSG00000127743.6	IL17B
chr5	149432550	149433052	K27ac_GM07_PQS24_fe5union_45876	4.52326909108672	5.834323668306335	13.411537591516494	15.942517490782658	3.5228038041412577	7.992416530746262	1	5_ActiveEnh	ENSG00000127743.6	IL17B
chr5	149433653	149434393	K27ac_GM07_PQS24_fe5union_45877	12.768305436382448	15.157351075807707	13.615261843314947	11.055027621374881	6.314974777697844	12.509814302881702	0	5_ActiveEnh	ENSG00000127743.6	IL17B
chr5	149442707	149443307	K27ac_GM07_PQS24_fe5union_45878	26.651403281318814	18.395110743391957	19.96141007135492	17.83387910301169	15.164849483797857	23.411883129520266	0	5_ActiveEnh	ENSG00000127743.6	IL17B
chr5	149444669	149447622	K27ac_GM07_PQS24_fe5union_45879	21.218751564989486	15.561059520774654	20.072675642958853	19.63708295071288	21.400442627914085	21.579360942549375	0	5_ActiveEnh	ENSG00000127743.6	IL17B
chr1	201946634	201947897	K27ac_GM07_PQS24_fe5union_4588	17.715158880702507	12.663227708479795	19.205028423236335	16.517075028511545	33.15630496195089	33.340713059510236	0	1_ActiveTSS	ENSG00000163431.13	LMOD1
chr5	149448293	149449016	K27ac_GM07_PQS24_fe5union_45880	8.489177023382844	14.910952433772678	16.581361307859094	10.978700503473581	12.977402379705111	12.205159831216077	0	5_ActiveEnh	ENSG00000127743.6	IL17B
chr5	149449453	149454660	K27ac_GM07_PQS24_fe5union_45881	32.040524901984135	32.03683775760656	33.17780939220328	33.75129073354473	33.32794803095829	35.09268340053492	0	5_ActiveEnh	ENSG00000127743.6	IL17B
chr5	149455263	149456855	K27ac_GM07_PQS24_fe5union_45882	29.589201556330373	25.436517042031383	15.555789573689838	17.82009179794558	17.73340503578183	16.467612664640217	0	5_ActiveEnh	NA	NA
chr5	149464316	149465665	K27ac_GM07_PQS24_fe5union_45883	28.172578724941797	22.333369932556383	16.791368434503426	23.239081276516405	22.22649725322163	20.82532909472656	0	5_ActiveEnh	NA	NA
chr5	149466675	149467170	K27ac_GM07_PQS24_fe5union_45884	14.5156672249075	7.10868816298955	8.084969142462219	8.829948774563759	11.16979314510238	9.20320231865487	0	5_ActiveEnh	NA	NA
chr5	149481792	149492275	K27ac_GM07_PQS24_fe5union_45885	25.68358935560415	27.22728600821444	22.91743458679612	20.695256811652353	22.44991428165159	26.584922976843046	0	5_ActiveEnh	NA	NA
chr5	149493121	149499797	K27ac_GM07_PQS24_fe5union_45886	10.739567957388507	14.389700388385979	14.585567778883952	12.455988212205511	13.259804384568225	17.040613264039877	0	4_GenicEnh	ENSG00000113712.19	CSNK1A1
chr5	149500165	149504949	K27ac_GM07_PQS24_fe5union_45887	11.44003796594115	14.593534927811689	14.542337190135221	14.946477318658879	15.52517571409318	14.241547681676828	0	4_GenicEnh	ENSG00000113712.19	CSNK1A1
chr5	149517647	149518346	K27ac_GM07_PQS24_fe5union_45888	7.68108716195332	14.823481651939844	5.8202834261113106	9.254610727557267	8.804355406993508	10.82986382173005	0	5_ActiveEnh	ENSG00000113712.19	CSNK1A1
chr5	149549123	149551472	K27ac_GM07_PQS24_fe5union_45889	61.545242644102686	55.06564738592849	65.54525030158493	66.78628192319411	61.11477768754474	60.63704479394716	0	1_ActiveTSS	ENSG00000113712.19	CSNK1A1
chr1	201949639	201950293	K27ac_GM07_PQS24_fe5union_4589	7.99772340211826	5.920400494824827	10.306183475210085	9.044194550202157	14.755245594384203	14.846777303266071	0	6_WeakEnh	ENSG00000163431.13	LMOD1
chr5	149551560	149552284	K27ac_GM07_PQS24_fe5union_45890	24.32992894128456	30.76979180274594	34.594848281739644	38.750812056716384	23.57067023460997	20.24493428850331	0	1_ActiveTSS	ENSG00000183111.12	ARHGEF37
chr5	149559139	149564923	K27ac_GM07_PQS24_fe5union_45891	31.85613509135777	33.101180527091586	29.098084127033687	26.769081351226383	27.66980374060321	26.337628492028326	0	5_ActiveEnh	ENSG00000183111.12	ARHGEF37
chr5	149606226	149606520	K27ac_GM07_PQS24_fe5union_45892	17.20012987207338	5.762712059566359	5.075386938750573	1.1509742313124585	7.693115904628723	2.296705550178711	0	5_ActiveEnh	ENSG00000183111.12	ARHGEF37
chr5	149806077	149806490	K27ac_GM07_PQS24_fe5union_45893	13.778594652387014	11.967497837290981	27.764417884758355	17.754159770087067	13.299148564870926	7.9870629085705955	2	5_ActiveEnh	ENSG00000155846.17	PPARGC1B
chr5	149938819	149939780	K27ac_GM07_PQS24_fe5union_45894	16.4590728888611	11.34207463568527	4.690010163748669	4.307114090933433	8.789420165714885	4.753440625045687	4	6_WeakEnh	ENSG00000132915.11	PDE6A
chr5	149959884	149960678	K27ac_GM07_PQS24_fe5union_45895	31.869665414433424	28.56891940985325	32.200270077475324	28.080805461829474	35.797854188670854	37.907524800208115	0	2_FlankTSS	ENSG00000155850.8	SLC26A2
chr5	149960741	149961300	K27ac_GM07_PQS24_fe5union_45896	22.200757832675766	15.653052294701055	26.011282399395157	18.098920928128692	20.310592836068	17.570722706169413	0	1_ActiveTSS	ENSG00000155850.8	SLC26A2
chr5	149999761	150002995	K27ac_GM07_PQS24_fe5union_45897	32.1550506433646	23.649262055414173	40.230427238278146	33.74565009270833	27.10120429419158	22.99460054316608	0	1_ActiveTSS	ENSG00000113716.13	HMGXB3
chr5	150020285	150023487	K27ac_GM07_PQS24_fe5union_45898	15.027634311282208	18.39485398890899	24.30978579824376	26.695551023606836	12.219979042966502	12.690238851127079	2	4_GenicEnh	ENSG00000113716.13	HMGXB3
chr5	150034022	150036663	K27ac_GM07_PQS24_fe5union_45899	18.773862861343858	17.053436487302736	27.365776403985972	20.265601185255825	12.215753276260669	16.496956405727534	0	4_GenicEnh	ENSG00000113716.13	HMGXB3
chr1	14940186	14940862	K27ac_GM07_PQS24_fe5union_459	9.557695617484017	12.415252791287262	6.071136119527143	4.571662100004576	8.33756000759633	8.299260661772461	0	5_ActiveEnh	ENSG00000189337.17	KAZN
chr1	201954353	201956150	K27ac_GM07_PQS24_fe5union_4590	30.49902068388741	24.300278942762933	34.415386065838355	32.99262120584367	30.016696625208297	29.235510458678462	0	1_ActiveTSS	ENSG00000134375.11	TIMM17A
