## Supplemental Table S2 for "Nutrient starvation activates ECM remodeling gene enhancers associated with inflammatory bowel disease risk in fibroblasts" (part 9 of 13)

chr	start	stop	bed_id	KI351	KI422	KI374	KI401	KI379	KI402	k27ac_cluster	chromHMM	gene_id_linked	gene_name_linked
chr5	150036795	150037740	K27ac_GM07_PQS24_fe5union_45900	23.523951420379298	15.81528421310271	18.651203512050543	24.810004198704316	14.529928249371537	19.23576746986968	0	4_GenicEnh	ENSG00000113716.13	HMGXB3
chr5	150052026	150053333	K27ac_GM07_PQS24_fe5union_45901	25.042047109541496	13.570727881966498	18.149638655669754	17.299862189399317	8.766954524390924	10.80418273043797	0	5_ActiveEnh	ENSG00000113716.13	HMGXB3
chr5	150053424	150054028	K27ac_GM07_PQS24_fe5union_45902	36.263429924137704	20.10850611796312	16.89421271820533	13.054657921531593	9.785635155982018	15.534546887612736	0	5_ActiveEnh	ENSG00000182578.14	CSF1R
chr5	150057516	150059053	K27ac_GM07_PQS24_fe5union_45903	24.41527935632183	18.08175564431591	15.742361273532582	14.860326277690396	9.299659775905813	10.199938858562637	0	5_ActiveEnh	ENSG00000182578.14	CSF1R
chr5	150065553	150066081	K27ac_GM07_PQS24_fe5union_45904	25.60373901179163	9.236198778077819	9.02892407221671	5.640928478257711	6.883747758517431	5.761561873937913	0	6_WeakEnh	ENSG00000182578.14	CSF1R
chr5	150066400	150067250	K27ac_GM07_PQS24_fe5union_45905	35.20626191844395	15.152761584786136	8.274794506143355	10.619631176273023	10.850042565453837	7.510023963896801	4	6_WeakEnh	ENSG00000182578.14	CSF1R
chr5	150067439	150067857	K27ac_GM07_PQS24_fe5union_45906	16.80064081203599	11.160546545270803	4.070147744305852	3.7887785523308275	9.86983873800627	9.901166605402992	3	6_WeakEnh	ENSG00000182578.14	CSF1R
chr5	150107308	150109757	K27ac_GM07_PQS24_fe5union_45907	6.205137087435603	10.2815573764916	23.95571369560321	21.242589641883797	20.651289713146223	24.535193695220165	1	6_WeakEnh	ENSG00000182578.14	CSF1R
chr5	150112112	150114663	K27ac_GM07_PQS24_fe5union_45908	23.64922367331813	15.665943493615517	21.484034502362054	22.643464184909252	20.049410095425337	23.842609032827927	0	5_ActiveEnh	ENSG00000182578.14	CSF1R
chr5	150131192	150133469	K27ac_GM07_PQS24_fe5union_45909	12.342382313440805	12.767894709312175	22.730644186863984	17.59027815088222	13.698012656789643	15.192615277866526	0	5_ActiveEnh	ENSG00000113721.14	PDGFRB
chr1	201964953	201965488	K27ac_GM07_PQS24_fe5union_4591	2.0720571397387437	4.686023996230574	2.9035153920777548	4.1383032825504396	10.29945660651506	10.443250906102968	5	3_Txn	ENSG00000134375.11	TIMM17A
chr5	150137145	150146445	K27ac_GM07_PQS24_fe5union_45910	41.41588634919077	41.636948473310575	41.89522997268636	40.72380470459204	47.1004901105632	48.01783029686321	0	5_ActiveEnh	ENSG00000113721.14	PDGFRB
chr5	150146982	150148114	K27ac_GM07_PQS24_fe5union_45911	11.720408777161657	8.59381760803678	12.31414778828778	8.749028228671623	13.858315308070875	11.810270341029181	0	6_WeakEnh	ENSG00000113721.14	PDGFRB
chr5	150148192	150149100	K27ac_GM07_PQS24_fe5union_45912	10.794531520884746	8.957555442618872	12.211370655311063	8.226488623847732	13.40000158747358	10.348269184681753	0	4_GenicEnh	ENSG00000113721.14	PDGFRB
chr5	150152044	150162534	K27ac_GM07_PQS24_fe5union_45913	39.02083915304083	35.839001604747004	67.3356327948196	61.710208608911906	32.48735133495487	36.240035128369414	0	5_ActiveEnh	ENSG00000113721.14	PDGFRB
chr5	150164165	150165087	K27ac_GM07_PQS24_fe5union_45914	5.272228035139479	3.213083497425711	17.10384790803099	18.98964090668222	1.9691359170598866	3.5777190685896483	2	5_ActiveEnh	ENSG00000113722.17	CDX1
chr5	150179718	150181600	K27ac_GM07_PQS24_fe5union_45915	3.9268528861502947	4.679868097199678	29.33787735422518	19.84781789233151	5.113723658612966	8.916586317925386	1	5_ActiveEnh	ENSG00000113722.17	CDX1
chr5	150213111	150213662	K27ac_GM07_PQS24_fe5union_45916	13.117513094077472	14.148337488626725	46.7043298883647	34.349865329873595	8.981110344320657	8.780346373942436	2	5_ActiveEnh	ENSG00000011083.9	SLC6A7
chr5	150213741	150215952	K27ac_GM07_PQS24_fe5union_45917	12.475998798824214	13.665581187451425	45.08499137752843	41.58942755713995	13.45138009699996	18.54980933024893	1	6_WeakEnh	ENSG00000011083.9	SLC6A7
chr5	150263370	150264921	K27ac_GM07_PQS24_fe5union_45918	23.06561861408478	17.380949463818343	8.041881759619269	11.181860968334021	9.060097402053145	11.542005287676403	4	6_WeakEnh	ENSG00000070808.17	CAMK2A
chr5	150278012	150279855	K27ac_GM07_PQS24_fe5union_45919	28.134808953084463	21.29480653931799	13.745170575999914	12.719285572353547	11.945162476790319	12.392024194285476	0	6_WeakEnh	ENSG00000070808.17	CAMK2A
chr1	201982498	201984010	K27ac_GM07_PQS24_fe5union_4592	42.2146125810258	34.40917965867624	40.067360222025364	42.931396434272585	49.06124589604079	37.547617631525796	0	1_ActiveTSS	ENSG00000176393.11	RNPEP
chr5	150298258	150299070	K27ac_GM07_PQS24_fe5union_45920	21.866114481518455	20.649266216692922	7.933265074863132	6.647063902968758	19.09207129405639	18.204489352492402	3	5_ActiveEnh	ENSG00000183876.9	ARSI
chr5	150299320	150303059	K27ac_GM07_PQS24_fe5union_45921	23.719147677213474	10.372795275162636	8.483711088374937	7.340841648503564	18.586720649332626	14.529511321310746	3	6_WeakEnh	ENSG00000183876.9	ARSI
chr5	150316609	150319708	K27ac_GM07_PQS24_fe5union_45922	30.268426603596204	18.304427429163727	10.567451046820105	11.038980472014485	15.545871117963333	14.302635010234463	4	5_ActiveEnh	ENSG00000183876.9	ARSI
chr5	150357653	150358464	K27ac_GM07_PQS24_fe5union_45923	24.517511779201755	12.994062042137799	14.996020124242612	21.53233171495077	29.310025410350967	12.143968177428585	0	1_ActiveTSS	ENSG00000070814.22	TCOF1
chr5	150376292	150379293	K27ac_GM07_PQS24_fe5union_45924	25.648853319327365	33.441982459175826	22.567937271807025	29.820652174530736	28.91778208770701	33.47960650078188	0	5_ActiveEnh	ENSG00000070814.22	TCOF1
chr5	150448499	150450195	K27ac_GM07_PQS24_fe5union_45925	48.122162803251086	37.911756619063034	35.03161834936828	33.359434191339496	38.89291608132998	37.0514633677003	0	1_ActiveTSS	ENSG00000164587.13	RPS14
chr5	150458757	150459718	K27ac_GM07_PQS24_fe5union_45926	16.689780603691535	12.730304907371101	9.098672802111171	8.523026171103224	15.766803472621254	10.90009912439786	0	6_WeakEnh	ENSG00000164587.13	RPS14
chr5	150464387	150465128	K27ac_GM07_PQS24_fe5union_45927	6.532619192019336	14.95534383745048	7.7571104724349835	10.812806153036544	12.296708551805057	14.691697605118597	0	5_ActiveEnh	ENSG00000164587.13	RPS14
chr5	150467991	150469702	K27ac_GM07_PQS24_fe5union_45928	17.1822098831334	25.176873817039716	14.54022412353299	18.09071432934498	22.732465608778337	27.201100887893833	0	6_WeakEnh	ENSG00000070614.15	NDST1
chr5	150469905	150475491	K27ac_GM07_PQS24_fe5union_45929	36.107604904995995	44.40105544863481	26.736307335827583	26.908183955417936	39.985907340894435	39.362777466133984	0	6_WeakEnh	ENSG00000070614.15	NDST1
chr1	202035062	202035286	K27ac_GM07_PQS24_fe5union_4593	5.419030686997543	6.374910843809993	5.146962908399619	10.683451690983038	0	1.2884881731048767	0	6_WeakEnh	ENSG00000163435.16	ELF3
chr5	150476412	150477500	K27ac_GM07_PQS24_fe5union_45930	12.882145560969803	10.471516946291826	11.695039776149176	7.563175303042405	5.864250273501765	5.283433121579557	0	6_WeakEnh	ENSG00000070614.15	NDST1
chr5	150477633	150478239	K27ac_GM07_PQS24_fe5union_45931	17.52156249838292	21.115125559779543	22.72486570252015	31.107796649812	12.953289505114524	14.063279055479853	2	5_ActiveEnh	ENSG00000070614.15	NDST1
chr5	150484840	150493223	K27ac_GM07_PQS24_fe5union_45932	64.82060907423971	54.84422290201861	53.34547323173061	53.03201224419323	65.72106503441057	65.26372684888192	0	2_FlankTSS	ENSG00000070614.15	NDST1
chr5	150495930	150499288	K27ac_GM07_PQS24_fe5union_45933	26.899462654148074	23.26506870867168	32.63089898018512	30.456893427465644	23.471466909105448	28.347706181542804	0	4_GenicEnh	ENSG00000070614.15	NDST1
chr5	150504467	150505044	K27ac_GM07_PQS24_fe5union_45934	10.630814244956547	8.568419343325024	8.642344430477914	9.627689995545202	11.749464908407706	18.47844827134748	0	5_ActiveEnh	ENSG00000070614.15	NDST1
chr5	150509740	150517626	K27ac_GM07_PQS24_fe5union_45935	23.264427049332337	22.26386979559753	20.00555365221642	17.54284650640096	26.842996873656286	24.830641996997496	0	5_ActiveEnh	ENSG00000070614.15	NDST1
chr5	150517738	150518611	K27ac_GM07_PQS24_fe5union_45936	20.850401323554344	23.893652595940623	23.65613002179466	20.993102220955446	33.551041298339356	35.25880020185951	0	5_ActiveEnh	ENSG00000070614.15	NDST1
chr5	150523524	150524358	K27ac_GM07_PQS24_fe5union_45937	6.506420910043543	6.388428103808328	10.548428556057132	10.49347361802267	7.976358005222332	12.414682920565578	0	4_GenicEnh	ENSG00000070614.15	NDST1
chr5	150528962	150529424	K27ac_GM07_PQS24_fe5union_45938	11.365442710167994	5.2232296538095255	4.129716551872262	3.1969935343949243	10.224479062306235	13.545274098109632	3	3_Txn	ENSG00000070614.15	NDST1
chr5	150538604	150539310	K27ac_GM07_PQS24_fe5union_45939	23.029379164046286	8.294985281419542	6.795864585715139	5.005671618160892	12.782909059581424	12.89019917253537	3	4_GenicEnh	ENSG00000070614.15	NDST1
chr1	202143693	202145057	K27ac_GM07_PQS24_fe5union_4594	30.047626208444694	13.227592799527466	26.372892081079538	21.236874857359833	17.51159481827557	10.135864387684286	0	2_FlankTSS	ENSG00000143862.8	ARL8A
chr5	150540466	150541121	K27ac_GM07_PQS24_fe5union_45940	12.800515230462885	18.611268752313524	6.353402947551482	13.220365000875502	19.88988899746613	16.275241281360465	0	4_GenicEnh	ENSG00000070614.15	NDST1
chr5	150541202	150542616	K27ac_GM07_PQS24_fe5union_45941	11.35597949291153	9.007715140549601	5.628151852871923	6.558427958674736	11.325142421675801	15.156942650888757	3	4_GenicEnh	ENSG00000070614.15	NDST1
chr5	150545795	150547023	K27ac_GM07_PQS24_fe5union_45942	17.341414043236142	12.920304034812622	6.648871343490258	7.66600109553441	13.309934381390855	12.525698877630061	3	4_GenicEnh	ENSG00000070614.15	NDST1
chr5	150618507	150620117	K27ac_GM07_PQS24_fe5union_45943	18.599780160117778	12.802807676969056	9.1999734079497	6.675515291996359	3.940982883964095	4.175171982501085	0	6_WeakEnh	ENSG00000171992.13	SYNPO
chr5	150636603	150639033	K27ac_GM07_PQS24_fe5union_45944	18.219614062526986	14.209617237463954	12.639121968324522	13.868599417116418	14.761531080610686	13.934708613623453	0	5_ActiveEnh	ENSG00000171992.13	SYNPO
chr5	150639106	150643749	K27ac_GM07_PQS24_fe5union_45945	53.41838503667986	42.34848620785637	21.941411477705504	26.10436101429274	35.593697505709436	37.51518095908027	0	5_ActiveEnh	ENSG00000171992.13	SYNPO
chr5	150644344	150645167	K27ac_GM07_PQS24_fe5union_45946	17.640725753697595	14.614609883683096	3.041943131617294	5.066369264654897	7.815443115437733	8.554124983794296	4	6_WeakEnh	ENSG00000171992.13	SYNPO
chr5	150656243	150657129	K27ac_GM07_PQS24_fe5union_45947	27.34466444933384	14.434265595642875	5.251117474535755	8.722363744889087	13.465626430054442	8.41440265808355	4	2_FlankTSS	ENSG00000171992.13	SYNPO
chr5	150673620	150674099	K27ac_GM07_PQS24_fe5union_45948	15.698680650397106	16.1989535375822	9.27626740148539	7.293551541513264	10.96771846054572	7.3812349624212565	0	2_FlankTSS	ENSG00000164591.14	MYOZ3
chr5	150700277	150701121	K27ac_GM07_PQS24_fe5union_45949	36.441629808053946	38.75973307778943	44.4107150587197	46.92617548437479	35.41532059009672	39.714777466869364	0	1_ActiveTSS	ENSG00000086589.12	RBM22
chr1	202236012	202236596	K27ac_GM07_PQS24_fe5union_4595	17.210374142396233	23.326310144984397	13.786485506430333	10.741618289492536	17.003682643042083	13.789198646047119	0	5_ActiveEnh	ENSG00000133067.18	LGR6
chr5	150701200	150701660	K27ac_GM07_PQS24_fe5union_45950	1.658809367068747	12.557353073331468	7.250108198403621	12.500614811614938	8.482364162386256	11.247402075309045	0	1_ActiveTSS	ENSG00000086589.12	RBM22
chr5	150757703	150759632	K27ac_GM07_PQS24_fe5union_45951	31.16565317904619	33.625964936270485	45.356705979705644	33.029257866497275	30.581755525189564	29.426635873055073	0	1_ActiveTSS	ENSG00000132912.13	DCTN4
chr5	150762729	150763514	K27ac_GM07_PQS24_fe5union_45952	13.5003101234494	11.915974439365058	14.345697643568256	15.467873148738756	14.262229867214643	9.861286224105642	0	6_WeakEnh	ENSG00000132912.13	DCTN4
chr5	150763578	150763871	K27ac_GM07_PQS24_fe5union_45953	10.965696477889855	7.1359065244586635	18.795143419527854	9.249624294844018	0.5344489913046432	8.04158210931169	0	6_WeakEnh	ENSG00000132912.13	DCTN4
chr5	150778025	150783718	K27ac_GM07_PQS24_fe5union_45954	35.43058473928022	35.19090363850035	46.517812788342205	39.577561514711945	38.27123646761192	33.915588972832786	0	2_FlankTSS	ENSG00000256235.3	SMIM3
chr5	150783817	150784606	K27ac_GM07_PQS24_fe5union_45955	14.883708114482486	19.67934805423058	23.476852068650697	15.186606829891227	15.158402909613022	16.63516477462527	0	4_GenicEnh	ENSG00000256235.3	SMIM3
chr5	150789332	150790353	K27ac_GM07_PQS24_fe5union_45956	17.093321387455294	18.367211760351395	19.051609924414795	16.838554660075914	15.057050366978894	12.795857155516172	0	5_ActiveEnh	ENSG00000256235.3	SMIM3
chr5	150790458	150791244	K27ac_GM07_PQS24_fe5union_45957	18.67799581703726	12.829701684259504	14.757431762177118	16.537091847821074	23.567376381769442	16.964993087983956	0	5_ActiveEnh	ENSG00000256235.3	SMIM3
chr5	150801362	150801676	K27ac_GM07_PQS24_fe5union_45958	11.750400678403265	19.427054956762582	17.21727415376156	15.895540618109795	12.306404044641512	10.230091520174035	0	2_FlankTSS	ENSG00000256235.3	SMIM3
chr5	150904547	150905345	K27ac_GM07_PQS24_fe5union_45959	20.65914104839289	21.805283596946072	23.64997892206104	23.822819888692006	25.548589414281402	23.435582158253226	0	1_ActiveTSS	ENSG00000145908.13	ZNF300
chr1	202341602	202341929	K27ac_GM07_PQS24_fe5union_4596	21.227443886794987	10.803713099857681	11.521084573612335	4.197550414872847	30.129793834506348	19.401605129148802	3	1_ActiveTSS	ENSG00000077152.11	UBE2T
chr5	151037605	151039012	K27ac_GM07_PQS24_fe5union_45960	16.533712655592314	16.109100501462514	17.39629500955497	14.274123343069878	11.548848907960984	8.18377157449967	0	5_ActiveEnh	ENSG00000145901.16	TNIP1
chr5	151063385	151064375	K27ac_GM07_PQS24_fe5union_45961	20.68174648835496	22.366463891556723	16.403109001110806	19.306563671951572	15.861534409734924	16.928925344463508	0	6_WeakEnh	ENSG00000145901.16	TNIP1
chr5	151072406	151072733	K27ac_GM07_PQS24_fe5union_45962	29.85515397865976	9.055234343514195	10.534343071539242	7.887013106013168	15.889433579311248	9.046999527366353	0	6_WeakEnh	ENSG00000145901.16	TNIP1
chr5	151075749	151076916	K27ac_GM07_PQS24_fe5union_45963	24.688285611026842	11.81604651761538	6.622659009920661	6.105542582487652	9.012571415183478	10.083595278979168	4	6_WeakEnh	ENSG00000145901.16	TNIP1
chr5	151080123	151081883	K27ac_GM07_PQS24_fe5union_45964	59.73680887519486	43.04148252987523	58.25829924831516	46.1067957821768	39.97925496059462	43.073031657451565	0	1_ActiveTSS	ENSG00000145901.16	TNIP1
chr5	151092943	151096405	K27ac_GM07_PQS24_fe5union_45965	22.630505926575424	30.47722966822425	22.72391373376087	26.806470550773852	17.845936714246438	17.781138626774673	0	5_ActiveEnh	ENSG00000145901.16	TNIP1
chr5	151103773	151104937	K27ac_GM07_PQS24_fe5union_45966	4.998318648589573	9.425431953659007	22.148860698631157	22.473715244066042	9.218882614254076	16.55339139534253	1	4_GenicEnh	ENSG00000197043.14	ANXA6
chr5	151105189	151105951	K27ac_GM07_PQS24_fe5union_45967	8.001349256799546	14.00618678309797	17.7244029637732	20.824595464242005	10.18245933574484	14.39085264592168	0	5_ActiveEnh	ENSG00000197043.14	ANXA6
chr5	151108395	151108865	K27ac_GM07_PQS24_fe5union_45968	3.6440651708075578	9.00444676178269	11.185122783578434	11.59737255362244	4.674509240248248	7.837203082851728	0	4_GenicEnh	ENSG00000197043.14	ANXA6
chr5	151150446	151152632	K27ac_GM07_PQS24_fe5union_45969	7.432596607556759	11.71983497914002	18.448287960966905	13.009927835409174	8.285931806965637	10.586988316711414	0	5_ActiveEnh	ENSG00000197043.14	ANXA6
chr1	202348683	202349340	K27ac_GM07_PQS24_fe5union_4597	31.979799795315355	25.88772771248277	45.54778969996744	31.76476287435566	30.596145102063872	30.901634841893795	0	1_ActiveTSS	ENSG00000077157.22	PPP1R12B
chr5	151154526	151158395	K27ac_GM07_PQS24_fe5union_45970	39.65310315377791	34.69664863314606	43.204129146416754	40.73868117882061	47.141757431354534	44.66420215310383	0	1_ActiveTSS	ENSG00000197043.14	ANXA6
chr5	151253093	151253687	K27ac_GM07_PQS24_fe5union_45971	16.435413048858152	8.559113452583993	23.0164832183968	15.514638271145738	8.071301406668246	6.11567250936556	2	1_ActiveTSS	ENSG00000196743.9	GM2A
chr5	151447523	151448701	K27ac_GM07_PQS24_fe5union_45972	24.63027468522159	19.78193600242628	34.13249086622906	24.629530842241373	22.76130701674386	16.508658504631658	0	1_ActiveTSS	ENSG00000123643.13	SLC36A1
chr5	151479774	151482000	K27ac_GM07_PQS24_fe5union_45973	16.190017530505397	14.003470346161002	11.888404335647811	13.463297547394978	11.673455021520743	15.08088416909924	0	5_ActiveEnh	ENSG00000123643.13	SLC36A1
chr5	151659091	151666859	K27ac_GM07_PQS24_fe5union_45974	18.817864739591855	28.205502450887067	21.838132576327254	24.24624312788921	18.552764608974638	20.100372906327294	0	4_GenicEnh	ENSG00000113140.11	SPARC
chr5	151667520	151669232	K27ac_GM07_PQS24_fe5union_45975	6.906857132462481	10.583826556606576	8.18476077913544	10.412978924498422	11.543561641316456	12.623749911958111	0	4_GenicEnh	ENSG00000113140.11	SPARC
chr5	151669385	151688425	K27ac_GM07_PQS24_fe5union_45976	31.407768365997327	31.9574284280222	34.52263076749899	33.4360816150628	35.10455572470538	36.61411784449721	0	4_GenicEnh	ENSG00000113140.11	SPARC
chr5	151694945	151701216	K27ac_GM07_PQS24_fe5union_45977	55.82880576330334	52.232682524550214	56.64677112979949	55.678871391268395	52.62248477316128	62.35476005249946	0	5_ActiveEnh	ENSG00000113140.11	SPARC
chr5	151707758	151708355	K27ac_GM07_PQS24_fe5union_45978	2.175631073538359	1.840304470909562	23.896324670758336	13.207727612403822	8.989224583990167	7.295064747303298	1	7_Repressed	ENSG00000113140.11	SPARC
chr5	151716869	151720305	K27ac_GM07_PQS24_fe5union_45979	28.021336482026097	33.42327881933607	26.015952285415892	20.66716316058	42.83785704721981	46.41501840595509	0	5_ActiveEnh	ENSG00000113140.11	SPARC
chr1	202366914	202367556	K27ac_GM07_PQS24_fe5union_4598	1.7267142831156201	7.054792973643199	2.8149160581377797	12.559738591332085	7.671407938933847	11.547185113811238	0	2_FlankTSS	ENSG00000077157.22	PPP1R12B
chr5	151732718	151733830	K27ac_GM07_PQS24_fe5union_45980	12.158832538227442	11.682153180359654	4.734406322057535	9.547891294043835	19.034201928302906	18.76621969998081	5	7_Repressed	ENSG00000145907.16	G3BP1
chr5	151733946	151734833	K27ac_GM07_PQS24_fe5union_45981	16.284570376522854	17.185943682886688	8.184118291637297	7.383310839966633	13.94025234047045	15.171833013784028	3	3_Txn	ENSG00000145907.16	G3BP1
chr5	151736652	151743791	K27ac_GM07_PQS24_fe5union_45982	37.026479307332046	41.68297833541829	29.184678935253007	28.955662449240936	45.12017670658352	42.262592118002566	0	5_ActiveEnh	ENSG00000177556.12	ATOX1
chr5	151744402	151746696	K27ac_GM07_PQS24_fe5union_45983	25.29515238626815	18.620785393302164	14.654335930091415	14.25558160700021	16.058561175286712	15.36893859046202	0	5_ActiveEnh	ENSG00000177556.12	ATOX1
chr5	151750698	151751153	K27ac_GM07_PQS24_fe5union_45984	15.316676736760368	20.958716469360066	7.248493441046381	9.681583658815399	9.256137226732804	15.830906541653995	0	6_WeakEnh	ENSG00000177556.12	ATOX1
chr5	151751364	151751942	K27ac_GM07_PQS24_fe5union_45985	8.48034792841374	14.59057121372618	13.8170666091061	8.751327566815172	5.19031631948851	9.108420816155967	0	5_ActiveEnh	ENSG00000177556.12	ATOX1
chr5	151757613	151758637	K27ac_GM07_PQS24_fe5union_45986	32.57269439433821	19.499899788215778	30.94725319536077	25.389252714386256	20.25487587546273	24.016112168628894	0	1_ActiveTSS	ENSG00000177556.12	ATOX1
chr5	151758698	151759334	K27ac_GM07_PQS24_fe5union_45987	17.793166246806596	22.456922953976587	21.10349326743381	17.16234051721049	22.046538988650518	22.945274130387244	0	2_FlankTSS	ENSG00000177556.12	ATOX1
chr5	151770205	151771528	K27ac_GM07_PQS24_fe5union_45988	74.8278617144023	56.8973147673314	80.31546784215438	76.63829318585928	67.98633771973009	76.38448092479439	0	2_FlankTSS	ENSG00000145907.16	G3BP1
chr5	151771882	151773557	K27ac_GM07_PQS24_fe5union_45989	40.43507142912482	25.123145191360884	38.89866675367034	31.641428414403258	41.574349806212304	31.930764511812356	0	1_ActiveTSS	ENSG00000177556.12	ATOX1
chr1	202367706	202368157	K27ac_GM07_PQS24_fe5union_4599	1.4092438876478879	3.582619744701001	4.040976392498196	6.4806532833067845	5.038520248951582	10.818066424388684	0	7_Repressed	ENSG00000077157.22	PPP1R12B
chr5	151806114	151806828	K27ac_GM07_PQS24_fe5union_45990	4.662950809308896	10.82222352333685	8.1897709300754	16.115774060743043	4.371532959004049	10.289190959666831	0	4_GenicEnh	ENSG00000145907.16	G3BP1
chr5	153463492	153463902	K27ac_GM07_PQS24_fe5union_45991	16.371399268044343	16.036961861535826	5.673768393217902	8.290504565294157	3.7590493815882806	5.0971521297749565	0	6_WeakEnh	ENSG00000155511.18	GRIA1
chr5	153512964	153513835	K27ac_GM07_PQS24_fe5union_45992	1.9684939317594559	7.108132360220529	5.81303553943389	11.198346765204727	7.961948807643226	16.067247171135016	0	6_WeakEnh	ENSG00000155511.18	GRIA1
chr5	153515707	153516090	K27ac_GM07_PQS24_fe5union_45993	0.9647959702003724	5.528580530851947	1.9979430407614227	6.91888126142818	7.227300231988542	9.12204604439836	0	6_WeakEnh	ENSG00000155511.18	GRIA1
chr5	153521187	153521858	K27ac_GM07_PQS24_fe5union_45994	5.9309933613103105	8.35382591572895	3.8811805290038204	11.838595404912352	11.889760821224263	20.034520084970637	0	5_ActiveEnh	ENSG00000155511.18	GRIA1
chr5	153550923	153553559	K27ac_GM07_PQS24_fe5union_45995	21.08460940789528	28.637919060954502	17.60771815539382	25.639829720214834	19.538684855042618	28.309132049194208	0	5_ActiveEnh	ENSG00000155511.18	GRIA1
chr5	153561802	153562876	K27ac_GM07_PQS24_fe5union_45996	7.41270081486161	12.8418333283537	8.74104110944471	5.718115751168575	9.956334002152236	7.253355727210156	0	6_WeakEnh	ENSG00000155511.18	GRIA1
chr5	153565314	153565873	K27ac_GM07_PQS24_fe5union_45997	3.2588874829564247	13.554781191135268	4.7637538505339085	8.422985573934392	12.957665366326903	10.864972556744338	0	6_WeakEnh	ENSG00000155511.18	GRIA1
chr5	153566263	153566619	K27ac_GM07_PQS24_fe5union_45998	4.0325083928075705	10.722722207916458	4.4100009328507035	12.281878951068142	13.387908854075153	16.074555740929423	0	3_Txn	ENSG00000155511.18	GRIA1
chr5	153624048	153624483	K27ac_GM07_PQS24_fe5union_45999	15.727826665985154	13.46588727121738	6.148084103948572	11.502054849324269	5.240085064723468	5.51890549411063	0	6_WeakEnh	ENSG00000155511.18	GRIA1
chr1	1661990	1662419	K27ac_GM07_PQS24_fe5union_46	12.179413408243686	22.506599321293077	15.38153785229428	20.68769770232613	20.087074767970524	22.234865924947282	0	5_ActiveEnh	ENSG00000189339.12	SLC35E2B
chr1	14941489	14948294	K27ac_GM07_PQS24_fe5union_460	32.77785565403944	36.31968494808357	25.98685317615673	30.99215652555632	40.76486304402738	39.605485672221214	0	2_FlankTSS	ENSG00000189337.17	KAZN
chr1	202396124	202396631	K27ac_GM07_PQS24_fe5union_4600	5.564617751557752	4.151546656094721	5.461129693595784	4.009082719510795	8.246410580593155	10.111621701810206	0	7_Repressed	ENSG00000077157.22	PPP1R12B
chr5	153627950	153629960	K27ac_GM07_PQS24_fe5union_46000	19.929091959346188	26.107021402524772	19.773691974491445	26.881253114938417	20.855709844455472	24.620388642637014	0	5_ActiveEnh	ENSG00000155511.18	GRIA1
chr5	153883063	153884649	K27ac_GM07_PQS24_fe5union_46001	11.05871223069971	14.943950334999624	5.698080643293373	5.535785539784403	5.577408407208909	4.947178353865103	4	7_Repressed	NA	NA
chr5	153899351	153901029	K27ac_GM07_PQS24_fe5union_46002	12.59396247210716	25.088250564420644	14.667326915608996	26.720024541583328	16.504582020423843	20.376538256183373	0	6_WeakEnh	NA	NA
chr5	153901248	153904307	K27ac_GM07_PQS24_fe5union_46003	10.857804071362983	28.20712263862854	17.018195577891422	26.182047750050884	19.273639081022946	25.91405724739538	0	6_WeakEnh	NA	NA
chr5	153906684	153908444	K27ac_GM07_PQS24_fe5union_46004	2.2622409827966776	9.221070521458554	9.27892237116653	16.376735474864002	7.983541861044414	14.65073235751158	0	3_Txn	NA	NA
chr5	153937062	153938239	K27ac_GM07_PQS24_fe5union_46005	0.9418441544267018	4.04809227785557	9.415078833319752	11.700047255891706	11.043706384608221	19.158019059179647	1	7_Repressed	NA	NA
chr5	153938319	153939516	K27ac_GM07_PQS24_fe5union_46006	0.6174049399945575	7.400134096603911	8.925344570442192	16.401428274874547	12.906100011734281	20.38585316633421	0	7_Repressed	NA	NA
chr5	153952241	153954344	K27ac_GM07_PQS24_fe5union_46007	7.57307490199173	20.503885748871067	20.350471769703834	22.361658277597595	17.753304844426257	20.24414210778009	0	6_WeakEnh	NA	NA
chr5	153958719	153961102	K27ac_GM07_PQS24_fe5union_46008	5.33031554560188	18.670414430127888	20.164288347749473	26.60872253052192	16.408431727744357	20.54350382236568	0	6_WeakEnh	NA	NA
chr5	154038139	154039378	K27ac_GM07_PQS24_fe5union_46009	26.74449081066679	19.201607672591336	20.178173869978053	21.091176599686293	30.343344967838053	17.515602356521455	0	1_ActiveTSS	ENSG00000055147.19	FAM114A2
chr1	202459904	202460236	K27ac_GM07_PQS24_fe5union_4601	10.757169936478519	9.412711093736972	5.942686995954738	0.7116288901675449	5.479143075204783	10.579670404839419	0	6_WeakEnh	ENSG00000077157.22	PPP1R12B
chr5	154189267	154195434	K27ac_GM07_PQS24_fe5union_46010	30.407995710913905	26.72571476825312	24.863708919428962	23.70949715587791	30.672413168851442	28.007035817488845	0	2_FlankTSS	ENSG00000164574.16	GALNT10
chr5	154197173	154197380	K27ac_GM07_PQS24_fe5union_46011	6.096135580887567	11.64410334041195	7.9293726376422	5.699418814043126	8.156447534943936	5.869856301928962	0	3_Txn	ENSG00000164574.16	GALNT10
chr5	154197547	154200520	K27ac_GM07_PQS24_fe5union_46012	19.700108230406563	24.064359550386936	12.224605687228093	12.871384767209971	14.577838995540587	15.171878279533352	0	6_WeakEnh	ENSG00000164574.16	GALNT10
chr5	154208886	154209760	K27ac_GM07_PQS24_fe5union_46013	8.525523355917239	8.206099878611617	4.5790157042549176	6.536542752458272	9.052740712644228	12.534485167659005	0	3_Txn	ENSG00000164574.16	GALNT10
chr5	154210018	154210381	K27ac_GM07_PQS24_fe5union_46014	9.441511969261814	11.813069283560347	15.321810546791996	13.000327212197544	18.192863292999625	16.402621404137257	0	6_WeakEnh	ENSG00000164574.16	GALNT10
chr5	154210958	154212966	K27ac_GM07_PQS24_fe5union_46015	20.80280530520335	25.97809380730084	11.003735971444558	8.775520114855391	14.65587235095052	16.42979275178662	4	6_WeakEnh	ENSG00000164574.16	GALNT10
chr5	154213186	154216188	K27ac_GM07_PQS24_fe5union_46016	19.986775345860206	19.894376230859084	7.340293207705783	6.879748113971224	18.55593576273799	15.948168810740206	3	6_WeakEnh	ENSG00000164574.16	GALNT10
chr5	154219033	154223522	K27ac_GM07_PQS24_fe5union_46017	22.75010497642259	29.707212663334452	15.778133171675654	17.759584431178755	25.964854645527037	28.869556812516617	0	7_Repressed	ENSG00000164574.16	GALNT10
chr5	154276064	154276999	K27ac_GM07_PQS24_fe5union_46018	11.071673515804916	13.769242705752685	13.895216621459223	16.631585959954773	9.694936075975662	11.218447235034738	0	6_WeakEnh	ENSG00000164574.16	GALNT10
chr5	154277285	154278819	K27ac_GM07_PQS24_fe5union_46019	8.568262443800807	15.795839084558553	9.33153146466849	12.586598167900746	12.809353061207982	16.23892883344977	0	6_WeakEnh	ENSG00000164574.16	GALNT10
chr1	202504258	202506247	K27ac_GM07_PQS24_fe5union_4602	2.723538017879159	4.808568667423882	6.289564537334867	7.156909882259527	13.55809875811162	14.972179947154896	5	6_WeakEnh	ENSG00000077157.22	PPP1R12B
chr5	154285395	154285790	K27ac_GM07_PQS24_fe5union_46020	10.31840741304246	20.49170233309306	11.06813235801118	9.616364107909797	15.791998695880382	8.74569150107329	0	6_WeakEnh	ENSG00000164574.16	GALNT10
chr5	154285972	154286447	K27ac_GM07_PQS24_fe5union_46021	14.737888101128085	15.473901662466783	9.459096583813173	8.436395530691449	10.60894994943688	9.41441962893419	0	6_WeakEnh	ENSG00000164574.16	GALNT10
chr5	154286501	154289011	K27ac_GM07_PQS24_fe5union_46022	11.813498070439508	15.629287729240914	11.85316722617529	8.851961001976704	12.615953170756208	15.728947967413124	0	6_WeakEnh	ENSG00000164574.16	GALNT10
chr5	154307725	154310783	K27ac_GM07_PQS24_fe5union_46023	23.94367728340846	33.10596419373237	12.4173902248891	13.574814651535284	20.964794999631277	19.918471386502762	4	6_WeakEnh	ENSG00000164574.16	GALNT10
chr5	154355111	154355600	K27ac_GM07_PQS24_fe5union_46024	10.11070662807897	11.996051306265322	7.511285247721472	5.847684476823437	18.026906871228288	10.622277111085209	0	6_WeakEnh	ENSG00000164574.16	GALNT10
chr5	154355745	154357406	K27ac_GM07_PQS24_fe5union_46025	16.74727812393136	22.857851883485942	11.468201073007457	9.080882727625317	18.598023150126785	19.563422364908117	0	6_WeakEnh	ENSG00000164574.16	GALNT10
chr5	154364601	154372541	K27ac_GM07_PQS24_fe5union_46026	27.263735528238218	30.027633927197027	19.749670312994745	20.061722188874143	19.950916267372286	21.95198867203717	0	6_WeakEnh	ENSG00000164574.16	GALNT10
chr5	154444896	154445828	K27ac_GM07_PQS24_fe5union_46027	24.222781494814424	16.901956713158214	25.75475416054255	17.609982506298223	27.867123960618397	25.52275714565111	0	2_FlankTSS	ENSG00000164576.12	SAP30L
chr5	154445939	154447564	K27ac_GM07_PQS24_fe5union_46028	33.71926589474778	23.729886892647563	46.917317329315836	32.307344168598554	36.80283634400517	30.1810770907797	0	1_ActiveTSS	ENSG00000164576.12	SAP30L
chr5	154627093	154627690	K27ac_GM07_PQS24_fe5union_46029	1.7423617274567513	9.189785718891498	16.677865788003785	15.920507544392816	9.214053807898653	6.1177675319990845	1	5_ActiveEnh	NA	NA
chr1	202538778	202540249	K27ac_GM07_PQS24_fe5union_4603	3.6361363012189662	8.809193193555794	9.688699482251199	7.735298825961888	11.102412014778475	9.420991754190766	0	1_ActiveTSS	ENSG00000077157.22	PPP1R12B
chr5	154627777	154628973	K27ac_GM07_PQS24_fe5union_46030	5.260053915877336	11.056169857794549	22.33041855901901	21.18738552639981	9.58454777923409	12.501830620501051	1	6_WeakEnh	NA	NA
chr5	154654001	154654846	K27ac_GM07_PQS24_fe5union_46031	4.718446014876868	5.403091480248977	10.008130169940207	6.830322482532115	4.841950453544557	5.200413190793718	0	3_Txn	NA	NA
chr5	154682292	154683273	K27ac_GM07_PQS24_fe5union_46032	17.54734226716963	14.606368695761576	22.047627317071946	12.230619319145516	22.209681122830627	9.923277209179917	0	2_FlankTSS	ENSG00000155506.18	LARP1
chr5	154691967	154692838	K27ac_GM07_PQS24_fe5union_46033	8.709737159271903	11.772341439505118	12.604183859810309	13.790119160777188	10.49652504097617	13.454146183086003	0	5_ActiveEnh	ENSG00000155506.18	LARP1
chr5	154753542	154758692	K27ac_GM07_PQS24_fe5union_46034	48.662141224406746	42.148655650236684	63.06636136914993	49.76008917724978	41.339829617813116	37.22239862005906	0	1_ActiveTSS	ENSG00000155506.18	LARP1
chr5	154778513	154778780	K27ac_GM07_PQS24_fe5union_46035	6.103255945870918	10.790952941495956	2.8086439734808706	1.9381548562605935	4.51996264012748	1.4780050214262626	0	5_ActiveEnh	ENSG00000155506.18	LARP1
chr5	154834734	154836220	K27ac_GM07_PQS24_fe5union_46036	14.316913201871944	13.982422723424682	7.385207322322827	9.004538525139944	12.872906420758538	12.247092609921637	0	4_GenicEnh	ENSG00000170271.11	FAXDC2
chr5	154850156	154851269	K27ac_GM07_PQS24_fe5union_46037	8.831220471884416	9.767930493213186	17.79307397821101	18.841700547471977	10.498175589811677	12.163152273732317	1	2_FlankTSS	ENSG00000170271.11	FAXDC2
chr5	154856629	154861082	K27ac_GM07_PQS24_fe5union_46038	38.928721164665546	35.092076734562625	44.99366306995346	41.0539558879783	35.912534997819876	38.24267105710404	0	1_ActiveTSS	ENSG00000155508.14	CNOT8
chr5	154899089	154899417	K27ac_GM07_PQS24_fe5union_46039	0	6.562439636434097	18.830907571514736	8.176649541835799	7.139752883860858	8.641910740059629	0	4_GenicEnh	ENSG00000082516.9	GEMIN5
chr1	202575748	202580763	K27ac_GM07_PQS24_fe5union_4604	8.385785333626556	13.656148727109299	10.354905195419123	12.687249336732798	21.87184630518525	24.835831175657336	0	5_ActiveEnh	ENSG00000077157.22	PPP1R12B
chr5	154901048	154902204	K27ac_GM07_PQS24_fe5union_46040	1.5982563001156689	2.6293576738594284	11.534448370984052	8.355098256309226	6.536783779136038	9.335746039571028	1	3_Txn	ENSG00000082516.9	GEMIN5
chr5	154937521	154938602	K27ac_GM07_PQS24_fe5union_46041	14.100435091769784	11.528440116978615	17.37595598976258	13.74092932777097	15.502187897025332	14.56934446189144	0	1_ActiveTSS	ENSG00000082516.9	GEMIN5
chr5	154940599	154941821	K27ac_GM07_PQS24_fe5union_46042	14.189507770321521	13.013558565042024	17.8006806065683	15.414766178117592	18.144603432342944	16.186146149347948	0	1_ActiveTSS	ENSG00000082515.18	MRPL22
chr5	155082696	155083194	K27ac_GM07_PQS24_fe5union_46043	10.514164373160932	11.238974023433622	8.320530079662548	5.722108430831076	11.052856041675238	8.861558404865074	0	3_Txn	NA	NA
chr5	155728095	155729220	K27ac_GM07_PQS24_fe5union_46044	10.717631138155923	8.241208916761886	8.38672554334341	3.7192021377220956	18.919955070262084	12.625699418697465	5	7_Repressed	NA	NA
chr5	155878206	155880330	K27ac_GM07_PQS24_fe5union_46045	15.3330358546481	13.256125490879505	8.529978260038249	6.704533275382953	16.760142300893815	12.131159138332519	0	7_Repressed	ENSG00000170624.14	SGCD
chr5	155897103	155897884	K27ac_GM07_PQS24_fe5union_46046	10.785066255947246	7.252591638851976	6.368603329034011	3.5081473114310504	15.756893813936504	8.441562009332051	3	7_Repressed	ENSG00000170624.14	SGCD
chr5	155898016	155899557	K27ac_GM07_PQS24_fe5union_46047	23.000685842829565	26.000078336093914	10.894714685515282	8.669803176863589	35.64046164015454	27.28781788192115	3	6_WeakEnh	ENSG00000170624.14	SGCD
chr5	155914351	155915541	K27ac_GM07_PQS24_fe5union_46048	3.6656693210138633	7.743954503750069	3.366290576841896	1.7445768396395833	14.255385938890306	9.003135661834339	5	7_Repressed	ENSG00000170624.14	SGCD
chr5	155915799	155916354	K27ac_GM07_PQS24_fe5union_46049	7.6300237414127405	6.246757714734011	4.595868976646396	4.038610798641517	26.666408988212613	10.52114867274693	5	7_Repressed	ENSG00000170624.14	SGCD
chr1	202585210	202585480	K27ac_GM07_PQS24_fe5union_4605	4.62580361208589	8.600163224931006	1.294247769034477	2.393657720695459	13.199907806376844	16.077410177514572	3	3_Txn	ENSG00000077157.22	PPP1R12B
chr5	155917168	155917449	K27ac_GM07_PQS24_fe5union_46050	3.616268169443211	0.5735079864655022	0.7080255088933184	0	10.00995375234662	6.6128919831913935	0	7_Repressed	ENSG00000170624.14	SGCD
chr5	155917637	155918058	K27ac_GM07_PQS24_fe5union_46051	2.9973873283698955	2.54973252204386	7.234072434095647	0.9485913321942185	5.598919436597887	9.25507894410724	0	7_Repressed	ENSG00000170624.14	SGCD
chr5	155921338	155921773	K27ac_GM07_PQS24_fe5union_46052	4.527643323235261	4.580978875519405	3.9169481940273214	1.051215980136262	14.43730048307592	6.268411769006544	5	7_Repressed	ENSG00000170624.14	SGCD
chr5	155925018	155926153	K27ac_GM07_PQS24_fe5union_46053	9.789754958205597	4.78312471188222	1.3214236844394582	1.7404802377727433	12.594497331025101	11.202187794688104	3	7_Repressed	ENSG00000170624.14	SGCD
chr5	155926313	155927777	K27ac_GM07_PQS24_fe5union_46054	2.7423501685894527	5.4943809199908955	2.095099389789342	1.7606072558026693	12.443876433090033	9.039496869562326	5	7_Repressed	ENSG00000170624.14	SGCD
chr5	155954441	155955168	K27ac_GM07_PQS24_fe5union_46055	5.827387566392029	7.160978287077743	0.7017076429267537	2.62395510144948	15.218682516344764	16.954733772651387	3	7_Repressed	ENSG00000170624.14	SGCD
chr5	155983480	155983915	K27ac_GM07_PQS24_fe5union_46056	5.508774287275922	4.410239156530286	5.925263697701509	3.1694161801108303	13.941982524995137	7.9394421523810434	0	7_Repressed	ENSG00000170624.14	SGCD
chr5	156095698	156096358	K27ac_GM07_PQS24_fe5union_46057	17.594041239755136	11.316997583253972	8.050186770434419	3.6443746729542146	27.979190111975996	10.495321846381543	3	6_WeakEnh	ENSG00000170624.14	SGCD
chr5	156136181	156137486	K27ac_GM07_PQS24_fe5union_46058	6.890569122634776	13.597968940624057	5.578328416044898	11.21822653468748	22.782821634710228	21.22781979664222	5	7_Repressed	ENSG00000170624.14	SGCD
chr5	156137816	156138389	K27ac_GM07_PQS24_fe5union_46059	9.408814899826485	12.218439912091103	7.7901182261218365	8.219848514835117	24.073929377930217	20.695319315296118	5	5_ActiveEnh	ENSG00000170624.14	SGCD
chr1	202585961	202586909	K27ac_GM07_PQS24_fe5union_4606	8.347261058866133	5.343771925072959	5.075853678867195	5.392804510755995	14.30261867542457	10.885130903862922	5	5_ActiveEnh	ENSG00000077157.22	PPP1R12B
chr5	156146570	156149157	K27ac_GM07_PQS24_fe5union_46060	10.695563286128834	16.986884194442588	9.13798032080987	10.55052898146481	25.998723513709027	24.10584055413478	5	6_WeakEnh	ENSG00000170624.14	SGCD
chr5	156186225	156186839	K27ac_GM07_PQS24_fe5union_46061	6.4063630918011	6.694091456298431	2.7480339854537994	1.4212388689097961	16.025230028134757	11.82422492067933	3	7_Repressed	ENSG00000170624.14	SGCD
chr5	156187034	156187608	K27ac_GM07_PQS24_fe5union_46062	5.362500723636875	4.450642655215535	0.6421205614191626	2.861312834434482	19.939822677299833	8.270223998164274	5	3_Txn	ENSG00000170624.14	SGCD
chr5	156201372	156202805	K27ac_GM07_PQS24_fe5union_46063	9.003266606926811	9.046705237201694	4.193626208292599	5.898143254913176	12.30636741147683	16.9744354937746	5	7_Repressed	ENSG00000170624.14	SGCD
chr5	156326455	156329729	K27ac_GM07_PQS24_fe5union_46064	23.34423305806931	26.165604628017725	23.431604219486083	21.501701374034525	28.433697200367504	30.32878263482827	0	1_ActiveTSS	ENSG00000170624.14	SGCD
chr5	156358700	156362586	K27ac_GM07_PQS24_fe5union_46065	21.908565043125453	22.529492981931703	12.691179953221623	12.6173374750161	19.23765502225422	22.680725576363074	0	5_ActiveEnh	ENSG00000170624.14	SGCD
chr5	156366340	156367752	K27ac_GM07_PQS24_fe5union_46066	9.813655893769724	8.084583644704905	7.908637734253291	8.629574922488283	10.765827714824251	13.210056796873438	0	6_WeakEnh	ENSG00000170624.14	SGCD
chr5	156367808	156368661	K27ac_GM07_PQS24_fe5union_46067	12.972077691078557	8.439340006514021	7.6820246278517565	17.18861365035114	9.898124963438724	14.806396853859768	0	3_Txn	ENSG00000170624.14	SGCD
chr5	156380591	156380894	K27ac_GM07_PQS24_fe5union_46068	7.768390681378056	11.775076043193236	6.940785986933825	8.650067732258215	5.024329782544797	9.216761751631513	0	5_ActiveEnh	ENSG00000170624.14	SGCD
chr5	156381063	156381349	K27ac_GM07_PQS24_fe5union_46069	4.799843084684437	3.493586063007685	1.1950866286475261	5.153714987930281	9.694984508519727	7.880212568656607	0	6_WeakEnh	ENSG00000170624.14	SGCD
chr1	202588003	202589346	K27ac_GM07_PQS24_fe5union_4607	15.618484262208824	23.24286446297294	12.999490686458842	13.286512891753143	17.61270922435974	18.980217387920714	0	5_ActiveEnh	ENSG00000077157.22	PPP1R12B
chr5	156382808	156384456	K27ac_GM07_PQS24_fe5union_46070	7.601105241681175	10.163220001267552	11.254531554214058	13.31649211609051	12.296206227087081	16.205870036258013	0	6_WeakEnh	ENSG00000170624.14	SGCD
chr5	156400006	156400646	K27ac_GM07_PQS24_fe5union_46071	0.5109725282488551	6.687087537731601	11.0298162547535	13.42304255135869	7.12691999469052	6.43468607559366	0	7_Repressed	ENSG00000170624.14	SGCD
chr5	156410255	156412583	K27ac_GM07_PQS24_fe5union_46072	12.509288431100169	19.24875703040964	25.379427889821557	34.11717399552934	12.38540796250099	17.09790077942881	2	6_WeakEnh	ENSG00000170624.14	SGCD
chr5	156475124	156476708	K27ac_GM07_PQS24_fe5union_46073	15.167920464185613	15.461786019584872	15.990229362780799	19.27461573174718	11.640156559592157	13.217568445403883	0	3_Txn	ENSG00000170624.14	SGCD
chr5	156479330	156479858	K27ac_GM07_PQS24_fe5union_46074	10.74258285720928	13.004992532350952	9.32843894245611	18.705422760936973	4.2056197837913425	4.421977649075043	2	3_Txn	ENSG00000170624.14	SGCD
chr5	156526157	156526510	K27ac_GM07_PQS24_fe5union_46075	0	3.6482849837877764	17.771854278114176	9.693968326738151	4.279314370109058	5.3322221714109705	1	5_ActiveEnh	ENSG00000170624.14	SGCD
chr5	156526896	156527137	K27ac_GM07_PQS24_fe5union_46076	3.074196255005888	4.163359655237711	11.37234429274123	9.544037864469496	5.818579332750201	7.045134657267668	0	3_Txn	ENSG00000170624.14	SGCD
chr5	156531084	156531404	K27ac_GM07_PQS24_fe5union_46077	6.836061846854739	6.275439712881063	10.868404309561985	8.104793080602134	2.895656187827279	7.3491547651167055	0	6_WeakEnh	ENSG00000170624.14	SGCD
chr5	156534199	156535021	K27ac_GM07_PQS24_fe5union_46078	5.545000518245098	10.49651874558061	23.90279585589354	33.41882101134159	10.191200079833097	21.077005238775314	1	6_WeakEnh	ENSG00000170624.14	SGCD
chr5	156535099	156535799	K27ac_GM07_PQS24_fe5union_46079	2.333235008733432	9.375060249362026	13.447693177662865	12.985633459195384	6.968497272778895	10.202281169167208	0	7_Repressed	ENSG00000170624.14	SGCD
chr1	202589438	202589921	K27ac_GM07_PQS24_fe5union_4608	20.27369917090824	30.002908465913617	12.283530306464042	10.773984402626375	24.00374742277135	22.93043257285802	0	2_FlankTSS	ENSG00000077157.22	PPP1R12B
chr5	156640565	156641903	K27ac_GM07_PQS24_fe5union_46080	4.614818141677482	4.318224041875815	7.731235711740022	7.601379678487185	6.541670790193558	7.363468922606402	0	7_Repressed	ENSG00000170624.14	SGCD
chr5	156724877	156725283	K27ac_GM07_PQS24_fe5union_46081	0	1.9605153716809993	12.995413824869837	8.66126880776556	4.3238821750494525	11.332552429266393	0	7_Repressed	ENSG00000170624.14	SGCD
chr5	156725453	156726021	K27ac_GM07_PQS24_fe5union_46082	0.5334574338048046	0.9177883778507634	14.873138236113274	8.775247482070576	4.547896040297832	2.9547177928894306	1	7_Repressed	ENSG00000170624.14	SGCD
chr5	157142040	157143953	K27ac_GM07_PQS24_fe5union_46083	26.630131434046667	26.06533643951342	25.127733446764903	24.63720825144526	29.48411629977533	27.33421310094255	0	1_ActiveTSS	ENSG00000113263.13	ITK
chr5	157335864	157336227	K27ac_GM07_PQS24_fe5union_46084	8.046916670298074	14.692987481447933	11.53439670376476	18.778250417618672	12.526446432084963	15.516722791496093	0	6_WeakEnh	ENSG00000055163.20	CYFIP2
chr5	157336492	157336950	K27ac_GM07_PQS24_fe5union_46085	0.258177716392484	5.746164564298498	11.107828982590144	15.74683666926059	9.007844088398736	14.894753788874878	0	6_WeakEnh	ENSG00000055163.20	CYFIP2
chr5	157372323	157372991	K27ac_GM07_PQS24_fe5union_46086	18.312657989976223	8.317918845877847	3.545406753552364	4.203132876266381	9.415636034892344	10.45230902721552	3	6_WeakEnh	ENSG00000285868.1	CTB-109A12.2
chr5	157383814	157385084	K27ac_GM07_PQS24_fe5union_46087	10.093338389759136	15.698478416213353	8.013639413649301	5.860611862171483	24.280298331091714	22.033786555629785	5	6_WeakEnh	ENSG00000285868.1	CTB-109A12.2
chr5	157385195	157387744	K27ac_GM07_PQS24_fe5union_46088	17.55313792852324	21.030760020143006	15.644471419142338	13.754546619184442	26.31933128040718	24.103850706022776	0	5_ActiveEnh	ENSG00000285868.1	CTB-109A12.2
chr5	157387861	157388250	K27ac_GM07_PQS24_fe5union_46089	9.066936750952337	10.378667688185947	8.501264758774393	6.806285677044208	10.063853113898485	7.680631014162633	0	5_ActiveEnh	ENSG00000285868.1	CTB-109A12.2
chr1	202615148	202615370	K27ac_GM07_PQS24_fe5union_4609	13.856882122002851	13.060369555158317	7.652121846116249	8.96362869368667	4.868688037227363	12.924721538870275	0	6_WeakEnh	ENSG00000143858.12	SYT2
chr5	157464053	157464639	K27ac_GM07_PQS24_fe5union_46090	28.940232308956578	15.998396329969324	6.381120947898988	9.868693637412319	28.57493817419036	12.433289238574732	3	6_WeakEnh	ENSG00000172548.15	NIPAL4
chr5	157511090	157512414	K27ac_GM07_PQS24_fe5union_46091	8.84858907710172	20.33551368220961	10.17971093526643	8.475547935314642	12.272832638596	9.949583508792992	0	5_ActiveEnh	ENSG00000135074.16	ADAM19
chr5	157516249	157518046	K27ac_GM07_PQS24_fe5union_46092	19.41557128487493	29.582066731323426	14.987002135451387	14.715034776814479	21.53905845190443	20.725010534055023	0	5_ActiveEnh	ENSG00000135074.16	ADAM19
chr5	157534808	157535038	K27ac_GM07_PQS24_fe5union_46093	11.15780247389099	7.768377083210879	4.502552854381445	4.5098308173911015	6.721390552331416	5.6043356759546095	0	6_WeakEnh	ENSG00000135074.16	ADAM19
chr5	157540457	157542076	K27ac_GM07_PQS24_fe5union_46094	19.557689586731303	26.44309684030629	21.36985396761804	18.961494915329997	18.86304836542901	19.281369377579477	0	5_ActiveEnh	ENSG00000135074.16	ADAM19
chr5	157547791	157550074	K27ac_GM07_PQS24_fe5union_46095	19.32639520838371	21.847745731958025	12.51555977809815	16.7632227642765	21.941942134330155	19.74172661389611	0	5_ActiveEnh	ENSG00000135074.16	ADAM19
chr5	157557473	157560048	K27ac_GM07_PQS24_fe5union_46096	13.479113918133104	22.69214374258919	16.828724665847115	16.270251465451143	15.410387811386334	16.105438074257524	0	6_WeakEnh	ENSG00000135074.16	ADAM19
chr5	157560714	157564486	K27ac_GM07_PQS24_fe5union_46097	15.494335530764094	18.934258156185678	23.81888598857155	21.23280008902971	12.658246385520771	12.208679737056883	0	6_WeakEnh	ENSG00000135074.16	ADAM19
chr5	157574118	157576294	K27ac_GM07_PQS24_fe5union_46098	41.01450311907767	36.434567726719564	29.835421459600774	22.379559708182853	37.19183491413705	25.200084663340522	0	2_FlankTSS	ENSG00000135074.16	ADAM19
chr5	157710249	157711025	K27ac_GM07_PQS24_fe5union_46099	6.818919312270818	8.11376914697725	5.412035489531961	3.6810169881755996	8.014176755841017	11.738902940968984	0	6_WeakEnh	ENSG00000113272.14	THG1L
chr1	14953856	14954472	K27ac_GM07_PQS24_fe5union_461	7.852233202468282	16.552360174703008	10.815661397216255	11.321860616582027	7.75054759427688	7.250818967393774	0	5_ActiveEnh	ENSG00000189337.17	KAZN
chr1	202623265	202623583	K27ac_GM07_PQS24_fe5union_4610	9.818922761503067	10.179649141225653	5.815291759365074	5.646484326008646	16.29470452414996	7.717522918961891	0	6_WeakEnh	ENSG00000143858.12	SYT2
chr5	157731078	157732138	K27ac_GM07_PQS24_fe5union_46100	22.345311799254908	22.09909286295169	22.041961041014105	28.331163206542193	29.581497674653146	22.011327799649713	0	1_ActiveTSS	ENSG00000113272.14	THG1L
chr5	157743674	157744450	K27ac_GM07_PQS24_fe5union_46101	34.973151458780045	16.57245926147568	21.88973601125909	14.157379905163094	29.70950303978095	13.142841753486593	0	2_FlankTSS	ENSG00000155858.6	LSM11
chr5	157749180	157749455	K27ac_GM07_PQS24_fe5union_46102	6.684895860069253	4.84613795197352	10.239930324984654	4.445305684728943	13.39661604596372	4.9820385801650655	0	6_WeakEnh	ENSG00000155858.6	LSM11
chr5	157858205	157859199	K27ac_GM07_PQS24_fe5union_46103	33.085513316116796	28.86310516088891	45.01716081368791	29.52914864805453	34.9973007961036	34.26737769084415	0	1_ActiveTSS	ENSG00000113282.14	CLINT1
chr5	158381940	158382587	K27ac_GM07_PQS24_fe5union_46104	15.988600309344452	12.971732437264587	5.081702761279673	13.80082481742724	12.592850714223454	12.746658201573782	0	6_WeakEnh	NA	NA
chr5	158382703	158383646	K27ac_GM07_PQS24_fe5union_46105	20.233301049688716	19.339580939436903	9.494149056156958	13.176067062584385	11.479290535198677	16.44922162344255	0	5_ActiveEnh	NA	NA
chr5	158384063	158386519	K27ac_GM07_PQS24_fe5union_46106	26.563537709557142	35.23185008115064	18.67749175903293	26.696948115730905	23.068507507294623	27.45178795541521	0	5_ActiveEnh	NA	NA
chr5	158407072	158407610	K27ac_GM07_PQS24_fe5union_46107	19.348122397859743	17.326782130227155	9.200088254268017	13.823197048834562	18.028589618717632	23.626245205238316	0	5_ActiveEnh	NA	NA
chr5	158407723	158408218	K27ac_GM07_PQS24_fe5union_46108	6.976030353137596	19.395309679267786	4.11720225929083	2.7683082644578274	9.728376056956716	8.177424977701941	3	5_ActiveEnh	NA	NA
chr5	158431764	158432299	K27ac_GM07_PQS24_fe5union_46109	0.6941391418124793	3.847830771639304	8.92985932571697	14.879372731924043	3.6598282770586628	7.521072120992842	1	5_ActiveEnh	NA	NA
chr1	202806316	202808680	K27ac_GM07_PQS24_fe5union_4611	56.01290946428778	35.512238533061364	50.12290866320984	45.132761926530044	58.50817149385153	40.815448822417885	0	2_FlankTSS	ENSG00000117139.18	KDM5B
chr5	158456482	158456799	K27ac_GM07_PQS24_fe5union_46110	4.382912873079346	7.298536103934353	7.885467307249131	12.134000354943511	5.9501167959137895	8.92211695984917	0	5_ActiveEnh	NA	NA
chr5	158457216	158457584	K27ac_GM07_PQS24_fe5union_46111	9.247962633597554	4.017469520974254	7.47884010141253	10.802386821965458	6.456476644423456	11.198020402974269	0	5_ActiveEnh	NA	NA
chr5	158463488	158464082	K27ac_GM07_PQS24_fe5union_46112	14.220800238338278	5.964012901910786	4.289825883428806	4.311047352882045	10.370591591279041	5.968704410807977	0	5_ActiveEnh	NA	NA
chr5	158553053	158553746	K27ac_GM07_PQS24_fe5union_46113	5.332133572680269	10.017762177689661	10.984972414494441	11.960956890292122	3.9620281112160423	10.937768664371514	0	5_ActiveEnh	NA	NA
chr5	158609099	158610779	K27ac_GM07_PQS24_fe5union_46114	10.592816555486623	16.66026748883441	9.688891976387074	10.29467385237699	16.0665379333068	18.895705570685347	0	5_ActiveEnh	NA	NA
chr5	158658660	158659339	K27ac_GM07_PQS24_fe5union_46115	7.678767078702414	11.64011522405054	3.980080066745295	6.52806671847211	7.281122561319075	6.105764498032426	0	5_ActiveEnh	NA	NA
chr5	158661162	158661449	K27ac_GM07_PQS24_fe5union_46116	12.199206328081488	5.375927112882397	4.08824163671716	3.752236691467214	8.80379785320141	9.519525990756176	0	5_ActiveEnh	NA	NA
chr5	158695405	158695660	K27ac_GM07_PQS24_fe5union_46117	8.520623987176654	10.68876120930223	8.627392277484006	6.204647732168972	6.551857696233455	9.243428881045183	0	5_ActiveEnh	NA	NA
chr5	158695766	158696713	K27ac_GM07_PQS24_fe5union_46118	11.783958890094643	15.950578639156815	9.92001575475049	8.937139660057618	16.94603573758295	12.314202429380536	0	5_ActiveEnh	ENSG00000164330.17	EBF1
chr5	158698201	158704274	K27ac_GM07_PQS24_fe5union_46119	44.93709521876716	42.358835338831895	31.784089176400855	39.36780477562003	40.83659256248461	45.98560077298689	0	2_FlankTSS	ENSG00000164330.17	EBF1
chr1	202810175	202811382	K27ac_GM07_PQS24_fe5union_4612	19.371316570444193	17.638255580403285	31.73379942065856	28.35861952975382	22.39489458805462	27.893982510866998	0	1_ActiveTSS	ENSG00000117139.18	KDM5B
chr5	158718619	158719721	K27ac_GM07_PQS24_fe5union_46120	6.97789998690573	3.7678881879202755	4.776210958699601	4.668920448618359	10.669208648392349	8.915341572289737	0	6_WeakEnh	ENSG00000164330.17	EBF1
chr5	158748650	158748927	K27ac_GM07_PQS24_fe5union_46121	9.824879598416462	5.013509417643536	1.6759159759243771	4.655330840552899	9.963228241255626	10.187997941533629	0	6_WeakEnh	ENSG00000164330.17	EBF1
chr5	158751727	158757010	K27ac_GM07_PQS24_fe5union_46122	18.458356701351768	18.325300328101374	12.990839576788874	16.129837703161222	21.618338818337968	22.984767229302758	0	5_ActiveEnh	ENSG00000164330.17	EBF1
chr5	158757134	158757374	K27ac_GM07_PQS24_fe5union_46123	10.554325216258837	6.370323076765053	4.601901054678245	5.5286295438645565	15.728036828757741	11.250145501549866	0	5_ActiveEnh	ENSG00000164330.17	EBF1
chr5	158757528	158758815	K27ac_GM07_PQS24_fe5union_46124	25.162748493599164	14.365242614698577	11.796277966351699	11.809190427359031	20.33682525354032	18.19681936143893	0	5_ActiveEnh	ENSG00000164330.17	EBF1
chr5	158758900	158759928	K27ac_GM07_PQS24_fe5union_46125	22.618529378133058	23.392256559103306	12.626993539197663	15.19444245802257	23.237519574338904	28.397494494474653	0	2_FlankTSS	ENSG00000164330.17	EBF1
chr5	158769182	158770614	K27ac_GM07_PQS24_fe5union_46126	3.2435941950386558	4.01519321374481	6.700950275858783	9.432975016168264	8.373318554111293	18.906002338024962	5	6_WeakEnh	ENSG00000164330.17	EBF1
chr5	158774838	158776459	K27ac_GM07_PQS24_fe5union_46127	7.388057570620807	11.52378333365569	9.08561619154333	12.424014280967322	11.246629515516743	19.881309411877602	0	5_ActiveEnh	ENSG00000164330.17	EBF1
chr5	158802361	158803735	K27ac_GM07_PQS24_fe5union_46128	6.622527360588456	5.3167830801718265	6.011983648386092	6.868059165126797	9.931593700964742	18.00414872103488	5	6_WeakEnh	ENSG00000164330.17	EBF1
chr5	158813831	158814707	K27ac_GM07_PQS24_fe5union_46129	9.318067764841489	10.462165644700336	13.177198407381692	18.71137444232098	19.57352227733949	12.83331024432999	0	6_WeakEnh	ENSG00000164330.17	EBF1
chr1	202888293	202889385	K27ac_GM07_PQS24_fe5union_4613	35.256374805652676	28.012969740978498	41.732794555444436	36.37852268109096	40.048686183692496	29.528771693605787	0	1_ActiveTSS	ENSG00000183155.5	RABIF
chr5	158814803	158815434	K27ac_GM07_PQS24_fe5union_46130	10.988880846038393	16.476462016069792	13.523599385199109	22.981105672247512	18.66852367402102	23.63108132608914	0	5_ActiveEnh	ENSG00000164330.17	EBF1
chr5	158819727	158820412	K27ac_GM07_PQS24_fe5union_46131	13.855533520336474	8.573833372628554	6.1589340795505	8.780645946781972	11.05204494954212	11.01219067480792	0	5_ActiveEnh	ENSG00000164330.17	EBF1
chr5	158820553	158821468	K27ac_GM07_PQS24_fe5union_46132	19.41881753986177	13.601560125557945	14.975300020887609	13.198619787320686	10.892513566197335	14.297689932837082	0	5_ActiveEnh	ENSG00000164330.17	EBF1
chr5	158831807	158832803	K27ac_GM07_PQS24_fe5union_46133	12.575074150610082	7.682122955426587	9.392288109314372	10.243630056637553	15.139457467993024	15.561390259007613	0	5_ActiveEnh	ENSG00000164330.17	EBF1
chr5	158833079	158833321	K27ac_GM07_PQS24_fe5union_46134	3.420321317166543	8.57605667105533	10.129048339005118	10.691887326892118	7.584954681882623	16.619801534937103	0	6_WeakEnh	ENSG00000164330.17	EBF1
chr5	158874951	158876214	K27ac_GM07_PQS24_fe5union_46135	12.470828196365723	11.731210598594313	8.760861591040458	11.395164578343271	7.556583575268477	8.709168937801874	0	1_ActiveTSS	ENSG00000164330.17	EBF1
chr5	158942326	158943132	K27ac_GM07_PQS24_fe5union_46136	6.941048646058666	8.074304413097071	16.22515661912242	11.707135435854367	3.127547156498159	4.816545073521107	2	5_ActiveEnh	ENSG00000164330.17	EBF1
chr5	158943472	158943949	K27ac_GM07_PQS24_fe5union_46137	6.522708453795333	8.134905763940498	11.432729914043703	9.46672881482774	4.228255525239549	3.6584700298236768	2	6_WeakEnh	ENSG00000164330.17	EBF1
chr5	158953274	158953553	K27ac_GM07_PQS24_fe5union_46138	3.569347413983052	7.43873015912326	5.9105098847242	14.231919573368087	2.0636065466665423	9.508323184758357	0	5_ActiveEnh	ENSG00000164330.17	EBF1
chr5	158980131	158980617	K27ac_GM07_PQS24_fe5union_46139	14.027954740793009	13.852070050482313	14.587841338326553	5.659532700465089	6.148619097123009	12.291665258728676	0	2_FlankTSS	ENSG00000164330.17	EBF1
chr1	202926450	202927777	K27ac_GM07_PQS24_fe5union_4614	37.09091582317568	25.745001066635666	36.14719351347378	29.99478838694982	25.948830781800826	25.861586839863996	0	1_ActiveTSS	ENSG00000117153.16	KLHL12
chr5	159010623	159011870	K27ac_GM07_PQS24_fe5union_46140	11.215888549966488	17.032017426496935	13.611613158241267	20.91125276765245	9.473923735002993	11.468331812027277	0	2_FlankTSS	ENSG00000164330.17	EBF1
chr5	159011965	159012291	K27ac_GM07_PQS24_fe5union_46141	6.489214736070863	5.244332033078246	4.588925831029837	13.01000697502229	7.60250546893326	6.1126823608723075	0	5_ActiveEnh	ENSG00000164330.17	EBF1
chr5	159021620	159022916	K27ac_GM07_PQS24_fe5union_46142	7.424551655492886	13.371255587343695	10.380945647464033	21.580790839741045	8.633322588646566	8.393240631952871	0	2_FlankTSS	ENSG00000164330.17	EBF1
chr5	159038116	159039132	K27ac_GM07_PQS24_fe5union_46143	9.4561400307631	13.348727253823085	14.126801059086658	22.670414153510468	11.277962168680059	11.557690063680317	0	5_ActiveEnh	ENSG00000164330.17	EBF1
chr5	159049470	159052437	K27ac_GM07_PQS24_fe5union_46144	21.835992741945937	28.72469305788941	21.331117099961737	24.893729768638337	24.17806925216815	26.00903183472868	0	5_ActiveEnh	ENSG00000164330.17	EBF1
chr5	159057804	159058780	K27ac_GM07_PQS24_fe5union_46145	4.810155392350989	10.567589783397121	1.7601448303822724	7.457332625479965	7.9824013143304535	4.533439110573109	0	6_WeakEnh	ENSG00000164330.17	EBF1
chr5	159060488	159062840	K27ac_GM07_PQS24_fe5union_46146	14.061121881170692	15.572192141111076	13.656911905915806	16.828785670949472	17.7300090519352	16.69732204570888	0	1_ActiveTSS	ENSG00000164330.17	EBF1
chr5	159095124	159095504	K27ac_GM07_PQS24_fe5union_46147	4.366133384406512	5.586978317120394	15.227051235012905	7.695523405111993	9.521408643288412	10.363831967011468	0	2_FlankTSS	ENSG00000164330.17	EBF1
chr5	159096737	159101959	K27ac_GM07_PQS24_fe5union_46148	41.33607180078736	30.797323483020097	35.09738051390508	34.07218567199095	40.60367336440937	36.554801395200464	0	1_ActiveTSS	ENSG00000164330.17	EBF1
chr5	159162759	159163372	K27ac_GM07_PQS24_fe5union_46149	12.155477019692766	16.85282851576501	6.80743411650146	9.798301837037625	3.58788602481108	5.997322994836452	0	5_ActiveEnh	ENSG00000145860.12	RNF145
chr1	202957555	202958382	K27ac_GM07_PQS24_fe5union_4615	25.140103912760672	18.190493811605208	40.90230304807361	28.280887664879888	32.57839556446506	26.028357443007593	0	1_ActiveTSS	ENSG00000159346.13	ADIPOR1
chr5	159163501	159163999	K27ac_GM07_PQS24_fe5union_46150	9.063551010455946	9.851689548332777	7.11432211797555	9.136396718925255	7.161305016092897	10.478604993076223	0	5_ActiveEnh	ENSG00000145860.12	RNF145
chr5	159182363	159183411	K27ac_GM07_PQS24_fe5union_46151	3.811524064601802	9.948545775176214	8.084135722606591	9.62991074093433	7.9451702999367635	13.24564870516003	0	6_WeakEnh	ENSG00000145860.12	RNF145
chr5	159183642	159186336	K27ac_GM07_PQS24_fe5union_46152	10.51696547096826	14.405235544501958	8.744741075319189	9.985225109612061	12.275677382362064	9.762500069078564	0	5_ActiveEnh	ENSG00000145860.12	RNF145
chr5	159206546	159209629	K27ac_GM07_PQS24_fe5union_46153	37.92252138308316	43.55289157005563	49.87944079571624	38.95844611223708	46.288471001394214	39.71963195791321	0	1_ActiveTSS	ENSG00000145860.12	RNF145
chr5	159262685	159263816	K27ac_GM07_PQS24_fe5union_46154	25.390806816656685	31.408426245683604	39.48070882349279	27.09778731360225	34.05284936271642	22.363105993190107	0	1_ActiveTSS	ENSG00000164332.8	UBLCP1
chr5	159331490	159331803	K27ac_GM07_PQS24_fe5union_46155	21.72239668113759	10.225856917502574	9.127131488445368	1.9333306037234483	17.329902360411346	9.804565075351746	0	2_FlankTSS	ENSG00000113302.5	IL12B
chr5	159337282	159337634	K27ac_GM07_PQS24_fe5union_46156	14.124571890268815	9.148614134492599	6.815171019197285	8.677907372386223	10.720316601578409	9.120645238801862	0	6_WeakEnh	ENSG00000113302.5	IL12B
chr5	159337834	159338555	K27ac_GM07_PQS24_fe5union_46157	30.30448228845228	16.483891533897513	3.589032645809031	8.607541610999927	12.317741453843352	4.888934628767587	4	6_WeakEnh	ENSG00000113302.5	IL12B
chr5	159451553	159452058	K27ac_GM07_PQS24_fe5union_46158	21.091729487352193	13.705522524115803	14.501149716303466	18.107039136661946	21.554491340894035	16.18622121205182	0	5_ActiveEnh	NA	NA
chr5	159461713	159462205	K27ac_GM07_PQS24_fe5union_46159	4.754149801207482	9.379389636622172	10.687567199030248	17.457770263614563	2.9913494569552785	3.948880646149183	2	6_WeakEnh	NA	NA
chr1	202966718	202967233	K27ac_GM07_PQS24_fe5union_4616	18.863297397408672	16.10877172891671	25.18513889158649	13.193015700219831	14.629420467771585	10.537464155125853	0	1_ActiveTSS	ENSG00000159348.13	CYB5R1
chr5	159504715	159505185	K27ac_GM07_PQS24_fe5union_46160	15.527570037421633	6.165958908399538	11.114571305564594	9.492592132117696	17.515631622623662	11.184361642541246	0	2_FlankTSS	NA	NA
chr5	159763647	159765780	K27ac_GM07_PQS24_fe5union_46161	18.125901877482836	27.918683012875416	12.388210074205546	12.267710201570022	18.9939835830867	13.43685549803889	0	6_WeakEnh	NA	NA
chr5	159773001	159773555	K27ac_GM07_PQS24_fe5union_46162	25.36926649869451	17.779998837848847	22.71694897035955	23.634333286258506	19.53115775109625	11.73324194750172	0	1_ActiveTSS	NA	NA
chr5	159778291	159778992	K27ac_GM07_PQS24_fe5union_46163	17.00251955664106	11.614648313383903	4.6502195527040255	3.4127404382233983	3.223140207800755	2.305168675731069	4	6_WeakEnh	NA	NA
chr5	159779067	159780586	K27ac_GM07_PQS24_fe5union_46164	25.801715203339604	21.135633280183345	12.035677711660789	17.33736467436879	16.6122006416016	9.656953858573367	0	5_ActiveEnh	NA	NA
chr5	159787842	159788285	K27ac_GM07_PQS24_fe5union_46165	7.886640810446167	14.570288698998702	10.934070267701095	6.100493459443136	3.2371722079949294	5.035168898516241	0	6_WeakEnh	NA	NA
chr5	159805214	159805633	K27ac_GM07_PQS24_fe5union_46166	0.8466257334684318	8.043572995606903	3.0438034391870525	3.7579089638355616	7.348182118051593	7.205116221589792	0	3_Txn	NA	NA
chr5	159849806	159850329	K27ac_GM07_PQS24_fe5union_46167	10.234133207760932	16.872520096554794	11.070947476535299	18.80118875219042	5.646093741518269	9.560416176279059	0	6_WeakEnh	ENSG00000170214.5	ADRA1B
chr5	159883024	159883644	K27ac_GM07_PQS24_fe5union_46168	11.076565773652602	12.718420373007405	3.350888840678325	5.055882599302941	3.3384849469691233	3.8477099630464395	4	6_WeakEnh	ENSG00000170214.5	ADRA1B
chr5	159904925	159905415	K27ac_GM07_PQS24_fe5union_46169	8.792992954696775	12.437734365783667	4.04209021327161	3.886871086553829	7.102816433341752	7.9936260982605205	0	3_Txn	ENSG00000170214.5	ADRA1B
chr1	203006776	203008401	K27ac_GM07_PQS24_fe5union_4617	24.390386484611703	19.919927947569356	35.32376410769233	27.965773652975173	24.16666935893902	25.36798030101935	0	1_ActiveTSS	ENSG00000163444.12	TMEM183A
chr5	159912137	159912623	K27ac_GM07_PQS24_fe5union_46170	8.694290648290952	16.29723145822773	5.883421529146993	12.277218484882566	14.291057546859191	11.131417106510474	0	6_WeakEnh	ENSG00000170214.5	ADRA1B
chr5	159912817	159913248	K27ac_GM07_PQS24_fe5union_46171	8.907842552056279	18.61752832181805	5.358852538018764	6.547965803880092	12.869393350393366	14.190901108708793	0	6_WeakEnh	ENSG00000170214.5	ADRA1B
chr5	159916455	159916751	K27ac_GM07_PQS24_fe5union_46172	25.067224595479033	9.82841730177936	19.397439499558192	6.9132544166647	16.479554361301442	14.827717251322689	0	2_FlankTSS	ENSG00000170214.5	ADRA1B
chr5	159927552	159929021	K27ac_GM07_PQS24_fe5union_46173	20.159924078382907	10.940866192282055	11.156956869121842	15.119154981293356	8.615262373807294	6.8984454160090465	0	2_FlankTSS	ENSG00000170214.5	ADRA1B
chr5	159947988	159948399	K27ac_GM07_PQS24_fe5union_46174	5.317985904405312	11.44950786021104	11.087198441270623	12.02906957610548	14.306353674964578	8.619800486874329	0	6_WeakEnh	ENSG00000170214.5	ADRA1B
chr5	159972128	159972482	K27ac_GM07_PQS24_fe5union_46175	5.57928700128853	7.893504149556162	4.330438069223979	2.953798122716215	14.135393705070026	8.092751831746387	5	2_FlankTSS	ENSG00000170214.5	ADRA1B
chr5	159974399	159976522	K27ac_GM07_PQS24_fe5union_46176	21.349476038120518	16.52119486985955	10.82518728740892	11.641263804897582	17.065851832613653	12.647104513360603	0	5_ActiveEnh	ENSG00000113312.12	TTC1
chr5	160009179	160009605	K27ac_GM07_PQS24_fe5union_46177	11.978938472917644	23.89539346490303	19.5524287077407	19.564955446263777	16.041317908166892	10.54121188531891	0	1_ActiveTSS	ENSG00000113312.12	TTC1
chr5	160118396	160119514	K27ac_GM07_PQS24_fe5union_46178	69.07122780813728	48.747826456856075	81.88728601693633	58.63505027164072	59.841792840604164	51.4787435425446	0	1_ActiveTSS	ENSG00000170234.13	PWWP2A
chr5	160133218	160134085	K27ac_GM07_PQS24_fe5union_46179	11.017313428797344	7.249220327191969	4.33943857094251	2.664383893829219	3.4737909851521738	2.861472303778271	0	5_ActiveEnh	ENSG00000170234.13	PWWP2A
chr1	203047009	203047353	K27ac_GM07_PQS24_fe5union_4618	10.881412084952627	11.092696952677024	20.920990105442826	14.604568058916348	6.612579716772321	6.968490300538779	2	2_FlankTSS	ENSG00000143847.15	PPFIA4
chr5	160164135	160167235	K27ac_GM07_PQS24_fe5union_46180	61.61931981555925	52.55756689773257	66.09005989082499	51.39028696802783	48.860759155032625	52.33977506267397	0	5_ActiveEnh	ENSG00000170231.16	FABP6
chr5	160168472	160170312	K27ac_GM07_PQS24_fe5union_46181	29.545282576653033	22.69051553334331	18.854440077722302	15.646892813902117	20.887245850076358	15.727094370541248	0	5_ActiveEnh	ENSG00000170231.16	FABP6
chr5	160188040	160188919	K27ac_GM07_PQS24_fe5union_46182	23.823117477554845	19.593452007506027	13.426760630254034	11.96000351734893	17.548411616747195	11.837897998597338	0	2_FlankTSS	ENSG00000170231.16	FABP6
chr5	160399200	160400950	K27ac_GM07_PQS24_fe5union_46183	26.83325836288186	21.303788415462506	26.69715996083586	25.607185772356143	31.717006848500375	31.376245926720596	0	1_ActiveTSS	ENSG00000221886.4	ZBED8
chr5	160418467	160419858	K27ac_GM07_PQS24_fe5union_46184	14.15241591276687	14.991770883584982	18.498587391234295	17.487933823969936	19.109182474415185	14.785725134916191	0	1_ActiveTSS	ENSG00000164609.10	SLU7
chr5	160421769	160422743	K27ac_GM07_PQS24_fe5union_46185	28.92398885644072	13.381926406343126	9.143526155275456	9.417098185504557	33.345426190468	16.58692935351336	3	1_ActiveTSS	ENSG00000164611.13	PTTG1
chr5	160837317	160837739	K27ac_GM07_PQS24_fe5union_46186	2.175946418526198	2.6698788035077703	2.6504387279004544	8.152279567281845	9.558662964641062	9.921306160002446	0	7_Repressed	ENSG00000118322.14	ATP10B
chr5	160838021	160838418	K27ac_GM07_PQS24_fe5union_46187	7.408952590504967	2.7885891559626943	7.822383163431178	4.3520209182681535	10.964306941345937	8.896847154778333	0	7_Repressed	ENSG00000118322.14	ATP10B
chr5	161086091	161086520	K27ac_GM07_PQS24_fe5union_46188	8.764181854941974	10.443192747485336	0.9632041484621853	3.9794283257372722	1.9046905163234795	1.8065309445932143	0	2_FlankTSS	NA	NA
chr5	163437529	163438443	K27ac_GM07_PQS24_fe5union_46189	40.586211414379754	39.386641734104764	53.97090096388228	37.98233682233095	29.467083118864927	39.24422329715394	0	1_ActiveTSS	ENSG00000113328.19	CCNG1
chr1	203058282	203058996	K27ac_GM07_PQS24_fe5union_4619	4.153183157014859	8.078395361272122	18.812359309826412	20.35553128483043	7.687697719681961	10.213085630633282	1	2_FlankTSS	ENSG00000143847.15	PPFIA4
chr5	163459375	163460489	K27ac_GM07_PQS24_fe5union_46190	44.396753743135164	41.775201850220384	44.53663136708772	54.7934298224351	46.38873461794633	42.07661983414133	0	1_ActiveTSS	ENSG00000170584.11	NUDCD2
chr5	163460573	163462814	K27ac_GM07_PQS24_fe5union_46191	23.240318318437502	10.862528112227531	11.075828898491332	8.365762996048478	16.87914942606775	14.365797369211135	0	1_ActiveTSS	ENSG00000072571.20	HMMR
chr5	163502557	163506788	K27ac_GM07_PQS24_fe5union_46192	23.27187643355859	23.846539045516312	31.99295896877178	32.111120122513334	22.06579312865751	24.055147916285396	0	1_ActiveTSS	ENSG00000038274.17	MAT2B
chr5	163509203	163509605	K27ac_GM07_PQS24_fe5union_46193	10.078985901675704	12.559899336817919	9.917302193598422	3.713969592507537	8.332560176872798	8.46266306286166	0	1_ActiveTSS	ENSG00000038274.17	MAT2B
chr5	163585519	163585866	K27ac_GM07_PQS24_fe5union_46194	12.16636912537042	7.4954281726418275	2.105987424507498	0.7884877211238204	3.3557458203134405	2.3694943142791787	4	6_WeakEnh	NA	NA
chr5	163706659	163707092	K27ac_GM07_PQS24_fe5union_46195	9.1525826487132	13.17208311840548	2.5006356610287512	3.6100043465660936	6.762544408181628	4.484892543342268	4	5_ActiveEnh	NA	NA
chr5	167294552	167294855	K27ac_GM07_PQS24_fe5union_46196	11.896491537965924	6.178908717088045	11.970646056300668	9.351832459591755	2.521879372677164	3.2868706980299938	2	6_WeakEnh	ENSG00000145934.16	TENM2
chr5	167295201	167295611	K27ac_GM07_PQS24_fe5union_46197	11.32433976344493	14.915878423645001	15.88903999591943	17.703759076202136	7.302721602275781	7.417594787319566	2	2_FlankTSS	ENSG00000145934.16	TENM2
chr5	167572713	167577144	K27ac_GM07_PQS24_fe5union_46198	12.267609385735227	12.384480462752995	6.081747333500201	5.323741105270537	12.905643163752032	13.378383783658009	3	7_Repressed	ENSG00000145934.16	TENM2
chr5	167578723	167579431	K27ac_GM07_PQS24_fe5union_46199	5.073028031106128	14.763702971800255	4.526784886838543	8.46848754788938	5.534422382408594	13.185951367646478	0	7_Repressed	ENSG00000145934.16	TENM2
chr1	14964143	14965500	K27ac_GM07_PQS24_fe5union_462	12.38303541140908	20.913947848346528	18.99590846888991	17.582381296061698	13.946536168713797	21.057697376602906	0	5_ActiveEnh	ENSG00000189337.17	KAZN
chr1	203153475	203155104	K27ac_GM07_PQS24_fe5union_4620	23.22353331942954	15.85018596005099	7.436039829589947	10.070991105954299	8.293082816549829	7.53822560315001	4	6_WeakEnh	ENSG00000163485.17	ADORA1
chr5	167582561	167584067	K27ac_GM07_PQS24_fe5union_46200	10.221827520188379	10.130507460422818	5.392730402397994	7.878396098673282	11.858386174259786	9.47709426107287	0	7_Repressed	ENSG00000145934.16	TENM2
chr5	167601724	167602741	K27ac_GM07_PQS24_fe5union_46201	3.3263783894312975	9.775031844146401	6.929797660052178	11.54663074818698	9.819730216870148	10.448802740451976	0	7_Repressed	ENSG00000145934.16	TENM2
chr5	167622863	167623676	K27ac_GM07_PQS24_fe5union_46202	9.956047655021646	10.331756037388693	7.026210280597515	12.993734204163381	9.083176331276325	5.6779335782675115	0	7_Repressed	ENSG00000145934.16	TENM2
chr5	167631699	167640835	K27ac_GM07_PQS24_fe5union_46203	29.36113963463377	34.06797214397246	13.082565365084584	18.158852811949806	30.669493969612855	27.73532708349847	0	5_ActiveEnh	ENSG00000145934.16	TENM2
chr5	167640908	167645787	K27ac_GM07_PQS24_fe5union_46204	33.2955212291344	36.40534068268653	16.804921137014674	20.52272432448048	35.911637896121775	34.89336524811341	0	5_ActiveEnh	ENSG00000145934.16	TENM2
chr5	167652144	167654713	K27ac_GM07_PQS24_fe5union_46205	11.821950347553281	13.563516778491321	7.059372820278518	9.936783752289402	17.487228182407506	14.336820265803947	0	6_WeakEnh	ENSG00000145934.16	TENM2
chr5	167658028	167660653	K27ac_GM07_PQS24_fe5union_46206	10.224707382163068	16.73724187845388	4.63402782020678	9.54682316101311	10.590725407022626	17.045457763788605	0	7_Repressed	ENSG00000145934.16	TENM2
chr5	167662544	167664462	K27ac_GM07_PQS24_fe5union_46207	5.9521497832364005	11.082242952247155	7.160066739570714	7.093625164812097	11.452285635339802	10.81275773922849	0	7_Repressed	ENSG00000145934.16	TENM2
chr5	167668510	167673136	K27ac_GM07_PQS24_fe5union_46208	17.963423755622486	14.895372277488587	6.440177486859619	8.95727025019901	19.119818023597762	15.844072499811013	3	7_Repressed	ENSG00000145934.16	TENM2
chr5	167678906	167679199	K27ac_GM07_PQS24_fe5union_46209	7.472311861011776	5.906732277283143	1.9369705469406888	1.6985389945256313	10.142475594382853	12.93341788015574	3	7_Repressed	ENSG00000145934.16	TENM2
chr1	203177065	203178882	K27ac_GM07_PQS24_fe5union_4621	40.19538068484848	16.375098757084476	6.325529451219927	8.618336647935244	4.949984327056569	6.079252786807902	4	5_ActiveEnh	ENSG00000133055.9	MYBPH
chr5	167683988	167685143	K27ac_GM07_PQS24_fe5union_46210	6.496138331596371	11.3758423308056	4.368224245777183	4.326663901966464	9.25503942240063	11.82343356151007	3	7_Repressed	ENSG00000145934.16	TENM2
chr5	167685237	167685632	K27ac_GM07_PQS24_fe5union_46211	12.713250838009705	8.769994488816833	7.836160219630437	7.578868020840627	7.872153370294468	12.676516742530415	0	7_Repressed	ENSG00000145934.16	TENM2
chr5	167687611	167690091	K27ac_GM07_PQS24_fe5union_46212	15.187440803180113	18.54308170253292	9.10952193428113	13.940861793993351	16.050554477692277	17.15485251354881	0	7_Repressed	ENSG00000145934.16	TENM2
chr5	167693950	167695135	K27ac_GM07_PQS24_fe5union_46213	13.71422055078898	13.330013198212425	2.3957275990794336	6.801300858824646	9.858324591702855	8.916335473115893	4	7_Repressed	ENSG00000145934.16	TENM2
chr5	167695195	167695581	K27ac_GM07_PQS24_fe5union_46214	14.383395777761162	8.324625398586988	3.218120327339044	1.7809396119432868	3.5687883966875367	6.651048526634117	4	7_Repressed	ENSG00000145934.16	TENM2
chr5	167696222	167702530	K27ac_GM07_PQS24_fe5union_46215	33.37103920038881	34.0388247933319	11.14418083275015	17.903326350221928	34.707212311534796	33.105583160907344	3	5_ActiveEnh	ENSG00000145934.16	TENM2
chr5	167704856	167705158	K27ac_GM07_PQS24_fe5union_46216	5.5243993625468315	9.057760226667593	3.175715026644271	2.435288013585538	8.078022327966032	4.5897189703076835	0	7_Repressed	ENSG00000145934.16	TENM2
chr5	167708969	167713518	K27ac_GM07_PQS24_fe5union_46217	13.808753140352456	14.58622216440225	6.447138344445272	9.032993310429626	21.601797384437315	19.523332647804185	3	7_Repressed	ENSG00000145934.16	TENM2
chr5	167713902	167725138	K27ac_GM07_PQS24_fe5union_46218	18.773797859657165	20.116842537161634	11.664786666098177	14.266905220445132	24.44320945146246	26.12372126427549	0	7_Repressed	ENSG00000145934.16	TENM2
chr5	167725251	167733393	K27ac_GM07_PQS24_fe5union_46219	19.301151603229286	20.835980088986947	17.661032059068354	19.455042128963857	26.999108103312576	28.747934147931346	0	3_Txn	ENSG00000145934.16	TENM2
chr1	203199115	203200962	K27ac_GM07_PQS24_fe5union_4622	13.154159892029417	12.104605555028574	10.320904641210936	16.570481978601087	10.086585489569012	16.69526940324391	0	5_ActiveEnh	ENSG00000133048.13	CHI3L1
chr5	167742624	167745199	K27ac_GM07_PQS24_fe5union_46220	25.264907872101713	26.509813799290228	10.769928125812159	16.554681932930922	33.13395699943954	28.43212628093659	3	6_WeakEnh	ENSG00000145934.16	TENM2
chr5	167750164	167752153	K27ac_GM07_PQS24_fe5union_46221	10.654495588360831	9.210610723697057	5.3425070573018765	6.488272568599453	15.420383891407951	14.535510026470599	5	7_Repressed	ENSG00000145934.16	TENM2
chr5	167752220	167757514	K27ac_GM07_PQS24_fe5union_46222	29.79343079897397	39.01689070050858	22.381805955078782	25.184029289442755	33.782833909431254	35.88550768697815	0	3_Txn	ENSG00000145934.16	TENM2
chr5	167757573	167773887	K27ac_GM07_PQS24_fe5union_46223	33.214500801954294	32.85116694150477	16.592808977565486	21.053920089477426	29.818755374776593	31.53550509851844	0	3_Txn	ENSG00000145934.16	TENM2
chr5	167776261	167776606	K27ac_GM07_PQS24_fe5union_46224	4.99115522230209	13.148359016132611	1.7374382935626267	7.437962460032249	8.620580114338235	11.043420265403302	0	3_Txn	ENSG00000145934.16	TENM2
chr5	167776702	167779340	K27ac_GM07_PQS24_fe5union_46225	8.002463236088175	16.96818004790975	5.628863700678006	6.875940764689615	13.748476150613737	16.67409028841559	3	7_Repressed	ENSG00000145934.16	TENM2
chr5	167779546	167780279	K27ac_GM07_PQS24_fe5union_46226	7.750779904530926	7.880467140153446	4.099226709743039	5.5293530316703485	6.137553688745267	14.38294210511492	0	7_Repressed	ENSG00000145934.16	TENM2
chr5	167783027	167791347	K27ac_GM07_PQS24_fe5union_46227	15.978273066097294	23.2031932698077	15.179774082075319	16.635720312190514	25.548767104591395	32.37514668882903	0	7_Repressed	ENSG00000145934.16	TENM2
chr5	167791685	167791920	K27ac_GM07_PQS24_fe5union_46228	7.005096153591229	13.447038044913887	7.245094088344109	15.025343132251892	5.7517005442711575	23.62722457819339	0	7_Repressed	ENSG00000145934.16	TENM2
chr5	167792830	167793256	K27ac_GM07_PQS24_fe5union_46229	4.337052307356135	6.796239385805294	4.397874409994042	4.8017867975285276	6.743765626451967	9.51657514185407	0	7_Repressed	ENSG00000145934.16	TENM2
chr1	203202768	203203232	K27ac_GM07_PQS24_fe5union_4623	12.22830028639964	10.380290344910467	8.853263098541825	16.74882710851479	5.9377255220749525	11.438417996490422	0	5_ActiveEnh	ENSG00000133048.13	CHI3L1
chr5	167796182	167797500	K27ac_GM07_PQS24_fe5union_46230	5.980117261756617	6.022208452402915	3.322886497162772	3.4267008924570788	10.60995610933345	11.103316731626176	5	7_Repressed	ENSG00000145934.16	TENM2
chr5	167797626	167797911	K27ac_GM07_PQS24_fe5union_46231	9.218473159058737	4.602342534499177	4.900042936548124	2.243608422166263	7.5311977250091235	14.928043873768159	0	7_Repressed	ENSG00000145934.16	TENM2
chr5	167812176	167814961	K27ac_GM07_PQS24_fe5union_46232	20.148288063547508	23.708801358411083	7.766148078293565	11.795115117586734	17.540862482360495	22.109596858893944	3	7_Repressed	ENSG00000145934.16	TENM2
chr5	167815101	167817049	K27ac_GM07_PQS24_fe5union_46233	22.21084637461073	31.380121049945895	17.10597532471983	23.06895626963401	24.009673916805344	30.721853987310713	0	5_ActiveEnh	ENSG00000145934.16	TENM2
chr5	167819298	167821964	K27ac_GM07_PQS24_fe5union_46234	21.87509298229657	24.9510449314524	15.32577066666831	19.48066650436217	25.01280153735617	28.844960485950114	0	7_Repressed	ENSG00000145934.16	TENM2
chr5	167834848	167836155	K27ac_GM07_PQS24_fe5union_46235	10.569539161052315	13.86236397139487	9.297298769420507	9.524603916733463	14.363860449179336	18.88891749882399	0	7_Repressed	ENSG00000145934.16	TENM2
chr5	167838365	167841454	K27ac_GM07_PQS24_fe5union_46236	9.187081445730605	12.34362223274986	11.906741228021286	15.029955303174845	15.683101549988704	19.512385481908495	0	7_Repressed	ENSG00000145934.16	TENM2
chr5	167843650	167844502	K27ac_GM07_PQS24_fe5union_46237	6.958800427152918	9.306176777562044	4.439787440450077	3.8106579279939505	6.922033201413504	8.422932250359963	0	7_Repressed	ENSG00000145934.16	TENM2
chr5	167849743	167856967	K27ac_GM07_PQS24_fe5union_46238	15.21469288585876	16.17764991458043	10.565097355089074	12.259726333899916	14.921006124686711	16.802014021875596	0	3_Txn	ENSG00000145934.16	TENM2
chr5	167868705	167870521	K27ac_GM07_PQS24_fe5union_46239	11.907558616440628	16.757604582349366	7.185803113937359	12.33427714798923	15.693199072227504	19.083668200647462	0	7_Repressed	ENSG00000145934.16	TENM2
chr1	203267442	203267736	K27ac_GM07_PQS24_fe5union_4624	20.59365202440061	20.724790765090592	27.042702714676132	28.883231723611292	18.23761053080646	9.674644883536441	0	1_ActiveTSS	ENSG00000133063.16	CHIT1
chr5	167870795	167872148	K27ac_GM07_PQS24_fe5union_46240	8.661660832704023	14.431981359544304	8.088551066952887	5.439693068830389	15.78040176070604	12.200034741885604	0	7_Repressed	ENSG00000145934.16	TENM2
chr5	167895864	167896848	K27ac_GM07_PQS24_fe5union_46241	5.150328951308105	11.996959960356085	7.134981497776076	3.940003430834395	13.243302315832407	12.365373852762884	0	7_Repressed	ENSG00000145934.16	TENM2
chr5	167916515	167917194	K27ac_GM07_PQS24_fe5union_46242	4.742767901551491	17.072168995274122	5.552202301698487	5.458388660923293	7.986866043685558	10.498136552053175	0	7_Repressed	ENSG00000145934.16	TENM2
chr5	167933714	167935499	K27ac_GM07_PQS24_fe5union_46243	16.544418587345923	17.953036454963154	6.077399479277761	11.323097843182026	12.32538134620138	11.460713975445557	0	7_Repressed	ENSG00000145934.16	TENM2
chr5	167936664	167948612	K27ac_GM07_PQS24_fe5union_46244	29.994482405119637	32.00841936072936	14.583201355014062	21.075604654183348	26.056519282557343	33.258148037038936	0	7_Repressed	ENSG00000145934.16	TENM2
chr5	167948715	167952458	K27ac_GM07_PQS24_fe5union_46245	27.452150653315112	28.43442590867365	10.772530246985989	15.471087934001407	18.000965706582228	22.48911922958259	4	7_Repressed	ENSG00000145934.16	TENM2
chr5	167953084	167953833	K27ac_GM07_PQS24_fe5union_46246	8.880244884594617	9.100383581276656	6.371659979565422	6.056351398510011	11.274069411160868	11.094051163006615	0	7_Repressed	ENSG00000145934.16	TENM2
chr5	167966802	167970801	K27ac_GM07_PQS24_fe5union_46247	20.359926026587367	14.46454146843573	7.771078312257841	9.91781138148563	13.658843617199915	16.15725878676366	0	7_Repressed	ENSG00000145934.16	TENM2
chr5	168014699	168016807	K27ac_GM07_PQS24_fe5union_46248	18.99470900367146	18.478864043555067	9.282009279183704	8.259799907300739	13.644490525581997	19.78199257458704	3	7_Repressed	ENSG00000145934.16	TENM2
chr5	168022631	168023659	K27ac_GM07_PQS24_fe5union_46249	10.842875465894059	11.223103044935751	8.389047977211103	6.639737821617474	8.097454945565381	7.691439416952703	0	7_Repressed	ENSG00000145934.16	TENM2
chr1	203305486	203306769	K27ac_GM07_PQS24_fe5union_4625	18.690410294775265	14.03975692775591	26.522981956102072	26.596194452076876	14.125988687718783	16.80451524883626	0	1_ActiveTSS	ENSG00000159388.6	BTG2
chr5	168047118	168047385	K27ac_GM07_PQS24_fe5union_46250	14.559240941170534	11.189840307037635	0.7594802581351333	4.295910248412656	11.822458378713929	3.770080528694531	0	7_Repressed	ENSG00000145934.16	TENM2
chr5	168070679	168071295	K27ac_GM07_PQS24_fe5union_46251	6.037641496015528	6.331118522017383	9.364325516770508	2.6538510569957867	12.626416130158587	10.76632373598856	0	7_Repressed	ENSG00000145934.16	TENM2
chr5	168071909	168072253	K27ac_GM07_PQS24_fe5union_46252	3.2225307260471743	2.0612944025172872	7.333283435861405	3.8350284147427485	15.812690627064242	10.50064220315301	0	7_Repressed	ENSG00000145934.16	TENM2
chr5	168076232	168076666	K27ac_GM07_PQS24_fe5union_46253	0	6.322238972898142	9.870767005032445	6.6203596260540065	10.848855276230719	12.06078296322462	0	7_Repressed	ENSG00000145934.16	TENM2
chr5	168076840	168077511	K27ac_GM07_PQS24_fe5union_46254	5.46565544206173	6.921144771181435	2.6476417614604904	4.951015769933123	11.630067107891739	11.099902089353886	5	7_Repressed	ENSG00000145934.16	TENM2
chr5	168084547	168086349	K27ac_GM07_PQS24_fe5union_46255	21.50149278435233	26.76726687860863	21.683842871005332	23.86926764508264	26.858591718763076	23.542111282356498	0	7_Repressed	ENSG00000145934.16	TENM2
chr5	168092762	168094621	K27ac_GM07_PQS24_fe5union_46256	7.617930892246861	11.00277962577628	12.155993095869986	22.688890985365166	11.494644706524548	19.824400983757524	0	3_Txn	ENSG00000145934.16	TENM2
chr5	168104861	168106442	K27ac_GM07_PQS24_fe5union_46257	20.024261029771775	11.787862618999117	7.3907590506132275	6.698177344652239	21.972085006441592	16.026067811643145	3	3_Txn	ENSG00000145934.16	TENM2
chr5	168106527	168108353	K27ac_GM07_PQS24_fe5union_46258	21.879607083328924	13.622146099782409	4.030704196233741	6.976050011882901	25.711833982567338	27.984305140654488	3	3_Txn	ENSG00000145934.16	TENM2
chr5	168108570	168110793	K27ac_GM07_PQS24_fe5union_46259	20.890252339873545	15.966487469016428	9.344561450707863	13.204795389529016	21.63377514351679	28.46453798064504	3	7_Repressed	ENSG00000145934.16	TENM2
chr1	203401534	203402745	K27ac_GM07_PQS24_fe5union_4626	10.755961349861831	10.952781523159228	44.09816929017695	28.837649475894104	11.560056390588633	20.073676589372145	1	5_ActiveEnh	ENSG00000122176.12	FMOD
chr5	168131387	168132899	K27ac_GM07_PQS24_fe5union_46260	6.161058170999857	5.526637351308688	6.845747454043153	5.599046066687407	13.161595742093859	14.571051439062561	5	7_Repressed	ENSG00000145934.16	TENM2
chr5	168180707	168181463	K27ac_GM07_PQS24_fe5union_46261	14.174588414041716	10.999519048353433	7.770210146210636	7.621315855987901	10.305322331728204	9.86957195969497	0	7_Repressed	ENSG00000145934.16	TENM2
chr5	168219306	168219819	K27ac_GM07_PQS24_fe5union_46262	2.4670472393949194	9.689285950776696	11.75910861992523	9.181234306043905	4.349247177696194	13.568738929558021	0	3_Txn	ENSG00000145934.16	TENM2
chr5	168364486	168366246	K27ac_GM07_PQS24_fe5union_46263	32.648703854273535	22.27118241565644	4.826778751607986	6.646566879179447	11.96126432675332	8.518844617884247	4	6_WeakEnh	ENSG00000113645.15	WWC1
chr5	168366427	168367073	K27ac_GM07_PQS24_fe5union_46264	16.15635234410611	13.952803158888905	2.850790491690367	9.565577238444256	15.005409038914552	8.69846482003118	0	2_FlankTSS	ENSG00000113645.15	WWC1
chr5	168404155	168404580	K27ac_GM07_PQS24_fe5union_46265	22.610084365972337	12.60889137204269	19.961535106025607	14.360352323470849	12.976279682519028	13.678597931451444	0	5_ActiveEnh	ENSG00000113645.15	WWC1
chr5	168409477	168410018	K27ac_GM07_PQS24_fe5union_46266	15.788137042518589	13.783005945048707	5.209854984570828	8.107333225732045	5.266721356642118	4.752066465496401	0	5_ActiveEnh	ENSG00000113645.15	WWC1
chr5	168471148	168471822	K27ac_GM07_PQS24_fe5union_46267	23.66771913775917	14.55828307142351	11.389248613198246	8.86402002894498	3.4326134456916604	7.994791327073275	0	5_ActiveEnh	ENSG00000113645.15	WWC1
chr5	168471950	168473383	K27ac_GM07_PQS24_fe5union_46268	31.528838838004898	25.81112723280743	17.27022847451568	18.19808546017711	16.103117565598502	19.94772799237285	0	2_FlankTSS	ENSG00000113645.15	WWC1
chr5	168486404	168487536	K27ac_GM07_PQS24_fe5union_46269	25.07132700542824	21.85840355878787	31.412906553800536	24.589515813449303	32.21507055215245	31.66770382887102	0	1_ActiveTSS	ENSG00000113643.9	RARS1
chr1	203402823	203404003	K27ac_GM07_PQS24_fe5union_4627	11.187279408102865	9.005482743142082	42.36551866159107	34.92564872140218	6.600397366520345	19.27162022022591	1	5_ActiveEnh	NA	NA
chr5	168578601	168579749	K27ac_GM07_PQS24_fe5union_46270	54.225311188924735	42.212746478334736	84.64770964936523	71.00702973212142	60.81430539415549	60.7548750384941	0	1_ActiveTSS	ENSG00000120137.7	PANK3
chr5	168579847	168580615	K27ac_GM07_PQS24_fe5union_46271	27.653621526462285	20.058708061090236	28.11756230434903	32.620819637764875	15.26627716983484	25.182686096188256	0	2_FlankTSS	ENSG00000120137.7	PANK3
chr5	168653651	168655081	K27ac_GM07_PQS24_fe5union_46272	9.126807954296329	19.95410923280855	7.75200968373455	11.951608955981026	14.838472255842253	19.67872846196539	0	5_ActiveEnh	NA	NA
chr5	168711884	168712726	K27ac_GM07_PQS24_fe5union_46273	31.80829188290631	28.038736161144193	13.65173677732497	11.23374716017409	19.673126262111804	19.645354471093658	4	5_ActiveEnh	ENSG00000184347.15	SLIT3
chr5	168712834	168713535	K27ac_GM07_PQS24_fe5union_46274	19.617075346470227	13.407822071921832	20.38928424380048	8.90095761953965	19.580702731913085	10.121647465379253	0	5_ActiveEnh	ENSG00000184347.15	SLIT3
chr5	168793934	168794503	K27ac_GM07_PQS24_fe5union_46275	13.45586866164729	15.614387074314214	5.675211632796234	9.79385967293208	2.2720208621983162	3.7604877767077443	0	5_ActiveEnh	ENSG00000184347.15	SLIT3
chr5	168794566	168794988	K27ac_GM07_PQS24_fe5union_46276	20.441637481084143	14.030146697537726	6.9086692496926325	7.363057996412955	1.6349610324809292	1.977928483387722	0	4_GenicEnh	ENSG00000184347.15	SLIT3
chr5	168962569	168963098	K27ac_GM07_PQS24_fe5union_46277	5.895505235523834	21.425621090881364	4.436012664415217	7.3749557404162696	15.370682192920544	25.06382987317341	3	6_WeakEnh	ENSG00000184347.15	SLIT3
chr5	168975777	168976375	K27ac_GM07_PQS24_fe5union_46278	7.7950754947186605	14.451759116790798	11.030316105940143	8.974800377569698	17.07616739714405	19.657331768618636	0	5_ActiveEnh	ENSG00000184347.15	SLIT3
chr5	168976770	168977394	K27ac_GM07_PQS24_fe5union_46279	8.619099114775706	12.538078593238133	5.17090498682535	11.418538772056232	23.068642721386837	24.52573404520299	5	6_WeakEnh	ENSG00000184347.15	SLIT3
chr1	203406473	203407348	K27ac_GM07_PQS24_fe5union_4628	8.296181311596069	9.535615413145674	17.365215176119808	13.676560179511087	9.759596566635835	9.476146500946326	0	6_WeakEnh	NA	NA
chr5	169094447	169095922	K27ac_GM07_PQS24_fe5union_46280	15.508434581018511	11.973741159100058	13.858554683565112	15.638940136487172	14.70905787124661	17.54315337377381	0	5_ActiveEnh	ENSG00000184347.15	SLIT3
chr5	169159865	169163015	K27ac_GM07_PQS24_fe5union_46281	21.551044224709027	26.216447220200923	23.592422862171425	27.76796188812303	28.441381418740672	28.43228552514992	0	5_ActiveEnh	ENSG00000184347.15	SLIT3
chr5	169164041	169164445	K27ac_GM07_PQS24_fe5union_46282	15.434645927973472	19.036218772106587	5.833795862880706	10.28123054830051	8.215536924010316	14.784303240356287	0	5_ActiveEnh	ENSG00000184347.15	SLIT3
chr5	169164596	169164951	K27ac_GM07_PQS24_fe5union_46283	8.800746542087069	14.503030108489055	7.731157846404773	8.342657300385628	11.767318250484383	13.081056351874821	0	5_ActiveEnh	ENSG00000184347.15	SLIT3
chr5	169182676	169183776	K27ac_GM07_PQS24_fe5union_46284	11.624664383803847	18.961597601780728	19.298419413424995	20.121659553600054	22.96027571124702	21.46924980473928	0	5_ActiveEnh	ENSG00000184347.15	SLIT3
chr5	169183859	169184750	K27ac_GM07_PQS24_fe5union_46285	8.630354417025943	12.11046923647496	9.597358207671052	14.004060964560486	12.215309463530001	19.111851510386142	0	5_ActiveEnh	ENSG00000184347.15	SLIT3
chr5	169213099	169213543	K27ac_GM07_PQS24_fe5union_46286	0.07490206552433974	5.191954547664435	6.586454727156366	11.950360583195442	6.022217065655413	6.62888543378258	0	6_WeakEnh	ENSG00000184347.15	SLIT3
chr5	169223169	169223694	K27ac_GM07_PQS24_fe5union_46287	7.601489621212993	11.306927245013178	15.447569149032772	19.950427392160325	9.327212215781614	18.136823153669834	0	6_WeakEnh	ENSG00000184347.15	SLIT3
chr5	169247807	169250297	K27ac_GM07_PQS24_fe5union_46288	4.452010320322201	9.439725152481328	18.15970415355098	28.48627491570032	12.894131824617842	20.704635895161942	1	5_ActiveEnh	ENSG00000184347.15	SLIT3
chr5	169251163	169252527	K27ac_GM07_PQS24_fe5union_46289	1.771730382754617	6.091370695797931	7.654926876118491	13.095365081875984	9.243933006798102	11.346029124177777	1	5_ActiveEnh	ENSG00000184347.15	SLIT3
chr1	203408067	203409634	K27ac_GM07_PQS24_fe5union_4629	9.91941708508062	11.350343804810427	24.287877061455127	18.69240793191978	10.205844461784906	10.310504146113724	2	5_ActiveEnh	NA	NA
chr5	169257648	169260185	K27ac_GM07_PQS24_fe5union_46290	5.92071746955108	10.545232515162466	14.781936860139817	26.710954696532134	11.644934572288387	20.023661866929938	1	5_ActiveEnh	ENSG00000184347.15	SLIT3
chr5	169266559	169268087	K27ac_GM07_PQS24_fe5union_46291	9.344326792219725	17.605889035659494	16.7849225922118	31.73968812145223	11.294671501206718	17.409206694900448	0	5_ActiveEnh	ENSG00000184347.15	SLIT3
chr5	169268236	169269906	K27ac_GM07_PQS24_fe5union_46292	12.353368924094518	27.318856589800674	30.163259137330687	35.581504990647225	14.79710738302662	19.850052351608632	0	5_ActiveEnh	ENSG00000184347.15	SLIT3
chr5	169288442	169288924	K27ac_GM07_PQS24_fe5union_46293	3.618505317612916	7.53300619184421	9.099463011339482	16.082241404824263	10.046942399496885	7.104275346940429	0	5_ActiveEnh	ENSG00000184347.15	SLIT3
chr5	169296159	169297749	K27ac_GM07_PQS24_fe5union_46294	8.518641747287454	11.52018995021303	13.779434087466568	15.5700127641544	7.722675459321058	10.582670810618596	0	2_FlankTSS	ENSG00000184347.15	SLIT3
chr5	169298900	169302597	K27ac_GM07_PQS24_fe5union_46295	30.673797164702588	29.299183599949014	34.82056960162664	42.09390660713772	39.806274472784246	33.70270654523828	0	1_ActiveTSS	ENSG00000184347.15	SLIT3
chr5	169302730	169303355	K27ac_GM07_PQS24_fe5union_46296	7.020820275148111	15.387991268489465	18.234496217838615	21.764039263627527	18.58400498852992	17.830385670130422	0	6_WeakEnh	ENSG00000184347.15	SLIT3
chr5	169344180	169346470	K27ac_GM07_PQS24_fe5union_46297	4.869070370089502	7.171996665982788	18.46589549138839	12.167480685367584	13.69788711205018	16.06213838329675	1	5_ActiveEnh	ENSG00000184347.15	SLIT3
chr5	169346798	169350849	K27ac_GM07_PQS24_fe5union_46298	26.102429938499697	40.06814750802841	38.96172316752278	45.57099122519194	37.84608960008221	40.32158953660898	0	5_ActiveEnh	ENSG00000184347.15	SLIT3
chr5	169351017	169352235	K27ac_GM07_PQS24_fe5union_46299	24.4114727957736	20.026250328333024	16.528290002866036	23.596670135070585	16.524131880235934	26.34461897738656	0	6_WeakEnh	ENSG00000184347.15	SLIT3
chr1	14967198	14972499	K27ac_GM07_PQS24_fe5union_463	25.650785302167435	29.069972705070878	34.09844775357027	32.955110341325984	17.89014277412011	23.978343558608213	0	5_ActiveEnh	ENSG00000189337.17	KAZN
chr1	203443054	203443641	K27ac_GM07_PQS24_fe5union_4630	6.093565880340152	3.998753744606329	12.98166610748001	11.674765277179421	6.103600391928227	2.168590606442986	2	6_WeakEnh	ENSG00000188783.6	PRELP
chr5	169408019	169408894	K27ac_GM07_PQS24_fe5union_46300	15.644287945435295	24.793561002839805	10.038126315086211	14.047609385756898	9.657331388218031	20.559817209562855	0	5_ActiveEnh	NA	NA
chr5	169410489	169411680	K27ac_GM07_PQS24_fe5union_46301	6.924950662482029	12.001522949712863	19.29949510671049	17.653168809331504	10.407738119059603	13.895386838291035	1	6_WeakEnh	NA	NA
chr5	169412976	169413588	K27ac_GM07_PQS24_fe5union_46302	11.613818196807182	22.032403675215523	10.680044787948196	19.32476788451311	18.69018602270026	13.405766565007893	0	5_ActiveEnh	NA	NA
chr5	169415046	169418214	K27ac_GM07_PQS24_fe5union_46303	20.685012420168228	18.620141348870103	10.878750454945255	14.856995054237526	16.460117939584197	17.467177259499717	0	6_WeakEnh	NA	NA
chr5	169428572	169429598	K27ac_GM07_PQS24_fe5union_46304	11.980485608536057	17.41175885262212	9.243206310545878	10.534649266044875	11.970183986952241	8.962765035182203	0	5_ActiveEnh	NA	NA
chr5	169431862	169436837	K27ac_GM07_PQS24_fe5union_46305	12.072245685492707	12.935274782618711	13.542076671455176	14.954323843815615	15.692133179448494	16.75343177945837	0	5_ActiveEnh	NA	NA
chr5	169534576	169534808	K27ac_GM07_PQS24_fe5union_46306	0.8760097893220192	5.09803028868457	10.884483660423973	8.39987269127632	8.901513304033733	11.446097364061076	0	5_ActiveEnh	ENSG00000040275.17	SPDL1
chr5	169575251	169576226	K27ac_GM07_PQS24_fe5union_46307	10.860005667172421	9.667188722120112	12.826787491113837	15.846865266506944	18.951835308068446	19.678147049707363	0	6_WeakEnh	ENSG00000040275.17	SPDL1
chr5	169576436	169578358	K27ac_GM07_PQS24_fe5union_46308	12.463984293714114	10.427038400934372	13.330166126138513	16.589645757906652	14.819129023474266	16.90817740271955	0	6_WeakEnh	ENSG00000040275.17	SPDL1
chr5	169581339	169581705	K27ac_GM07_PQS24_fe5union_46309	3.4326702524451504	10.812635343591836	16.28340864612989	9.26010699769896	18.37186797889929	9.601727288751583	0	6_WeakEnh	ENSG00000040275.17	SPDL1
chr1	203448284	203450990	K27ac_GM07_PQS24_fe5union_4631	4.1594543428056845	3.336113962903129	14.711812233710194	8.745079723888557	16.148065803051818	12.30406094205926	1	6_WeakEnh	ENSG00000188783.6	PRELP
chr5	169581790	169582597	K27ac_GM07_PQS24_fe5union_46310	15.00504013673799	10.010913908675041	8.728349639838921	10.433741955012929	10.002752320622166	9.61453013468011	0	3_Txn	ENSG00000040275.17	SPDL1
chr5	169582696	169586102	K27ac_GM07_PQS24_fe5union_46311	28.09402160816792	21.289394234521012	26.5386639187458	23.44125217478839	30.652718674133865	23.358697143440388	0	1_ActiveTSS	ENSG00000040275.17	SPDL1
chr5	169591430	169592236	K27ac_GM07_PQS24_fe5union_46312	8.955969967024837	10.353678462530803	7.302428105836743	5.289533610222867	5.2456897893437135	3.7069050428154635	0	4_GenicEnh	ENSG00000040275.17	SPDL1
chr5	169594884	169595546	K27ac_GM07_PQS24_fe5union_46313	19.670353513771616	12.781536627614807	13.716794447217445	9.72235836915677	13.997129608832768	11.86306846274263	0	4_GenicEnh	ENSG00000040275.17	SPDL1
chr5	169595606	169596298	K27ac_GM07_PQS24_fe5union_46314	20.21396041342651	17.036985120981775	10.04801741450525	9.329503846253399	15.690661905762376	13.253966975239377	0	4_GenicEnh	ENSG00000040275.17	SPDL1
chr5	169597805	169598126	K27ac_GM07_PQS24_fe5union_46315	8.07526713070405	5.046621706393277	5.212660364540248	1.5954904221881212	6.000680558496666	9.282704687742992	0	3_Txn	ENSG00000040275.17	SPDL1
chr5	169601394	169603484	K27ac_GM07_PQS24_fe5union_46316	7.985276951071881	6.3127993826208835	6.875315537495357	5.218595751915926	12.36715581138423	13.940058329587183	5	4_GenicEnh	ENSG00000040275.17	SPDL1
chr5	169625489	169630682	K27ac_GM07_PQS24_fe5union_46317	33.49987308154681	25.084592733626888	22.97503044817303	19.542004868170018	28.023047426756506	33.02348691168525	0	5_ActiveEnh	ENSG00000134516.18	DOCK2
chr5	169650455	169651847	K27ac_GM07_PQS24_fe5union_46318	19.572182353549238	18.016261857484018	8.289798666625936	7.038219492006068	7.139649733879584	6.60937568914362	4	6_WeakEnh	ENSG00000134516.18	DOCK2
chr5	169693992	169694356	K27ac_GM07_PQS24_fe5union_46319	19.216906854909446	10.64490283574221	11.134818327361465	6.2792105088208	15.477570810007153	4.799098399731555	0	3_Txn	ENSG00000134516.18	DOCK2
chr1	203463093	203464740	K27ac_GM07_PQS24_fe5union_4632	30.656213287196426	37.86549501856055	53.082433178821596	54.91234426219625	47.52186991051612	57.45459426572113	0	5_ActiveEnh	ENSG00000188783.6	PRELP
chr5	169694600	169696145	K27ac_GM07_PQS24_fe5union_46320	44.880154134952924	30.472426520534107	34.17782663609463	30.25243099132854	29.25884093554317	24.765577689599517	0	5_ActiveEnh	ENSG00000134516.18	DOCK2
chr5	169696203	169698699	K27ac_GM07_PQS24_fe5union_46321	35.75845414261291	26.47863436388576	25.25312620196337	27.517041811930035	26.156002990720165	23.20058779214946	0	6_WeakEnh	ENSG00000134516.18	DOCK2
chr5	169704286	169704678	K27ac_GM07_PQS24_fe5union_46322	15.680900278878735	7.546578881975547	8.286545213460071	17.468755858686553	3.709395422520747	6.306092910698473	2	3_Txn	ENSG00000134516.18	DOCK2
chr5	169705779	169708121	K27ac_GM07_PQS24_fe5union_46323	23.281770861630978	13.544430348044788	12.332048913119028	12.242592818877915	11.631175962346617	8.153429161557938	0	5_ActiveEnh	ENSG00000134516.18	DOCK2
chr5	169742130	169743774	K27ac_GM07_PQS24_fe5union_46324	22.255298999352995	22.46002699588302	22.759321849286142	23.44528151464307	10.917403655444534	12.382429012198406	2	5_ActiveEnh	ENSG00000134516.18	DOCK2
chr5	169744180	169745593	K27ac_GM07_PQS24_fe5union_46325	25.413763710615466	10.533463547273932	9.418482125999418	13.883955516559418	7.976789621460708	7.176257581447036	0	5_ActiveEnh	ENSG00000134516.18	DOCK2
chr5	169745696	169746028	K27ac_GM07_PQS24_fe5union_46326	33.957708718257585	16.06492305953494	18.84219761807239	11.689078415268188	17.178620748409045	5.811708368471261	0	5_ActiveEnh	ENSG00000134516.18	DOCK2
chr5	169753440	169754779	K27ac_GM07_PQS24_fe5union_46327	13.400850303100988	14.714743406221993	10.945753579234246	11.528734328830092	7.43807732800076	8.151645808674497	0	6_WeakEnh	ENSG00000134516.18	DOCK2
chr5	169762084	169764835	K27ac_GM07_PQS24_fe5union_46328	23.248936794735133	23.42008912235031	21.850224575981528	23.669297084261665	17.62026832839887	22.49845337035827	0	5_ActiveEnh	ENSG00000134516.18	DOCK2
chr5	169765185	169765845	K27ac_GM07_PQS24_fe5union_46329	13.25781691511222	16.19201192680953	16.216314780961508	12.925058844859482	11.73827282178029	10.77066208000575	0	6_WeakEnh	ENSG00000134516.18	DOCK2
chr1	203479267	203482059	K27ac_GM07_PQS24_fe5union_4633	19.020456677780704	22.678148716968636	27.648954347156785	30.45441784043704	20.71827490531367	24.84623071019789	0	5_ActiveEnh	ENSG00000188783.6	PRELP
chr5	169770961	169771295	K27ac_GM07_PQS24_fe5union_46330	8.906020046476883	16.41766277120808	3.917703100855924	7.555142754244294	9.510814684440113	3.859273070268144	0	2_FlankTSS	ENSG00000134516.18	DOCK2
chr5	169787851	169788152	K27ac_GM07_PQS24_fe5union_46331	6.2793313004690665	4.664973441721788	6.673362075101379	4.7272414296111	14.883682828937404	4.021947579097394	0	6_WeakEnh	ENSG00000134516.18	DOCK2
chr5	169800484	169803148	K27ac_GM07_PQS24_fe5union_46332	25.0193704980607	21.036095477315175	31.53436348871855	30.43262370482616	12.854114276935423	13.985731097051879	2	5_ActiveEnh	ENSG00000134516.18	DOCK2
chr5	169803261	169806204	K27ac_GM07_PQS24_fe5union_46333	32.17169696337787	32.27924152846544	34.96193715601805	36.94538389094019	23.35507096439892	24.44406105361586	0	5_ActiveEnh	ENSG00000134516.18	DOCK2
chr5	169856295	169856656	K27ac_GM07_PQS24_fe5union_46334	15.205465109684384	11.48644699694928	6.493351778929671	0.8444671308573852	2.5146029300958666	6.47747209214517	0	6_WeakEnh	ENSG00000134516.18	DOCK2
chr5	169874462	169876656	K27ac_GM07_PQS24_fe5union_46335	7.705285409682532	9.08389280633735	15.648368284522137	17.467194462283302	13.65327589384038	18.49377919926526	1	5_ActiveEnh	ENSG00000134516.18	DOCK2
chr5	169940701	169942327	K27ac_GM07_PQS24_fe5union_46336	6.588126489821445	10.936768778316859	34.82829217455371	24.12010540892604	16.69424667710265	22.82897454712536	1	5_ActiveEnh	ENSG00000134516.18	DOCK2
chr5	169942443	169943949	K27ac_GM07_PQS24_fe5union_46337	13.574714535631832	15.39628698816533	29.579566618303947	23.729316101412525	26.1575609584905	25.629323257897035	0	5_ActiveEnh	ENSG00000134516.18	DOCK2
chr5	169944163	169947406	K27ac_GM07_PQS24_fe5union_46338	20.65044326349007	18.164455517722295	31.220405443492485	30.05919356126563	19.752137814413995	24.615434865450187	0	5_ActiveEnh	ENSG00000134516.18	DOCK2
chr5	169970272	169972435	K27ac_GM07_PQS24_fe5union_46339	25.01969081433721	23.855416820722418	24.847874775699722	21.922822526292705	21.83869314279002	15.483479597603086	0	5_ActiveEnh	ENSG00000134516.18	DOCK2
chr1	203486730	203488348	K27ac_GM07_PQS24_fe5union_4634	23.238682164390607	23.668856760414453	40.05146428150586	35.69630281299945	26.189401306434448	24.50764319694385	0	5_ActiveEnh	ENSG00000188783.6	PRELP
chr5	169976139	169981198	K27ac_GM07_PQS24_fe5union_46340	28.85321136058075	21.33138796824883	30.425717787758327	25.31711039458768	19.958697954686507	15.689923996135875	0	2_FlankTSS	ENSG00000204767.4	INSYN2B
chr5	170120100	170120767	K27ac_GM07_PQS24_fe5union_46341	9.71989992325997	13.889585097256829	8.118668005649573	9.11015761915915	10.713060183864107	26.65074432563788	0	6_WeakEnh	ENSG00000168269.10	FOXI1
chr5	170120891	170121662	K27ac_GM07_PQS24_fe5union_46342	17.91749375291229	21.745528941189736	9.466730074648357	13.003684835994921	21.62375521531463	22.06797248967953	0	5_ActiveEnh	ENSG00000168269.10	FOXI1
chr5	170218883	170219744	K27ac_GM07_PQS24_fe5union_46343	11.336571157652505	10.038970158116447	6.822623543014216	11.224843945387057	8.561754948570055	4.471621707645711	0	6_WeakEnh	ENSG00000234511.10	C5orf58
chr5	170491720	170492356	K27ac_GM07_PQS24_fe5union_46344	15.533071007620386	17.391335643223826	5.594711727113295	6.003583716745186	10.781681339314854	7.003196841163242	4	7_Repressed	ENSG00000182132.14	KCNIP1
chr5	170522558	170523102	K27ac_GM07_PQS24_fe5union_46345	6.01144150881006	4.36635208461615	5.038115762041611	2.244365441414084	12.020685004254958	5.6232169036120245	0	6_WeakEnh	ENSG00000182132.14	KCNIP1
chr5	170596856	170597180	K27ac_GM07_PQS24_fe5union_46346	25.5582492472497	11.453043763637748	0.310965856915218	1.745375421340439	3.15425613256665	1.0997612817234128	4	6_WeakEnh	ENSG00000182132.14	KCNIP1
chr5	170861957	170862677	K27ac_GM07_PQS24_fe5union_46347	25.886708675326805	14.215960816587824	10.394132174307906	12.128477371931856	29.176505832677854	19.59032265165958	3	2_FlankTSS	ENSG00000204764.14	RANBP17
chr5	171269319	171269800	K27ac_GM07_PQS24_fe5union_46348	8.911425231613753	14.998278425836713	1.1958097548851105	9.628843338220056	4.890718299839252	6.859766710764764	0	7_Repressed	ENSG00000204764.14	RANBP17
chr5	171270033	171271399	K27ac_GM07_PQS24_fe5union_46349	7.2158580889102195	14.335669803336739	3.3965860512653627	4.807119869340538	6.050742259683993	7.343611678422222	4	6_WeakEnh	ENSG00000204764.14	RANBP17
chr1	203511738	203514728	K27ac_GM07_PQS24_fe5union_4635	45.184867259279216	35.48285322568503	22.713237921164453	21.702397857069492	28.638266488921836	25.489880783990674	0	5_ActiveEnh	ENSG00000188770.10	OPTC
chr5	171386948	171387659	K27ac_GM07_PQS24_fe5union_46350	23.018145679643926	22.920322256034467	31.16634249326531	26.46022249016334	32.36097883005059	29.260053767128763	0	1_ActiveTSS	ENSG00000181163.14	NPM1
chr5	171387825	171389229	K27ac_GM07_PQS24_fe5union_46351	37.61755292873442	25.555751730552604	37.914519674150775	32.10397880020202	34.80527646031006	33.506130880691366	0	1_ActiveTSS	ENSG00000181163.14	NPM1
chr5	171410957	171411351	K27ac_GM07_PQS24_fe5union_46352	3.652964863973002	3.446477954683406	3.372889578533474	2.3869806513424034	5.223570344310356	10.495239630725042	0	3_Txn	ENSG00000181163.14	NPM1
chr5	171449987	171451805	K27ac_GM07_PQS24_fe5union_46353	59.83205559595129	38.24278919422271	39.487558360472825	41.11653790733186	43.79158690849628	32.992185128168686	0	6_WeakEnh	ENSG00000156427.8	FGF18
chr5	171493978	171495347	K27ac_GM07_PQS24_fe5union_46354	13.398697414876484	19.303681037020798	7.763913253656297	9.22964175138228	12.071525400198421	15.543241904008035	0	5_ActiveEnh	NA	NA
chr5	171520261	171522551	K27ac_GM07_PQS24_fe5union_46355	18.488751715156756	23.909919260518734	13.970970060529275	12.193439752475316	23.599317560359705	26.25545591486315	0	6_WeakEnh	NA	NA
chr5	171863219	171864617	K27ac_GM07_PQS24_fe5union_46356	10.772288619594203	12.794625358761168	7.647560495468826	9.337474819839827	13.977988013188373	21.394014933783623	0	6_WeakEnh	ENSG00000072803.18	FBXW11
chr5	171953734	171954948	K27ac_GM07_PQS24_fe5union_46357	12.564790642422354	11.691034863013051	10.120887131450294	6.12404746088649	14.776600039852353	11.361820416660882	0	6_WeakEnh	ENSG00000072803.18	FBXW11
chr5	171955074	171955704	K27ac_GM07_PQS24_fe5union_46358	1.6540278342454198	4.575532999486959	1.761202647121994	1.4032899036422164	10.994628008624517	9.004216939733174	5	5_ActiveEnh	ENSG00000072803.18	FBXW11
chr5	171968619	171969604	K27ac_GM07_PQS24_fe5union_46359	3.001152134714661	10.741345121923514	7.74534566556132	8.644197029756024	10.82725404548357	11.028819241421102	0	6_WeakEnh	ENSG00000072803.18	FBXW11
chr1	203533616	203535390	K27ac_GM07_PQS24_fe5union_4636	27.046176010995264	17.006627208534084	8.195620917486401	9.577768641115798	10.909156718735137	11.355524980926457	4	5_ActiveEnh	ENSG00000188770.10	OPTC
chr5	171969663	171970375	K27ac_GM07_PQS24_fe5union_46360	4.670859142248152	7.839317649436721	13.2747834741497	10.099313918714305	7.113980223595765	13.459687940607	0	6_WeakEnh	ENSG00000072803.18	FBXW11
chr5	171985367	171985818	K27ac_GM07_PQS24_fe5union_46361	12.806094165079353	15.107282913040997	4.603715582216279	10.041210380549913	10.721866664478831	6.044053908824059	0	6_WeakEnh	ENSG00000072803.18	FBXW11
chr5	172005183	172007949	K27ac_GM07_PQS24_fe5union_46362	38.19142406399783	41.86026661799147	63.206083809912485	45.45759467118684	51.33842964739337	43.72553046560595	0	1_ActiveTSS	ENSG00000072803.18	FBXW11
chr5	172076301	172077782	K27ac_GM07_PQS24_fe5union_46363	3.7201190625984695	10.55131787299172	12.61489229391818	8.78895702258051	7.783050966820984	14.994543338006208	0	5_ActiveEnh	ENSG00000072786.13	STK10
chr5	172101975	172105374	K27ac_GM07_PQS24_fe5union_46364	31.99598518573909	35.186402620915146	36.9608666555618	31.366008604367035	31.202183756824247	30.752615984863976	0	5_ActiveEnh	ENSG00000072786.13	STK10
chr5	172106457	172108753	K27ac_GM07_PQS24_fe5union_46365	17.859444937034336	21.548874051705937	21.186090253536573	22.41516625100832	23.21304272022764	23.2599079993407	0	5_ActiveEnh	ENSG00000072786.13	STK10
chr5	172109848	172110106	K27ac_GM07_PQS24_fe5union_46366	6.932021650697033	14.442639832130348	5.244768267913011	5.609642949814351	2.9389243185654763	5.703924675580359	0	3_Txn	ENSG00000072786.13	STK10
chr5	172110544	172112036	K27ac_GM07_PQS24_fe5union_46367	13.040824452798214	11.69924204286873	12.235530842862824	7.519664257104416	7.982139346109651	12.449201885404861	0	5_ActiveEnh	ENSG00000072786.13	STK10
chr5	172122918	172123407	K27ac_GM07_PQS24_fe5union_46368	4.866438765682255	7.9123501329666865	17.51850798921706	11.505225695072124	4.163018830019195	9.215932070824914	0	6_WeakEnh	ENSG00000072786.13	STK10
chr5	172123536	172124148	K27ac_GM07_PQS24_fe5union_46369	9.044709986387916	6.090853645403584	13.766317242767958	10.918904808055869	8.072467375321699	8.631508765526254	0	6_WeakEnh	ENSG00000072786.13	STK10
chr1	203535831	203536463	K27ac_GM07_PQS24_fe5union_4637	11.354457840054657	11.363830338588762	3.491078795828352	3.3041780768048814	2.5857982009581417	5.022063373247184	4	6_WeakEnh	ENSG00000188770.10	OPTC
chr5	172132464	172134423	K27ac_GM07_PQS24_fe5union_46370	31.376866518081524	23.00038015473692	26.74010998020919	23.96921343559319	19.41530005344841	21.594444329396705	0	5_ActiveEnh	ENSG00000072786.13	STK10
chr5	172149065	172149377	K27ac_GM07_PQS24_fe5union_46371	11.89678469363407	7.927533124508438	4.516877478610286	4.988053518566439	4.3888158817230325	1.884398657722232	0	4_GenicEnh	ENSG00000072786.13	STK10
chr5	172173085	172173974	K27ac_GM07_PQS24_fe5union_46372	6.357435682220729	14.341418894728243	5.386898674946854	7.416423337474841	4.9665149589043764	7.710637886296901	0	3_Txn	ENSG00000072786.13	STK10
chr5	172186384	172188927	K27ac_GM07_PQS24_fe5union_46373	41.30146430669792	29.864882479597554	52.36372355976168	38.85012959998299	40.01661914708775	32.64037425893108	0	1_ActiveTSS	ENSG00000072786.13	STK10
chr5	172281553	172285092	K27ac_GM07_PQS24_fe5union_46374	41.053542033641826	33.482428743195285	45.40064361586433	39.90692402580158	40.69914677228897	37.19589673339758	0	1_ActiveTSS	ENSG00000168246.6	UBTD2
chr5	172360822	172363054	K27ac_GM07_PQS24_fe5union_46375	31.640708615975925	35.780367407011774	31.410725965106213	29.01973082297042	13.15654674857112	12.245797526777226	2	5_ActiveEnh	ENSG00000174705.13	SH3PXD2B
chr5	172407053	172408551	K27ac_GM07_PQS24_fe5union_46376	8.670572435930577	10.00312516802953	14.622295583783554	15.76106434597124	9.842803348854401	10.249628315050494	0	5_ActiveEnh	ENSG00000174705.13	SH3PXD2B
chr5	172409932	172415806	K27ac_GM07_PQS24_fe5union_46377	18.65324111595181	21.303734430706267	45.09202342210893	43.59550960488959	22.053007964173204	25.901939426386498	1	5_ActiveEnh	ENSG00000174705.13	SH3PXD2B
chr5	172417699	172421972	K27ac_GM07_PQS24_fe5union_46378	16.812887258973674	20.789761670598867	44.87465947279733	35.90383528692639	19.39932784393164	19.33194251498946	2	4_GenicEnh	ENSG00000174705.13	SH3PXD2B
chr5	172428416	172430786	K27ac_GM07_PQS24_fe5union_46379	15.918068976043669	18.729661908560008	37.6675966937022	35.34682684634929	17.63559084261538	15.593626581787328	2	5_ActiveEnh	ENSG00000174705.13	SH3PXD2B
chr1	203554555	203558461	K27ac_GM07_PQS24_fe5union_4638	69.62734420067655	55.704371474692444	51.39518447822241	56.51051563857981	46.33107172688979	53.785700651689204	0	2_FlankTSS	NA	NA
chr5	172442596	172443596	K27ac_GM07_PQS24_fe5union_46380	13.707227795085219	12.916282558799669	27.05790284786706	26.356796624762957	15.27434723239981	13.065460962420207	2	5_ActiveEnh	ENSG00000174705.13	SH3PXD2B
chr5	172443792	172445217	K27ac_GM07_PQS24_fe5union_46381	13.194993156081685	12.61710570889411	25.97067505621068	18.88107464308357	12.737349876987455	8.17541699251005	2	6_WeakEnh	ENSG00000174705.13	SH3PXD2B
chr5	172451439	172456316	K27ac_GM07_PQS24_fe5union_46382	39.56830748402246	30.576648522728206	55.879945353394945	48.85236897690797	30.293360743807586	29.970702567510074	0	2_FlankTSS	ENSG00000174705.13	SH3PXD2B
chr5	172640755	172641053	K27ac_GM07_PQS24_fe5union_46383	17.01885522366793	4.594372981624732	2.1698130738148422	1.966708689011643	24.511944588530653	3.237394594517548	3	1_ActiveTSS	ENSG00000214357.9	NEURL1B
chr5	172659134	172660853	K27ac_GM07_PQS24_fe5union_46384	28.31350364474858	29.804254282496046	34.0213010835279	28.456459389222072	24.949955202283597	24.756547717589182	0	5_ActiveEnh	ENSG00000214357.9	NEURL1B
chr5	172697197	172697614	K27ac_GM07_PQS24_fe5union_46385	17.77579890438863	11.405746967030757	14.781256947354048	9.98812737481388	14.36309138851894	7.384936566531052	0	2_FlankTSS	NA	NA
chr5	172717001	172717782	K27ac_GM07_PQS24_fe5union_46386	15.62048530116685	7.43202240676024	13.914581786333027	8.371737353203612	19.77903241856553	15.979770808099179	0	5_ActiveEnh	NA	NA
chr5	172722152	172722386	K27ac_GM07_PQS24_fe5union_46387	1.0343313720697285	4.347791537974032	22.411342614836194	10.985768539421874	2.1434629585715235	3.3119733984208932	1	6_WeakEnh	ENSG00000120129.6	DUSP1
chr5	172731428	172736992	K27ac_GM07_PQS24_fe5union_46388	43.10841825929863	46.407645844339854	58.18216488267972	53.84067902375004	48.53390387581911	48.30272515163955	0	5_ActiveEnh	ENSG00000120129.6	DUSP1
chr5	172739743	172742258	K27ac_GM07_PQS24_fe5union_46389	16.912558791928408	25.005955529654294	41.7388003334647	39.89023992122558	29.105769794484036	35.47110567878125	1	5_ActiveEnh	ENSG00000120129.6	DUSP1
chr1	203558626	203560295	K27ac_GM07_PQS24_fe5union_4639	51.59509182682716	45.895402785013765	34.64315917870244	37.26773223215941	36.29396374155834	32.04395334773584	0	5_ActiveEnh	NA	NA
chr5	172749553	172750363	K27ac_GM07_PQS24_fe5union_46390	10.45367749220396	6.970440079108231	15.419182970991036	9.414677340125301	13.40776892479022	10.488423343796187	0	5_ActiveEnh	ENSG00000120129.6	DUSP1
chr5	172758307	172758670	K27ac_GM07_PQS24_fe5union_46391	14.063017558528513	13.99424057284518	15.019660648368673	13.649083851178332	3.262973876405353	10.99643125552649	0	5_ActiveEnh	ENSG00000120129.6	DUSP1
chr5	172764776	172765479	K27ac_GM07_PQS24_fe5union_46392	20.772839505416883	15.678024962680189	28.386142846415588	24.491201493971932	17.74466795817816	18.43070064375576	0	5_ActiveEnh	ENSG00000120129.6	DUSP1
chr5	172765550	172774903	K27ac_GM07_PQS24_fe5union_46393	47.2906906607557	43.83663383510423	59.379145583250626	53.29371953358185	48.10237610471165	46.3286121876521	0	1_ActiveTSS	ENSG00000120129.6	DUSP1
chr5	172776825	172778632	K27ac_GM07_PQS24_fe5union_46394	19.837758858594306	19.924512787971135	17.986226999301465	19.018283042512806	16.708325254833188	20.93025868172997	0	5_ActiveEnh	ENSG00000120129.6	DUSP1
chr5	172793850	172798440	K27ac_GM07_PQS24_fe5union_46395	18.867498495414367	22.997170468171674	28.731855904847382	23.83462757872852	20.542338888398078	20.04140267972646	0	5_ActiveEnh	ENSG00000120129.6	DUSP1
chr5	172798560	172803255	K27ac_GM07_PQS24_fe5union_46396	33.383624595125816	43.80911118115704	30.182282940852772	27.118735851271452	39.23948313636183	37.4503079574858	0	5_ActiveEnh	ENSG00000120129.6	DUSP1
chr5	172806886	172808454	K27ac_GM07_PQS24_fe5union_46397	9.175471180615324	10.481558162933352	13.893058381538228	11.488355967610334	14.728702674644628	7.893978467941916	0	5_ActiveEnh	ENSG00000113719.16	ERGIC1
chr5	172816509	172816998	K27ac_GM07_PQS24_fe5union_46398	16.227759703886093	18.51277865228714	11.496439365262587	9.638081237920078	19.18263216816826	9.075661904892216	0	5_ActiveEnh	ENSG00000113719.16	ERGIC1
chr5	172830626	172831567	K27ac_GM07_PQS24_fe5union_46399	14.594148751377569	10.001589225391578	8.188827522889547	12.37066720343881	12.004175380653976	10.424614983861805	0	5_ActiveEnh	ENSG00000113719.16	ERGIC1
chr1	14995554	14998472	K27ac_GM07_PQS24_fe5union_464	30.480708492264892	19.556048095592995	19.064307905285848	17.60868724108459	16.382255083346376	16.99126657598046	0	5_ActiveEnh	ENSG00000189337.17	KAZN
chr1	203563573	203564722	K27ac_GM07_PQS24_fe5union_4640	11.620967461063486	7.19093554156256	6.222482603615854	7.114554732056242	9.987876841229593	10.356305546581106	0	6_WeakEnh	NA	NA
chr5	172833332	172836035	K27ac_GM07_PQS24_fe5union_46400	31.38569275599975	19.502828693385617	37.801991495075946	26.05514449205068	29.26891951817721	22.958950961865277	0	1_ActiveTSS	ENSG00000113719.16	ERGIC1
chr5	172839714	172840897	K27ac_GM07_PQS24_fe5union_46401	2.7596630836380993	7.543384755376979	15.743017091974583	15.452652757542332	7.082285596592615	4.958547516923436	1	5_ActiveEnh	ENSG00000113719.16	ERGIC1
chr5	172852850	172856602	K27ac_GM07_PQS24_fe5union_46402	15.839391269948248	17.16098771347606	18.65680578215097	20.636459570182165	11.872486130999452	9.421372339256997	0	5_ActiveEnh	ENSG00000113719.16	ERGIC1
chr5	172857785	172861883	K27ac_GM07_PQS24_fe5union_46403	32.645615017800694	23.64999102139137	37.222089196398315	31.48860649479237	27.298156425420476	18.091982842950685	0	5_ActiveEnh	ENSG00000113719.16	ERGIC1
chr5	172867176	172873970	K27ac_GM07_PQS24_fe5union_46404	26.722258165763673	25.233040420028	32.52921426920304	25.4672427853601	25.987783152434954	18.932722303347727	0	5_ActiveEnh	ENSG00000113719.16	ERGIC1
chr5	172878034	172880021	K27ac_GM07_PQS24_fe5union_46405	30.759907228852626	29.371314075491505	34.150851121146395	26.722550361684803	23.9751308569344	22.844460521345525	0	2_FlankTSS	ENSG00000113719.16	ERGIC1
chr5	172881602	172882965	K27ac_GM07_PQS24_fe5union_46406	14.925715729554746	9.126795376152653	9.496378652021743	6.695910299006245	9.564283976055847	5.591886717831747	0	5_ActiveEnh	ENSG00000113719.16	ERGIC1
chr5	172886516	172888773	K27ac_GM07_PQS24_fe5union_46407	23.727992035940016	22.439053746884372	24.276924447990872	19.890722662692394	15.695298079509229	12.191065768984027	0	5_ActiveEnh	ENSG00000113719.16	ERGIC1
chr5	172896370	172899530	K27ac_GM07_PQS24_fe5union_46408	33.302122021309636	43.0539499871957	30.503956817052337	26.18018468884451	38.845097584883575	28.978278221516568	0	5_ActiveEnh	ENSG00000113719.16	ERGIC1
chr5	172900700	172907254	K27ac_GM07_PQS24_fe5union_46409	22.71620944268607	26.975321865987254	23.87736779390943	20.42056812386822	23.8250955877512	22.169858463445244	0	5_ActiveEnh	ENSG00000113719.16	ERGIC1
chr1	203569292	203571151	K27ac_GM07_PQS24_fe5union_4641	30.618814732986465	19.115407354784523	14.719049149042865	15.261080297963938	16.527233104675638	12.990730479554916	0	3_Txn	NA	NA
chr5	172909276	172912596	K27ac_GM07_PQS24_fe5union_46410	15.151860623926572	17.33458382051973	30.076065653605706	23.84829101345997	11.040916592902947	12.214783553383457	2	5_ActiveEnh	ENSG00000113719.16	ERGIC1
chr5	172920001	172920575	K27ac_GM07_PQS24_fe5union_46411	18.031650092325197	15.28062116236645	23.980647817982774	10.023225330462136	8.969945948753438	6.685705570293056	0	4_GenicEnh	ENSG00000113719.16	ERGIC1
chr5	172928068	172929367	K27ac_GM07_PQS24_fe5union_46412	11.008700808242448	9.584011992130572	9.213178265839733	9.668921116757552	15.3804605364474	11.498194690247677	0	5_ActiveEnh	ENSG00000113719.16	ERGIC1
chr5	172929577	172932534	K27ac_GM07_PQS24_fe5union_46413	28.30359162415093	24.477967809646177	20.95082126011402	17.793465767664415	22.008171092017648	17.42239442231559	0	5_ActiveEnh	ENSG00000113719.16	ERGIC1
chr5	172942148	172945122	K27ac_GM07_PQS24_fe5union_46414	20.684992025743416	15.355997039939517	9.343444899304014	10.727245518885457	31.455928495594286	15.687961558679769	3	5_ActiveEnh	ENSG00000113719.16	ERGIC1
chr5	172947222	172947792	K27ac_GM07_PQS24_fe5union_46415	10.139023924590623	11.041196753437928	11.120188764677708	8.700333732440924	20.858484538437224	15.545357245851328	0	5_ActiveEnh	ENSG00000113719.16	ERGIC1
chr5	172947921	172949580	K27ac_GM07_PQS24_fe5union_46416	10.930705085590354	12.779438917910106	8.917481757579717	6.591358643864642	13.63336995756989	13.251487054875348	0	5_ActiveEnh	ENSG00000113719.16	ERGIC1
chr5	172950511	172957948	K27ac_GM07_PQS24_fe5union_46417	28.878659054100655	33.09604277843593	16.459041516439097	15.509280412490531	42.55404009047629	34.44356510058877	3	5_ActiveEnh	ENSG00000113719.16	ERGIC1
chr5	172958364	172960439	K27ac_GM07_PQS24_fe5union_46418	16.809900567472567	19.804006465488282	19.546407947806344	13.830025409222573	24.077872595804767	24.107159499400566	0	1_ActiveTSS	ENSG00000037241.7	RPL26L1
chr5	172983330	172985070	K27ac_GM07_PQS24_fe5union_46419	21.706991664375806	24.990818302982976	40.011655120463594	31.450630099043405	28.630325306497244	24.20075896216174	0	1_ActiveTSS	ENSG00000113732.9	ATP6V0E1
chr1	203625816	203630359	K27ac_GM07_PQS24_fe5union_4642	50.75264815952295	34.636555137147006	45.10731844273655	36.624423753026605	42.51088453565649	37.76584840924079	0	1_ActiveTSS	ENSG00000058668.15	ATP2B4
chr5	173035039	173035510	K27ac_GM07_PQS24_fe5union_46420	7.151053392331549	14.813891818626375	6.769392999041268	6.9417080726514	2.324792963948122	7.788411329280214	0	4_GenicEnh	ENSG00000113732.9	ATP6V0E1
chr5	173035574	173036007	K27ac_GM07_PQS24_fe5union_46421	6.302267865803914	18.9555014310813	8.895076202952684	6.723655096968542	11.338886281510813	13.580172329634088	0	4_GenicEnh	ENSG00000164463.12	CREBRF
chr5	173052082	173052414	K27ac_GM07_PQS24_fe5union_46422	4.613395694433881	12.059244661348218	3.2959440481765774	5.0273137724739465	9.075163190581904	10.128900780692064	0	6_WeakEnh	ENSG00000164463.12	CREBRF
chr5	173055669	173056152	K27ac_GM07_PQS24_fe5union_46423	17.706972351346085	11.431337332530669	11.227336814936608	11.184241570857605	17.00031832298237	18.647921156934565	0	1_ActiveTSS	ENSG00000164463.12	CREBRF
chr5	173056304	173057162	K27ac_GM07_PQS24_fe5union_46424	31.234510517428337	63.0805427421612	83.58322912373016	70.99815326961037	34.4957566277663	33.799778678869025	2	2_FlankTSS	ENSG00000164463.12	CREBRF
chr5	173057283	173058242	K27ac_GM07_PQS24_fe5union_46425	31.24902718371724	30.32565769883771	33.13924648650866	23.928070814175154	28.514079532672262	33.11682822206728	0	1_ActiveTSS	ENSG00000164463.12	CREBRF
chr5	173144463	173145143	K27ac_GM07_PQS24_fe5union_46426	32.001246594696	15.837364375351086	29.213100459584975	23.178887237894966	15.384052756615812	19.143172652878864	0	1_ActiveTSS	ENSG00000113734.18	BNIP1
chr5	173302223	173302524	K27ac_GM07_PQS24_fe5union_46427	17.68402099379411	6.0942617117902405	6.711495572673388	2.9725663836976066	12.568008654238076	4.948268103201503	0	6_WeakEnh	ENSG00000113739.11	STC2
chr5	173310455	173311836	K27ac_GM07_PQS24_fe5union_46428	15.168653584288517	12.068288673819318	12.369360367714343	18.98596157809933	19.708793335291006	23.838914502395546	0	6_WeakEnh	ENSG00000113739.11	STC2
chr5	173315675	173316927	K27ac_GM07_PQS24_fe5union_46429	12.5346492805423	14.511628167187048	11.622831504817146	10.453133856152094	12.092750947065852	16.967305032794854	0	5_ActiveEnh	ENSG00000113739.11	STC2
chr1	203630480	203631350	K27ac_GM07_PQS24_fe5union_4643	12.55295482347262	13.507766824931693	10.648469940649125	9.168355373421766	7.404056143879673	6.386162071756585	0	2_FlankTSS	ENSG00000058668.15	ATP2B4
chr5	173319671	173320226	K27ac_GM07_PQS24_fe5union_46430	5.193209876354221	3.789969009626416	7.819871063763842	5.510691987401703	9.864662036212305	11.835690360463136	0	4_GenicEnh	ENSG00000113739.11	STC2
chr5	173323100	173329941	K27ac_GM07_PQS24_fe5union_46431	38.10031538463788	38.896236512700966	36.990848428215656	38.07906188458168	36.755175068627395	33.92930262558352	0	4_GenicEnh	ENSG00000113739.11	STC2
chr5	173333814	173334476	K27ac_GM07_PQS24_fe5union_46432	6.321417523934835	18.38695381706893	9.430296182461994	8.336245938551116	8.805564001693904	10.871339622334132	0	5_ActiveEnh	ENSG00000113739.11	STC2
chr5	173334605	173335424	K27ac_GM07_PQS24_fe5union_46433	6.196964621756912	10.372417277921524	14.650216184017436	15.863317630894477	16.579851308655524	15.580958598482527	0	6_WeakEnh	ENSG00000113739.11	STC2
chr5	173341165	173341858	K27ac_GM07_PQS24_fe5union_46434	2.948669865692189	5.492176438152022	17.367261631024302	24.84680939889389	7.222376286783617	8.88749941773001	1	6_WeakEnh	ENSG00000113739.11	STC2
chr5	173342000	173342984	K27ac_GM07_PQS24_fe5union_46435	6.440258222014875	11.400245071539706	37.550351308550134	35.839547622370745	12.917843494915674	21.86097428776031	1	5_ActiveEnh	ENSG00000113739.11	STC2
chr5	173352406	173352712	K27ac_GM07_PQS24_fe5union_46436	3.6227142802621835	1.3326604592574758	13.641282572079783	8.37099431110305	3.789981108051417	3.8368730364126833	1	6_WeakEnh	ENSG00000113739.11	STC2
chr5	173395227	173396174	K27ac_GM07_PQS24_fe5union_46437	12.330235130032808	4.9483936329288785	6.568003914732303	6.387580142447304	8.73908181947693	11.08757956115716	0	5_ActiveEnh	NA	NA
chr5	173451154	173457109	K27ac_GM07_PQS24_fe5union_46438	25.512486244439838	26.741511047774914	22.874340274786967	23.952304747465316	26.8651717352124	25.34139199835861	0	5_ActiveEnh	NA	NA
chr5	173457253	173458045	K27ac_GM07_PQS24_fe5union_46439	9.916768670140423	7.882617922669864	8.906541652118891	3.7240520659940883	13.59802197325536	10.127301730197555	0	5_ActiveEnh	NA	NA
chr1	203643025	203643905	K27ac_GM07_PQS24_fe5union_4644	13.741408104319493	13.27783196751946	3.6593953904249106	9.336977982205177	7.679827431271148	8.685364722410652	0	5_ActiveEnh	ENSG00000058668.15	ATP2B4
chr5	173458636	173458997	K27ac_GM07_PQS24_fe5union_46440	6.796653539434823	2.8454091411841227	6.783044295726315	4.68890374408563	7.873218512647757	12.07154037134254	0	6_WeakEnh	NA	NA
chr5	173459132	173459429	K27ac_GM07_PQS24_fe5union_46441	15.931526426239866	9.172500855470386	3.6500020029174025	17.48283667570558	9.034624708151734	11.871423144712548	0	6_WeakEnh	NA	NA
chr5	173471539	173474021	K27ac_GM07_PQS24_fe5union_46442	24.854549404864525	26.30164729588346	26.144235799784767	28.875636602151094	33.20946897826577	34.87963800153038	0	5_ActiveEnh	NA	NA
chr5	173474504	173474946	K27ac_GM07_PQS24_fe5union_46443	14.383569044287121	11.052310137125046	7.652121846116249	5.6728799018552465	19.656105846685094	15.216267236152785	3	5_ActiveEnh	NA	NA
chr5	173475093	173476006	K27ac_GM07_PQS24_fe5union_46444	12.868333466785854	16.837740024181752	12.921162299484356	11.34265496726874	12.19822638384514	13.366002340248098	0	5_ActiveEnh	NA	NA
chr5	173497550	173498140	K27ac_GM07_PQS24_fe5union_46445	9.165896942621998	10.011370107436074	14.186688044085013	10.304277386985675	13.422304667336611	10.463203394403445	0	6_WeakEnh	NA	NA
chr5	173498365	173499389	K27ac_GM07_PQS24_fe5union_46446	17.69278464692187	22.355980275127585	24.36996552131456	23.84489427677152	16.830771631756555	21.73429008660935	0	5_ActiveEnh	NA	NA
chr5	173512650	173516450	K27ac_GM07_PQS24_fe5union_46447	9.161100805009744	9.381329465955492	13.907731455316283	10.248263094980784	14.187921353232014	15.206772582403685	0	5_ActiveEnh	NA	NA
chr5	173615614	173616748	K27ac_GM07_PQS24_fe5union_46448	41.24968154789749	32.76005504683176	67.98399668957688	50.57825109118885	44.314287687319684	41.21276848881223	0	1_ActiveTSS	ENSG00000145919.11	BOD1
chr5	173616800	173617173	K27ac_GM07_PQS24_fe5union_46449	15.459277605994957	11.522663887436863	10.131026376247743	15.324361640726343	7.392652634142877	11.733332475755422	0	2_FlankTSS	ENSG00000145919.11	BOD1
chr1	203644340	203646451	K27ac_GM07_PQS24_fe5union_4645	11.740168437362781	14.285051219784854	12.917260160414616	10.372354549622568	11.206726988988112	11.030220140125206	0	5_ActiveEnh	ENSG00000058668.15	ATP2B4
chr5	173706929	173707436	K27ac_GM07_PQS24_fe5union_46450	5.076301589993418	2.7778324829395444	10.255654426895447	15.20956091338966	2.854080147437056	2.762027682927132	2	6_WeakEnh	NA	NA
chr5	173764645	173765077	K27ac_GM07_PQS24_fe5union_46451	16.957573337574473	17.10495650462477	16.299137620527706	26.314710024980446	8.677838300194887	7.248114197358367	2	5_ActiveEnh	NA	NA
chr5	173781188	173783180	K27ac_GM07_PQS24_fe5union_46452	16.167289977820058	12.37511217114552	21.930704628251842	20.639150795746353	10.698218949428972	9.224678379872666	2	5_ActiveEnh	NA	NA
chr5	173887563	173888231	K27ac_GM07_PQS24_fe5union_46453	53.701641373414645	43.6559624672681	40.94687056727924	35.253149496133254	39.51500267058245	38.96212207810103	0	1_ActiveTSS	ENSG00000113742.14	CPEB4
chr5	173888291	173889166	K27ac_GM07_PQS24_fe5union_46454	36.873559237567356	30.738506319198006	41.063472146787255	32.16630794990093	34.12292973022448	22.05840849119081	0	1_ActiveTSS	ENSG00000113742.14	CPEB4
chr5	173889480	173890918	K27ac_GM07_PQS24_fe5union_46455	11.928353604142275	9.412851987645583	13.706060617742294	13.039446036500022	8.945091775288077	9.129219351247514	0	2_FlankTSS	ENSG00000113742.14	CPEB4
chr5	173917441	173918794	K27ac_GM07_PQS24_fe5union_46456	20.746746497126317	17.397300911171644	16.353370523314954	18.796429327306743	18.753911897263478	16.783771486246504	0	1_ActiveTSS	ENSG00000113742.14	CPEB4
chr5	173954630	173955379	K27ac_GM07_PQS24_fe5union_46457	10.49842284134297	4.901933590243593	16.349727184336498	16.12584962425851	8.221330594028352	8.370490146359408	2	5_ActiveEnh	ENSG00000113742.14	CPEB4
chr5	173962729	173964138	K27ac_GM07_PQS24_fe5union_46458	13.047170770184845	7.558759872223448	9.225269204591534	9.003862579047167	6.194485606250937	6.965867664757371	0	3_Txn	ENSG00000185056.10	C5orf47
chr5	174384212	174384476	K27ac_GM07_PQS24_fe5union_46459	4.961883547727283	4.952513482727935	1.1980594809575946	6.521421408589647	12.554421729981579	8.01051120862583	0	5_ActiveEnh	NA	NA
chr1	203662453	203663409	K27ac_GM07_PQS24_fe5union_4646	8.629146258680995	20.441303009136444	14.646556092836525	12.344777827402996	10.871199744786415	9.054359940742872	0	5_ActiveEnh	ENSG00000058668.15	ATP2B4
chr5	174532336	174532612	K27ac_GM07_PQS24_fe5union_46460	4.826479231866693	11.637333512888455	6.362905665520577	8.339265900392558	4.54320953175486	12.803731643925326	0	6_WeakEnh	NA	NA
chr5	174532774	174533353	K27ac_GM07_PQS24_fe5union_46461	13.29048106808103	11.910301377074159	5.557370010866809	9.485181702633646	2.289718367333428	4.510958658360219	0	5_ActiveEnh	NA	NA
chr5	174533484	174533830	K27ac_GM07_PQS24_fe5union_46462	14.535041670940947	9.683925216752034	5.728033405040776	7.387830456931623	3.389264640672159	4.119337055241454	0	6_WeakEnh	NA	NA
chr5	175216493	175217134	K27ac_GM07_PQS24_fe5union_46463	10.264036866656713	13.086594109232601	1.9518282712012585	2.1924659030330247	19.449980037007332	20.703958339849418	3	5_ActiveEnh	NA	NA
chr5	175245592	175246340	K27ac_GM07_PQS24_fe5union_46464	16.880201857712564	16.310415124126877	5.998254156559038	11.322952287111436	9.659991995431652	13.312081018388355	0	5_ActiveEnh	NA	NA
chr5	175246465	175248216	K27ac_GM07_PQS24_fe5union_46465	14.626620976600304	16.60016609703847	7.695823284415028	10.16494634498809	11.184245269961519	9.773435937397299	0	5_ActiveEnh	NA	NA
chr5	175287336	175288542	K27ac_GM07_PQS24_fe5union_46466	4.712412317001744	9.290072642969678	2.9673651050583465	2.1884425214996766	8.582488168118191	8.49147024270382	3	6_WeakEnh	NA	NA
chr5	175478517	175479475	K27ac_GM07_PQS24_fe5union_46467	32.79365672965017	14.361687360662994	28.80062700398033	19.29433960911008	23.83057608135158	23.00568584092521	0	2_FlankTSS	ENSG00000164466.13	SFXN1
chr5	175809488	175809795	K27ac_GM07_PQS24_fe5union_46468	4.050241766822114	22.047365655589108	4.773229099450364	9.331767525295934	3.3864492317441646	4.552689300747453	0	6_WeakEnh	ENSG00000145920.15	CPLX2
chr5	175920593	175920852	K27ac_GM07_PQS24_fe5union_46469	21.27932013896242	18.693741688768345	4.5449861415478114	4.134343157398842	15.978934127781683	3.9587584577743433	4	6_WeakEnh	ENSG00000051596.10	THOC3
chr1	203663554	203664356	K27ac_GM07_PQS24_fe5union_4647	9.622642830192172	19.335893584320246	10.563808275924824	12.281531935509678	14.07735917389539	8.254956278145146	0	5_ActiveEnh	ENSG00000058668.15	ATP2B4
chr5	175921277	175922346	K27ac_GM07_PQS24_fe5union_46470	24.016867348593905	30.395885961616653	8.946564035551257	11.431260845173995	21.916731539176737	18.43028102617413	3	5_ActiveEnh	ENSG00000051596.10	THOC3
chr5	175922453	175923619	K27ac_GM07_PQS24_fe5union_46471	32.068105247009	41.1909226702747	14.098892309382284	25.073214085394156	32.37129811211497	29.781667555879142	0	5_ActiveEnh	ENSG00000051596.10	THOC3
chr5	176360950	176361843	K27ac_GM07_PQS24_fe5union_46472	18.846187271268974	21.823778514484466	28.83184692597888	21.759582202045635	19.828494517993292	19.823190945386564	0	1_ActiveTSS	ENSG00000122203.15	KIAA1191
chr5	176364933	176366714	K27ac_GM07_PQS24_fe5union_46473	43.126206518877225	32.06040550273691	56.077607513682345	40.35660054724913	42.261940993798824	36.90120232800879	0	1_ActiveTSS	ENSG00000175414.7	ARL10
chr5	176388041	176389965	K27ac_GM07_PQS24_fe5union_46474	22.58681388715378	24.85801497646567	29.249612663004644	28.33830230443734	28.5793701250116	30.385581107861093	0	1_ActiveTSS	ENSG00000146066.3	HIGD2A
chr5	176415473	176416649	K27ac_GM07_PQS24_fe5union_46475	40.6044351976376	42.59592747751428	57.98195783767082	39.20635589623299	50.36968521107119	34.51042485507648	0	1_ActiveTSS	ENSG00000175416.16	CLTB
chr5	176447049	176448214	K27ac_GM07_PQS24_fe5union_46476	48.04829272106671	45.90187123381318	56.85230956142421	51.18187885192493	50.891768227422816	43.148685487895506	0	1_ActiveTSS	ENSG00000113194.13	FAF2
chr5	176448328	176449133	K27ac_GM07_PQS24_fe5union_46477	52.333685490005635	30.782792596620276	58.72805480614559	42.8639845192363	47.929489370014245	40.11285692914971	0	1_ActiveTSS	ENSG00000113194.13	FAF2
chr5	176536129	176537919	K27ac_GM07_PQS24_fe5union_46478	27.331861347533373	31.24393779524088	44.3039330200373	40.044692675272294	19.85061906084248	23.402834060225373	2	1_ActiveTSS	ENSG00000146083.12	RNF44
chr5	176609896	176610115	K27ac_GM07_PQS24_fe5union_46479	23.03153010232437	3.967304403494929	16.4456560832818	21.750330639234875	28.59618622348932	11.02322369639755	0	2_FlankTSS	ENSG00000169258.7	GPRIN1
chr1	203667198	203668140	K27ac_GM07_PQS24_fe5union_4648	7.878711321172746	6.652713819330905	11.651479229949832	13.266105742105479	11.487726952498491	9.075447247098374	0	2_FlankTSS	ENSG00000058668.15	ATP2B4
chr5	176647425	176648060	K27ac_GM07_PQS24_fe5union_46480	39.03494604699008	26.00781164477042	24.20560957726851	18.505995147004324	32.316251974997904	23.947968693926466	0	1_ActiveTSS	ENSG00000048140.18	TSPAN17
chr5	176996049	176996505	K27ac_GM07_PQS24_fe5union_46481	4.359650632536569	13.887544012688153	5.37550372377026	7.82020545837004	7.131503056937466	15.34883279891599	0	2_FlankTSS	ENSG00000087206.17	UIMC1
chr5	177005630	177007308	K27ac_GM07_PQS24_fe5union_46482	42.957986173217414	39.10680434007275	50.384069259127166	42.58035527406828	46.78286292108406	39.534189717791094	0	1_ActiveTSS	ENSG00000087206.17	UIMC1
chr5	177022152	177023799	K27ac_GM07_PQS24_fe5union_46483	19.563976863608964	13.459637905278505	14.818726550205087	17.414729867896092	21.358963072182455	19.138009766803886	0	1_ActiveTSS	ENSG00000113761.12	ZNF346
chr5	177133051	177133542	K27ac_GM07_PQS24_fe5union_46484	20.60188176998387	10.694245523872	6.311831665330104	5.76488128088372	12.16241992223734	8.56698359584795	0	5_ActiveEnh	ENSG00000165671.21	NSD1
chr5	177133700	177135314	K27ac_GM07_PQS24_fe5union_46485	47.633103839624994	31.67633756549796	23.92512858908589	18.488065657341654	28.827943859856095	19.911791255387733	0	1_ActiveTSS	ENSG00000165671.21	NSD1
chr5	177193520	177194160	K27ac_GM07_PQS24_fe5union_46486	5.349333869181517	19.0277638188892	8.742150661174996	6.406668641439829	10.52112943976125	8.842647769467126	0	5_ActiveEnh	ENSG00000165671.21	NSD1
chr5	177194792	177195157	K27ac_GM07_PQS24_fe5union_46487	15.241304865516193	14.808283629948328	12.299300866816985	7.846823284055488	14.822275882338797	9.593865465063933	0	5_ActiveEnh	ENSG00000165671.21	NSD1
chr5	177231887	177234133	K27ac_GM07_PQS24_fe5union_46488	11.797064203718781	15.618299542121067	8.795170323129607	6.950463609893151	14.60735340626356	14.791118414177246	0	5_ActiveEnh	ENSG00000165671.21	NSD1
chr5	177234336	177235008	K27ac_GM07_PQS24_fe5union_46489	4.948886472143875	7.953519777000756	8.711120851605552	9.302088192085233	7.194024509722761	11.96623738540918	0	5_ActiveEnh	ENSG00000165671.21	NSD1
chr1	203671761	203672283	K27ac_GM07_PQS24_fe5union_4649	4.9233519876643586	12.102117188725668	16.56005168358108	14.19579579842344	11.510052550483755	7.114507422680029	0	5_ActiveEnh	ENSG00000058668.15	ATP2B4
chr5	177302795	177304779	K27ac_GM07_PQS24_fe5union_46490	30.568021213356417	25.387539067609577	31.948765782411265	32.09903095978856	29.640804118008177	30.071009973052675	0	1_ActiveTSS	ENSG00000169230.10	PRELID1
chr5	177311153	177311882	K27ac_GM07_PQS24_fe5union_46491	30.542164874669655	12.658323797172638	7.58039413791077	7.212545691421198	19.398755969410153	9.585030548709387	4	2_FlankTSS	ENSG00000213347.10	MXD3
chr5	177312535	177313034	K27ac_GM07_PQS24_fe5union_46492	17.94637478833609	6.846696947840259	1.9040850953094874	1.0966141852904434	20.61975187003035	7.406726937625362	3	2_FlankTSS	ENSG00000213347.10	MXD3
chr5	177351195	177352159	K27ac_GM07_PQS24_fe5union_46493	43.887793044501144	33.08155575218038	50.14362417211239	43.50711959241392	53.5385023197114	45.40341634971007	0	1_ActiveTSS	ENSG00000169223.15	LMAN2
chr5	177366332	177367217	K27ac_GM07_PQS24_fe5union_46494	23.273298967395522	15.628663180766162	15.452674680961307	15.699049497701633	17.74075059361024	19.16593129705012	0	1_ActiveTSS	ENSG00000169220.18	RGS14
chr5	177389605	177389965	K27ac_GM07_PQS24_fe5union_46495	13.143509301647887	11.973793940806173	7.333283435861405	8.648076464364049	8.467433426835889	14.767594490981985	0	2_FlankTSS	ENSG00000131183.11	SLC34A1
chr5	177425579	177426373	K27ac_GM07_PQS24_fe5union_46496	26.326912565632284	28.75953183317222	30.264752272149952	32.78221667878524	27.575365415373152	22.630303147419138	0	2_FlankTSS	ENSG00000198055.11	GRK6
chr5	177426646	177427378	K27ac_GM07_PQS24_fe5union_46497	27.3881653744723	30.697699669705223	34.0477607278697	36.167933088156786	32.52795361033797	22.728955712549215	0	1_ActiveTSS	ENSG00000198055.11	GRK6
chr5	177446451	177448091	K27ac_GM07_PQS24_fe5union_46498	25.77830705005441	15.907934728059063	9.719905584817786	11.918529741373273	10.367538601893882	11.16767346421282	0	2_FlankTSS	ENSG00000131188.12	PRR7
chr5	177469537	177470504	K27ac_GM07_PQS24_fe5union_46499	16.966440984954883	12.461474253390906	10.889963819955511	8.545016185172784	14.033770895310308	9.500402130005149	0	6_WeakEnh	ENSG00000113758.13	DBN1
chr1	15027366	15028271	K27ac_GM07_PQS24_fe5union_465	35.128599730873376	26.345460790434387	29.771404442182668	48.367986319189505	21.895646753055654	31.232369756859608	0	5_ActiveEnh	ENSG00000189337.17	KAZN
chr1	203672410	203674787	K27ac_GM07_PQS24_fe5union_4650	16.10515201614915	19.690295404982997	22.477236046792036	20.34862477073084	20.06029702494171	12.892898937255262	0	5_ActiveEnh	ENSG00000058668.15	ATP2B4
chr5	177470723	177474258	K27ac_GM07_PQS24_fe5union_46500	50.799421323830906	29.259564168063616	28.64801448904794	23.96628951907166	26.95851856805939	21.422450670347132	0	2_FlankTSS	ENSG00000113758.13	DBN1
chr5	177478749	177480527	K27ac_GM07_PQS24_fe5union_46501	11.983319432391216	13.175725415650254	11.029872293562953	13.662644634069649	7.906691814575766	8.350936471006936	0	5_ActiveEnh	ENSG00000113758.13	DBN1
chr5	177493048	177497705	K27ac_GM07_PQS24_fe5union_46502	80.81326512363079	45.57937200379087	51.671403261227326	51.564576046466556	74.39761969055846	68.49742587462865	0	5_ActiveEnh	ENSG00000196923.14	PDLIM7
chr5	177497851	177498607	K27ac_GM07_PQS24_fe5union_46503	30.947036739139698	15.459384709010385	20.483259139229165	16.501761805114544	34.384298993485764	27.2037736190876	0	2_FlankTSS	ENSG00000196923.14	PDLIM7
chr5	177500783	177501134	K27ac_GM07_PQS24_fe5union_46504	1.1053923060287174	4.643233754512213	11.65259010469839	13.761794841951943	6.447160886345021	10.121187672722238	1	6_WeakEnh	ENSG00000196923.14	PDLIM7
chr5	177516315	177517789	K27ac_GM07_PQS24_fe5union_46505	29.402160464569956	27.087779267626686	33.22408715163024	32.961415502264096	36.581523414626325	31.243501751326296	0	1_ActiveTSS	ENSG00000183258.12	DDX41
chr5	177536495	177539582	K27ac_GM07_PQS24_fe5union_46506	12.393238661065242	16.246539989745195	22.078036467792483	23.936659501694425	16.492685751367357	22.272763058800553	0	5_ActiveEnh	ENSG00000146067.16	FAM193B
chr5	177539731	177540218	K27ac_GM07_PQS24_fe5union_46507	7.28031671242258	13.754565793424392	13.916281824182665	11.734009504763302	11.923845711175504	15.507718025924817	0	5_ActiveEnh	ENSG00000146067.16	FAM193B
chr5	177544985	177546474	K27ac_GM07_PQS24_fe5union_46508	20.81975599955996	23.99807470011597	24.32936210420104	28.727088812445995	21.785368485253905	26.259352431387143	0	5_ActiveEnh	ENSG00000146067.16	FAM193B
chr5	177546658	177547326	K27ac_GM07_PQS24_fe5union_46509	12.097804870586918	22.09860204854407	16.627327634188227	22.854820243585273	23.290568057856127	26.46015765731186	0	5_ActiveEnh	ENSG00000146067.16	FAM193B
chr1	203686217	203686488	K27ac_GM07_PQS24_fe5union_4651	6.408594929733175	10.828176747893854	11.704075665000683	14.339885442687196	4.726959111174414	9.769289035861275	0	5_ActiveEnh	ENSG00000058668.15	ATP2B4
chr5	177553061	177554652	K27ac_GM07_PQS24_fe5union_46510	44.505762189462324	39.07937615677256	44.68627534397616	49.09210011748636	44.150467898006454	40.215076548350176	0	1_ActiveTSS	ENSG00000146067.16	FAM193B
chr5	177592144	177593044	K27ac_GM07_PQS24_fe5union_46511	30.16694559745657	25.820731459088265	39.96249781154154	32.181429608345354	43.069114450102916	34.183220063039805	0	1_ActiveTSS	ENSG00000184840.12	TMED9
chr5	177599224	177601097	K27ac_GM07_PQS24_fe5union_46512	28.039286301329845	18.502665122157037	35.522650346150435	30.64843201221915	24.248808204424357	26.680919165058945	0	1_ActiveTSS	ENSG00000027847.14	B4GALT7
chr5	178130175	178131417	K27ac_GM07_PQS24_fe5union_46513	32.19437926831838	22.781597921149004	34.56187830066837	30.283991958511663	31.19528347656905	23.821546597747634	0	1_ActiveTSS	ENSG00000145916.19	RMND5B
chr5	178153393	178153874	K27ac_GM07_PQS24_fe5union_46514	18.272262856373544	12.41990305542772	29.41532909245103	23.63241704616622	22.431702952816263	13.613970056920028	0	1_ActiveTSS	ENSG00000145912.9	NHP2
chr5	178203892	178204328	K27ac_GM07_PQS24_fe5union_46515	13.246670799199055	14.987419927995749	11.981303930310457	15.263607810662005	18.04709119825579	14.381623684085763	0	1_ActiveTSS	ENSG00000197451.12	HNRNPAB
chr5	178204480	178205851	K27ac_GM07_PQS24_fe5union_46516	68.57354211311598	37.82123392490546	78.27750414624242	58.290002773681934	71.42176858764358	60.03945776503274	0	1_ActiveTSS	ENSG00000197451.12	HNRNPAB
chr5	178231510	178233422	K27ac_GM07_PQS24_fe5union_46517	37.60974261300369	24.734049933643877	29.24441929038308	31.395277236672335	28.506879448589412	23.19125629156931	0	1_ActiveTSS	ENSG00000175309.15	PHYKPL
chr5	178467186	178467507	K27ac_GM07_PQS24_fe5union_46518	0	1.711311166873845	21.62141593279576	12.046902384200191	0	1.9536693871961333	0	5_ActiveEnh	ENSG00000050767.18	COL23A1
chr5	178467832	178468672	K27ac_GM07_PQS24_fe5union_46519	0.7720262896544445	0.6673115701731102	12.783901973075162	14.025035774031068	2.3281587356355593	3.216448254343285	1	5_ActiveEnh	ENSG00000050767.18	COL23A1
chr1	203692078	203694069	K27ac_GM07_PQS24_fe5union_4652	14.416910808467186	20.51425030183701	29.702095921862075	22.05281907480256	24.408329815058934	21.558773411086158	0	5_ActiveEnh	ENSG00000058668.15	ATP2B4
chr5	178624078	178627159	K27ac_GM07_PQS24_fe5union_46520	20.416975683558633	16.977264038750786	25.182956656506235	20.63518885772511	22.151155356319908	19.223613034850136	0	1_ActiveTSS	ENSG00000113240.13	CLK4
chr5	178627227	178627506	K27ac_GM07_PQS24_fe5union_46521	6.271191096552783	12.858304663980789	22.517534177997995	27.166303293118162	7.6256380978045835	10.507686904311536	2	2_FlankTSS	ENSG00000113240.13	CLK4
chr5	178729640	178730743	K27ac_GM07_PQS24_fe5union_46522	23.608207510124892	12.835795526984366	20.547878109297653	20.55475105022013	18.054815506619224	12.31542196359951	0	2_FlankTSS	ENSG00000169131.13	ZNF354A
chr5	178859881	178860817	K27ac_GM07_PQS24_fe5union_46523	38.81308734543334	21.589240350408247	46.232932044261126	31.980213841856923	35.97596280231547	23.222834165192012	0	1_ActiveTSS	ENSG00000178338.11	ZNF354B
chr5	179023793	179024309	K27ac_GM07_PQS24_fe5union_46524	11.457887025945508	20.488017091686977	21.423963876658803	19.13009359820839	18.18801688143277	9.524380276990572	0	1_ActiveTSS	ENSG00000234284.7	ZNF879
chr5	179060004	179061086	K27ac_GM07_PQS24_fe5union_46525	17.186631984961018	12.14722916356059	18.762550145791508	19.015957870989403	15.12658958237233	15.603112206182916	0	1_ActiveTSS	ENSG00000177932.7	ZNF354C
chr5	179143121	179143429	K27ac_GM07_PQS24_fe5union_46526	11.013521894371097	9.04510501025552	6.724591925374885	6.292534487590011	4.0520742046527705	4.176379173879781	0	6_WeakEnh	ENSG00000087116.16	ADAMTS2
chr5	179242941	179244671	K27ac_GM07_PQS24_fe5union_46527	5.991299322114528	5.624857942712348	14.454253664431725	10.037228928487187	13.418221215962308	14.927962571063121	1	2_FlankTSS	ENSG00000087116.16	ADAMTS2
chr5	179264133	179265725	K27ac_GM07_PQS24_fe5union_46528	47.4720069682183	32.94238896013366	35.599349936946595	27.842696619614088	49.192486277213625	45.57214562891464	0	5_ActiveEnh	ENSG00000087116.16	ADAMTS2
chr5	179265807	179277419	K27ac_GM07_PQS24_fe5union_46529	39.65798612960258	36.020549884591574	47.14459177577374	38.57106474594731	53.128587146552135	45.751497531899304	0	5_ActiveEnh	ENSG00000087116.16	ADAMTS2
chr1	203795581	203796747	K27ac_GM07_PQS24_fe5union_4653	54.70022043838313	57.11540332213302	61.51995329256839	62.02483066228643	64.66282416886601	57.394381384624204	0	1_ActiveTSS	ENSG00000058673.17	ZC3H11A
chr5	179278451	179279153	K27ac_GM07_PQS24_fe5union_46530	5.3637845706822045	4.507490033400076	4.189409538733161	4.675926978880327	6.928517591438939	11.786057059208144	0	5_ActiveEnh	ENSG00000087116.16	ADAMTS2
chr5	179292745	179295809	K27ac_GM07_PQS24_fe5union_46531	14.486411492558593	14.205177259077649	11.911070428006017	14.016356021048244	16.904689058147596	15.727795922482729	0	5_ActiveEnh	ENSG00000087116.16	ADAMTS2
chr5	179300598	179301260	K27ac_GM07_PQS24_fe5union_46532	2.69602177841989	6.096526248348897	5.386538943036514	8.757605697356489	11.432471299310931	6.7106536324520745	0	5_ActiveEnh	ENSG00000087116.16	ADAMTS2
chr5	179302884	179304534	K27ac_GM07_PQS24_fe5union_46533	14.396600682229547	16.428118893274416	12.544842178026942	9.982538077552151	23.547189352336037	14.675634452170241	0	5_ActiveEnh	ENSG00000087116.16	ADAMTS2
chr5	179304648	179305438	K27ac_GM07_PQS24_fe5union_46534	14.3526895498281	9.864469933719743	10.472429201636311	7.430300597825165	14.295663598611233	14.216822904271794	0	5_ActiveEnh	ENSG00000087116.16	ADAMTS2
chr5	179311253	179311492	K27ac_GM07_PQS24_fe5union_46535	6.872395094259712	5.265339577541636	18.175123436451845	9.483595546321347	3.645491247826871	7.186088696409286	0	3_Txn	ENSG00000087116.16	ADAMTS2
chr5	179313882	179316007	K27ac_GM07_PQS24_fe5union_46536	28.122406414819277	28.065334676328078	32.00327414292572	27.50595656203671	27.86298687764803	28.088705314033216	0	5_ActiveEnh	ENSG00000087116.16	ADAMTS2
chr5	179319633	179320629	K27ac_GM07_PQS24_fe5union_46537	11.65313701344336	18.452571897512765	13.90084249689391	17.366040497153154	20.97323763544407	16.616763585384355	0	5_ActiveEnh	ENSG00000087116.16	ADAMTS2
chr5	179325469	179326332	K27ac_GM07_PQS24_fe5union_46538	8.7262497534621275	17.69148907274122	22.285437898693132	19.99292811862226	20.399087168996054	14.602829096823067	0	5_ActiveEnh	ENSG00000087116.16	ADAMTS2
chr5	179326442	179327212	K27ac_GM07_PQS24_fe5union_46539	11.481416615373792	9.742142277645433	12.210268885188095	11.233027746702168	7.931361848880725	12.622845752410605	0	5_ActiveEnh	ENSG00000087116.16	ADAMTS2
chr1	203807581	203808127	K27ac_GM07_PQS24_fe5union_4654	7.6576615975805735	8.256697389411135	12.74185734754705	10.828968573398193	11.763169455742114	12.647496445595449	0	3_Txn	ENSG00000058673.17	ZC3H11A
chr5	179342423	179342991	K27ac_GM07_PQS24_fe5union_46540	16.150098529517408	12.63439323380043	15.555721874968713	12.116282073868087	10.389268438456122	15.949830124036893	0	1_ActiveTSS	ENSG00000087116.16	ADAMTS2
chr5	179343501	179346040	K27ac_GM07_PQS24_fe5union_46541	41.148227037043206	17.473050155941188	41.70592259164934	27.73330502427862	43.9350633072193	24.112125328876584	0	1_ActiveTSS	ENSG00000087116.16	ADAMTS2
chr5	179378550	179379094	K27ac_GM07_PQS24_fe5union_46542	16.86260287640788	7.0763239979000385	1.7090676549689783	4.247762807969727	6.633669344263853	7.48179325352456	4	5_ActiveEnh	ENSG00000087116.16	ADAMTS2
chr5	179549507	179551684	K27ac_GM07_PQS24_fe5union_46543	50.001893981444915	35.53208813053264	61.28610280275649	51.82109690319748	50.003869103141334	44.993714433969615	0	1_ActiveTSS	ENSG00000176783.15	RUFY1
chr5	179558949	179559603	K27ac_GM07_PQS24_fe5union_46544	33.97408040758538	20.390347849711564	18.60183238789574	16.35086892589698	19.185779929154766	19.979131145349243	0	1_ActiveTSS	ENSG00000176783.15	RUFY1
chr5	179559745	179560185	K27ac_GM07_PQS24_fe5union_46545	21.17163626034496	20.029811763907382	10.13906144610403	12.44699448662024	12.855014278685225	12.785099818653443	0	1_ActiveTSS	ENSG00000176783.15	RUFY1
chr5	179622352	179623739	K27ac_GM07_PQS24_fe5union_46546	69.46757055154517	47.8077019773955	62.02246127904749	67.70882507010793	75.49929654516995	62.53758037088495	0	1_ActiveTSS	ENSG00000169045.17	HNRNPH1
chr5	179623893	179625322	K27ac_GM07_PQS24_fe5union_46547	51.89526798348032	42.93890781270789	35.563535260559874	43.255900804751484	55.22881319019806	53.199047238379	0	2_FlankTSS	ENSG00000169045.17	HNRNPH1
chr5	179677878	179678581	K27ac_GM07_PQS24_fe5union_46548	30.399726032282025	20.292726525121978	22.25065776259265	25.32163221170831	25.54930719226124	28.097790036070144	0	1_ActiveTSS	ENSG00000204659.5	CBY3
chr5	179697632	179698686	K27ac_GM07_PQS24_fe5union_46549	58.10424689412125	38.948076647976556	37.67980301835231	52.4019696473855	60.86149881741241	59.16680219501583	0	1_ActiveTSS	ENSG00000127022.16	CANX
chr1	203857681	203858254	K27ac_GM07_PQS24_fe5union_4655	10.576049647508865	8.04372475397671	5.579950397967841	7.520230340271482	12.758196270704055	10.481358385195795	0	6_WeakEnh	ENSG00000182004.13	SNRPE
chr5	179698905	179700215	K27ac_GM07_PQS24_fe5union_46550	48.41093932190818	26.76693681574831	58.32649770008531	56.06146858890886	40.46823958427067	39.35801329171314	0	1_ActiveTSS	ENSG00000127022.16	CANX
chr5	179731692	179732636	K27ac_GM07_PQS24_fe5union_46551	16.86116376851053	18.930158898283633	13.076427851087427	11.095311844156962	17.30795809811089	20.34417406024025	0	6_WeakEnh	ENSG00000161021.13	MAML1
chr5	179732777	179734215	K27ac_GM07_PQS24_fe5union_46552	42.85547549183172	36.69735658958171	49.54810977943631	45.7851345039696	45.7038922559799	37.03413995220399	0	1_ActiveTSS	ENSG00000161021.13	MAML1
chr5	179761659	179764616	K27ac_GM07_PQS24_fe5union_46553	17.917881123331114	15.63953100009939	16.233263557892197	17.76872290928853	16.95536608491284	19.441696720532548	0	2_FlankTSS	ENSG00000161021.13	MAML1
chr5	179765018	179766954	K27ac_GM07_PQS24_fe5union_46554	35.242479330815655	31.24021183879785	26.16648862341456	30.322680601197316	23.468234142011585	27.85427202987133	0	5_ActiveEnh	ENSG00000161021.13	MAML1
chr5	179795898	179797080	K27ac_GM07_PQS24_fe5union_46555	25.43163814156643	17.891571659486505	24.658995018491368	24.48686228958143	25.875798404681564	17.9261647175374	0	2_FlankTSS	ENSG00000213316.10	LTC4S
chr5	179803661	179803940	K27ac_GM07_PQS24_fe5union_46556	15.807109976210658	12.13502502663187	10.147975208111154	7.610389238273222	8.54982998680248	2.4361486198692504	0	6_WeakEnh	ENSG00000161013.17	MGAT4B
chr5	179805028	179807953	K27ac_GM07_PQS24_fe5union_46557	67.01456646617757	46.74151383226696	74.62323063232238	59.93402789148885	48.645539632557494	43.974174801966996	0	1_ActiveTSS	ENSG00000161013.17	MGAT4B
chr5	179816799	179817411	K27ac_GM07_PQS24_fe5union_46558	15.284835334139526	3.752973355194163	14.339392816755423	19.05328963996975	9.036315362699241	5.024615220673969	2	3_Txn	ENSG00000161011.20	SQSTM1
chr5	179818206	179821923	K27ac_GM07_PQS24_fe5union_46559	59.83399463495985	42.998616886900216	89.43395963041812	79.57047429369516	39.19709038969603	41.01592985940546	2	1_ActiveTSS	ENSG00000161011.20	SQSTM1
chr1	203858483	203859141	K27ac_GM07_PQS24_fe5union_4656	6.7641801483089905	8.1525596509234	6.068590045640825	5.711353873233486	5.314382347089764	10.967210601862472	0	6_WeakEnh	ENSG00000182004.13	SNRPE
chr5	179858533	179858772	K27ac_GM07_PQS24_fe5union_46560	19.8595984219946	10.12610406504945	21.622313612596265	24.458365111057404	12.488270693569078	16.94023502343371	0	2_FlankTSS	ENSG00000161010.15	MRNIP
chr5	179858918	179859826	K27ac_GM07_PQS24_fe5union_46561	46.415468147578125	20.958580790965588	41.60490110202082	40.964572725934964	49.138093686598744	35.97465706608791	0	2_FlankTSS	ENSG00000161010.15	MRNIP
chr5	179906807	179908424	K27ac_GM07_PQS24_fe5union_46562	34.661915155891855	28.288810744922937	39.07219791122994	37.12151124413155	30.87949954090195	30.757344104588054	0	2_FlankTSS	ENSG00000197226.13	TBC1D9B
chr5	180071070	180072199	K27ac_GM07_PQS24_fe5union_46563	39.12001973740515	22.55323966616064	41.70598443439798	29.151364386623694	35.61698532341517	31.135625110585426	0	1_ActiveTSS	ENSG00000113269.14	RNF130
chr5	180291283	180292857	K27ac_GM07_PQS24_fe5union_46564	45.933715476341845	19.053610748333504	28.60065617579536	20.53833257073944	31.969943555211852	22.794236442173222	0	2_FlankTSS	ENSG00000050748.18	MAPK9
chr5	180329708	180330944	K27ac_GM07_PQS24_fe5union_46565	20.898928689074634	13.728963743345469	12.111732231622508	10.148189025715928	18.036245711360316	15.114884155538642	0	6_WeakEnh	ENSG00000131459.13	GFPT2
chr5	180331063	180332544	K27ac_GM07_PQS24_fe5union_46566	28.970021754413704	33.4101410436252	19.10360916433073	14.285464426888868	21.523832673719237	21.27109112299938	0	5_ActiveEnh	ENSG00000131459.13	GFPT2
chr5	180342812	180344153	K27ac_GM07_PQS24_fe5union_46567	13.299575751796521	13.460734305995262	6.052461276247055	9.886682373658877	6.376898543824706	10.33428700254632	0	2_FlankTSS	ENSG00000131459.13	GFPT2
chr5	180353002	180353296	K27ac_GM07_PQS24_fe5union_46568	22.799441423413306	13.045941196884304	16.839873586521133	14.451984999024676	12.03826465867462	20.740038906297197	0	2_FlankTSS	ENSG00000131459.13	GFPT2
chr5	180494333	180495379	K27ac_GM07_PQS24_fe5union_46569	40.15051466096198	32.43344759548158	55.7668497446885	33.49080146467341	39.42697876478477	34.75508499500699	0	1_ActiveTSS	ENSG00000113300.13	CNOT6
chr1	203860358	203861376	K27ac_GM07_PQS24_fe5union_4657	18.55932895607088	14.825722772696693	8.540359303368447	10.88844968659018	12.425104180987592	13.159086665217005	0	2_FlankTSS	ENSG00000182004.13	SNRPE
chr5	180784708	180788095	K27ac_GM07_PQS24_fe5union_46570	30.42322722993181	34.61018255942036	25.475819690123366	24.755663021205223	29.672304367952762	31.50672879127468	0	5_ActiveEnh	ENSG00000131446.17	MGAT1
chr5	180799293	180805747	K27ac_GM07_PQS24_fe5union_46571	26.693499232481724	29.434085613665992	35.58422408741942	29.126912071434887	28.810607477249746	28.36268157569366	0	5_ActiveEnh	ENSG00000131446.17	MGAT1
chr5	180809031	180811481	K27ac_GM07_PQS24_fe5union_46572	41.09706149675044	34.3777948303838	54.491436384452314	47.85501994503945	42.379977862456634	40.95747125151943	0	1_ActiveTSS	ENSG00000131446.17	MGAT1
chr5	180830420	180832453	K27ac_GM07_PQS24_fe5union_46573	47.14566150799422	33.868244981141046	50.95392235029892	39.4179104587022	39.04921059103038	36.03100337376003	0	1_ActiveTSS	ENSG00000131446.17	MGAT1
chr5	180860359	180861855	K27ac_GM07_PQS24_fe5union_46574	27.487756273566614	18.249454827029624	22.64519971015886	21.092602966942984	22.163519193689975	15.555770465395302	0	1_ActiveTSS	ENSG00000196670.14	ZFP62
chr5	181160166	181160762	K27ac_GM07_PQS24_fe5union_46575	17.0808546962496	15.325549178213919	20.292245935883777	17.720838109443008	15.116489361011972	13.32772280670036	0	2_FlankTSS	ENSG00000182613.3	OR2V2
chr5	181161266	181161680	K27ac_GM07_PQS24_fe5union_46576	2.8963338155168596	12.910061087305577	11.860172748610129	10.732432715074747	9.089263013138362	5.041449162543827	0	5_ActiveEnh	ENSG00000182613.3	OR2V2
chr5	181183944	181184718	K27ac_GM07_PQS24_fe5union_46577	10.106811180802767	7.5662268846023215	7.619166971671304	9.221398319292854	9.881600607350586	8.595018054324886	0	2_FlankTSS	ENSG00000146054.18	TRIM7
chr5	181188502	181188826	K27ac_GM07_PQS24_fe5union_46578	3.5982274152196703	10.254972342743619	8.152028983182486	17.96419419511716	13.903437745622123	20.826729272637127	0	1_ActiveTSS	ENSG00000146054.18	TRIM7
chr5	181191091	181191663	K27ac_GM07_PQS24_fe5union_46579	18.802077117057948	26.60368236900452	27.295243484893685	20.525589293967414	25.237835468993712	17.83482101507025	0	1_ActiveTSS	ENSG00000146054.18	TRIM7
chr1	203861561	203862195	K27ac_GM07_PQS24_fe5union_4658	20.26514369640543	21.119779670833662	18.142609603081613	13.996053708401757	18.043487761890876	20.93536105539411	0	1_ActiveTSS	ENSG00000182004.13	SNRPE
chr5	181191844	181192728	K27ac_GM07_PQS24_fe5union_46580	30.974207096241667	22.239365879765813	27.884655173781084	32.60612733862697	27.175984801176494	34.76262058579884	0	1_ActiveTSS	ENSG00000146054.18	TRIM7
chr5	181204003	181205641	K27ac_GM07_PQS24_fe5union_46581	30.655461319641308	14.74074147959319	12.234207424503929	12.104305982510699	10.414699801053924	10.068072828401641	0	2_FlankTSS	ENSG00000146054.18	TRIM7
chr5	181221758	181224431	K27ac_GM07_PQS24_fe5union_46582	40.87840706209605	34.4157516665643	41.257427868532126	43.49367773796553	37.677966111383704	37.26057874677815	0	1_ActiveTSS	ENSG00000146063.20	TRIM41
chr5	181241763	181245125	K27ac_GM07_PQS24_fe5union_46583	45.24273386706836	39.815635096002154	32.5014126279768	33.70675419222775	29.211796946693926	30.98533904934933	0	1_ActiveTSS	ENSG00000204628.12	RACK1
chr5	181245414	181247571	K27ac_GM07_PQS24_fe5union_46584	60.2319328658395	49.86664369422124	59.37755651338467	48.206501103927174	59.48874947600279	53.75896231212103	0	1_ActiveTSS	ENSG00000204628.12	RACK1
chr5	181247709	181248007	K27ac_GM07_PQS24_fe5union_46585	22.698006912148742	11.996157089175732	19.16454229692873	7.585511016396011	10.88102762682357	5.963621621479694	0	2_FlankTSS	ENSG00000204628.12	RACK1
chr5	181260626	181262432	K27ac_GM07_PQS24_fe5union_46586	83.46149975336719	71.12765394359106	93.03019820631805	73.40095208898735	72.16271801730535	67.21397506848707	0	1_ActiveTSS	ENSG00000183718.5	TRIM52
chr6	291373	293572	K27ac_GM07_PQS24_fe5union_46587	48.70010358876163	42.54789496033357	57.17400513202865	55.99223758208192	52.09076688688286	47.68468894739579	0	1_ActiveTSS	ENSG00000112679.15	DUSP22
chr6	327450	328178	K27ac_GM07_PQS24_fe5union_46588	11.179407646048087	20.002022670198425	25.540358148930586	21.901861129549843	13.910406116705488	26.142972287165904	0	2_FlankTSS	ENSG00000112679.15	DUSP22
chr6	692438	693588	K27ac_GM07_PQS24_fe5union_46589	21.05764104035842	13.56876530534167	22.136812198598037	19.742521682598223	20.287030280951562	19.749570476038524	0	1_ActiveTSS	ENSG00000112685.14	EXOC2
chr1	203888181	203890184	K27ac_GM07_PQS24_fe5union_4659	14.584201246862179	24.08188530681483	9.398012851445818	11.951349527537692	23.091757826052653	16.43745049811425	0	5_ActiveEnh	ENSG00000182004.13	SNRPE
chr6	710604	711753	K27ac_GM07_PQS24_fe5union_46590	30.284945504589693	24.014504886934663	15.515137679868426	19.99318559888488	12.530189598292344	16.760189647102138	0	1_ActiveTSS	ENSG00000112685.14	EXOC2
chr6	946330	946767	K27ac_GM07_PQS24_fe5union_46591	1.0146915970345338	1.0967120588062418	17.951259143959213	11.991800417796979	2.2146883529147487	7.92145216482727	1	6_WeakEnh	NA	NA
chr6	958280	958581	K27ac_GM07_PQS24_fe5union_46592	5.008733471341894	6.909002582350434	11.61376853831929	12.99421693452821	11.081596177235129	12.00961241793762	0	5_ActiveEnh	NA	NA
chr6	958802	959347	K27ac_GM07_PQS24_fe5union_46593	17.30288106439206	12.280491971024267	16.656820581240204	11.922814493239052	12.523595711661088	15.472248875528436	0	5_ActiveEnh	NA	NA
chr6	1024206	1024675	K27ac_GM07_PQS24_fe5union_46594	2.997892621135514	4.664209079284589	18.46951370960255	9.189454406313768	3.9539389239993947	8.359147152879402	1	2_FlankTSS	NA	NA
chr6	1027009	1028120	K27ac_GM07_PQS24_fe5union_46595	10.081058436673421	11.779700974867703	22.718743392812282	15.325636142090522	8.987838195689186	9.61525941066247	2	5_ActiveEnh	NA	NA
chr6	1114422	1115313	K27ac_GM07_PQS24_fe5union_46596	6.913407406622896	6.847919877352205	13.107085623809668	8.746978220351545	14.307134959069593	17.401222825814543	0	5_ActiveEnh	NA	NA
chr6	1129441	1129967	K27ac_GM07_PQS24_fe5union_46597	8.538930402684139	7.286509511956765	16.98935924452996	14.011050252357986	9.600471069009194	17.226777801766822	0	5_ActiveEnh	NA	NA
chr6	1131293	1131696	K27ac_GM07_PQS24_fe5union_46598	30.799184150741162	12.313140364675595	16.918214801214837	10.420211009055416	6.32521213808362	18.37095277927211	0	5_ActiveEnh	NA	NA
chr6	1135688	1136880	K27ac_GM07_PQS24_fe5union_46599	15.132521270370674	13.408092081737479	12.75781612039851	15.80591856341249	13.226928190885475	9.38410986227074	0	2_FlankTSS	NA	NA
chr1	15028504	15029357	K27ac_GM07_PQS24_fe5union_466	18.449851022308756	11.266691408345954	11.22251398533579	16.68826935030973	8.855999130584697	8.898667484253004	0	5_ActiveEnh	ENSG00000189337.17	KAZN
chr1	203906091	203906957	K27ac_GM07_PQS24_fe5union_4660	14.38598247092613	15.159222930371318	4.525590922462516	11.01922584674648	11.474844150593675	16.599245635760134	0	5_ActiveEnh	ENSG00000182004.13	SNRPE
chr6	1144477	1144858	K27ac_GM07_PQS24_fe5union_46600	19.14019728278049	18.327948723786026	14.986242128198795	15.892743956909152	13.532318492026299	13.05113557587893	0	5_ActiveEnh	NA	NA
chr6	1145254	1145529	K27ac_GM07_PQS24_fe5union_46601	17.49494353730687	9.71265923918142	19.35754944587226	10.683699136303039	6.096766139166614	6.400850607546274	0	5_ActiveEnh	NA	NA
chr6	1190675	1191030	K27ac_GM07_PQS24_fe5union_46602	18.121939361056874	16.571508000935506	9.70705785361789	1.324606164266066	5.170588825396042	4.233213517286174	0	5_ActiveEnh	NA	NA
chr6	1285146	1287456	K27ac_GM07_PQS24_fe5union_46603	28.26643988881401	37.43496579294753	15.49361438438386	19.200767050689517	21.734918277862658	24.90672222561158	0	6_WeakEnh	ENSG00000164379.7	FOXQ1
chr6	1287595	1287998	K27ac_GM07_PQS24_fe5union_46604	11.901560294034542	13.99615644389135	14.193451811344657	13.07537911372217	12.600757483397066	8.841753232714286	0	6_WeakEnh	ENSG00000164379.7	FOXQ1
chr6	1321423	1321721	K27ac_GM07_PQS24_fe5union_46605	12.833890824405326	5.379695691892214	3.4237681638104025	5.099632153301972	4.539687996812012	0.8489566619048787	0	6_WeakEnh	ENSG00000164379.7	FOXQ1
chr6	1322776	1323261	K27ac_GM07_PQS24_fe5union_46606	5.367518050832169	8.997561406165023	1.0123941274071326	1.3199804781504818	4.770271056486966	2.303240256283998	4	3_Txn	ENSG00000164379.7	FOXQ1
chr6	1324658	1325702	K27ac_GM07_PQS24_fe5union_46607	28.414572075463315	23.135768840381054	6.517252562105714	10.463249057842395	12.98292425643435	9.672590086771505	4	6_WeakEnh	ENSG00000164379.7	FOXQ1
chr6	1325876	1326666	K27ac_GM07_PQS24_fe5union_46608	19.268666971001092	18.25308318970979	6.693185057805478	9.70897756641294	12.545964988856271	13.825544545469263	4	6_WeakEnh	ENSG00000164379.7	FOXQ1
chr6	1389508	1391317	K27ac_GM07_PQS24_fe5union_46609	31.48553248992842	18.64754043456878	19.83601439675021	15.238418712608201	16.103433227587328	9.78410010741604	0	2_FlankTSS	ENSG00000137273.6	FOXF2
chr1	203907262	203908229	K27ac_GM07_PQS24_fe5union_4661	16.61106282918894	16.74379271120811	6.418972255265044	10.68796942327321	16.888984564363117	21.12234271685136	3	3_Txn	ENSG00000182004.13	SNRPE
chr6	1406487	1406881	K27ac_GM07_PQS24_fe5union_46610	4.417320798283142	15.45757811254291	15.676491582377748	11.725994091116412	14.394701572393014	9.075375242940611	0	6_WeakEnh	ENSG00000137273.6	FOXF2
chr6	1460988	1461239	K27ac_GM07_PQS24_fe5union_46611	2.384929512631566	5.147604231749704	1.7428139397197036	6.261017249022729	2.7066015911977437	12.872333373453237	0	7_Repressed	NA	NA
chr6	1461530	1462037	K27ac_GM07_PQS24_fe5union_46612	1.709106565475171	1.8601803592222024	1.157125591457421	2.815527534174623	14.688410848282652	9.419357766012949	5	7_Repressed	NA	NA
chr6	1478421	1482575	K27ac_GM07_PQS24_fe5union_46613	19.432548123653557	20.752795452795464	8.177122983849308	11.206489980731751	17.329023073433618	21.883520704858825	3	5_ActiveEnh	NA	NA
chr6	1485174	1485757	K27ac_GM07_PQS24_fe5union_46614	16.65994952895803	13.049661201349247	7.498991906371213	10.833249485175253	11.707306454297244	13.024418154343739	0	5_ActiveEnh	NA	NA
chr6	1485904	1486397	K27ac_GM07_PQS24_fe5union_46615	15.751311848215815	13.20058693094572	9.297405650757877	8.746735317074958	15.375395439363922	12.502010405026118	0	5_ActiveEnh	NA	NA
chr6	1554144	1555545	K27ac_GM07_PQS24_fe5union_46616	15.757876228961415	19.142839787968068	15.102153393655552	17.391940701769393	21.517505585138846	20.229131473379443	0	1_ActiveTSS	NA	NA
chr6	1609277	1613079	K27ac_GM07_PQS24_fe5union_46617	36.79083600121739	35.75922967428066	37.79501458204498	39.0507244057076	45.57683604693895	40.023037858136405	0	2_FlankTSS	ENSG00000054598.9	FOXC1
chr6	1613308	1614448	K27ac_GM07_PQS24_fe5union_46618	10.681954393698339	15.689021839693641	9.448804256183896	11.387181839915957	10.125598257815339	13.639499885711015	0	8_TssBiv	ENSG00000054598.9	FOXC1
chr6	1685487	1686538	K27ac_GM07_PQS24_fe5union_46619	22.32219336317059	23.197680366822755	13.748579212892025	17.423154716633803	16.046629947663014	23.173686293925655	0	5_ActiveEnh	ENSG00000112699.11	GMDS
chr1	203914516	203914744	K27ac_GM07_PQS24_fe5union_4662	6.4584415504305674	4.8371308422153465	1.0907629824507812	2.0791484484317873	3.5063653697759154	13.944249525093845	3	6_WeakEnh	NA	NA
chr6	1686738	1687677	K27ac_GM07_PQS24_fe5union_46620	9.495678114417572	9.515479233216055	9.124415080264281	6.3575896805062015	9.376529183934307	9.60439446762081	0	6_WeakEnh	ENSG00000112699.11	GMDS
chr6	1695436	1696830	K27ac_GM07_PQS24_fe5union_46621	5.533475165888274	4.809238851210283	5.24230729056027	7.392239002066887	9.520515128131736	13.56083763928017	0	7_Repressed	ENSG00000112699.11	GMDS
chr6	1701943	1703060	K27ac_GM07_PQS24_fe5union_46622	25.451011066697443	27.86148275366992	11.58779239275348	10.179949200657072	35.67391345563306	27.46427842989491	3	5_ActiveEnh	ENSG00000112699.11	GMDS
chr6	1786298	1786749	K27ac_GM07_PQS24_fe5union_46623	12.990442929451895	13.385885394771824	0.5655670248422949	4.680941224187691	6.127153898595523	6.549700248908686	4	6_WeakEnh	ENSG00000112699.11	GMDS
chr6	1820460	1821599	K27ac_GM07_PQS24_fe5union_46624	9.899742650346315	22.656663201009152	10.034872107827601	23.347054683681282	24.848309504600643	28.134317116614067	0	6_WeakEnh	ENSG00000112699.11	GMDS
chr6	1821718	1822493	K27ac_GM07_PQS24_fe5union_46625	6.896853329712559	11.626720170383878	5.1655936505287965	9.529103308970678	8.980106721972462	8.9310549403647	0	6_WeakEnh	ENSG00000112699.11	GMDS
chr6	1916249	1918294	K27ac_GM07_PQS24_fe5union_46626	15.799781877723607	17.661175699731196	4.962341770949225	7.69100710611356	10.81649027517921	8.961645460931821	4	6_WeakEnh	ENSG00000112699.11	GMDS
chr6	1952450	1952820	K27ac_GM07_PQS24_fe5union_46627	11.030577516217765	14.877080216335001	10.602669729123235	20.101735523942143	18.567839671386707	12.837245932056437	0	7_Repressed	ENSG00000112699.11	GMDS
chr6	1953083	1953332	K27ac_GM07_PQS24_fe5union_46628	17.4667204900641	20.339335062938964	12.963534399277261	9.638362903817631	10.18517728931271	9.247932368419951	0	7_Repressed	ENSG00000112699.11	GMDS
chr6	2020648	2020988	K27ac_GM07_PQS24_fe5union_46629	0.043472571363146195	8.288598505876651	7.9221967348027045	15.509377766935378	3.030061038162935	5.295059458217775	2	6_WeakEnh	ENSG00000112699.11	GMDS
chr1	203915054	203916024	K27ac_GM07_PQS24_fe5union_4663	10.565515481890008	17.436025788536554	8.58431332187165	9.415860744140103	14.853385984282701	16.699410215417952	0	6_WeakEnh	NA	NA
chr6	2021238	2021850	K27ac_GM07_PQS24_fe5union_46630	8.40771605877515	15.417187065602379	19.221996707128614	34.68445902303514	9.369141114827613	10.207887179196566	2	6_WeakEnh	ENSG00000112699.11	GMDS
chr6	2156928	2157788	K27ac_GM07_PQS24_fe5union_46631	5.413851619759253	13.296571007542342	9.861746177649817	12.085102828849651	7.935095660126785	8.485451139652719	0	5_ActiveEnh	ENSG00000112699.11	GMDS
chr6	2168143	2168924	K27ac_GM07_PQS24_fe5union_46632	5.540387183906218	7.873422095814565	3.6627634018008424	2.1312360857205603	10.605601605534185	11.158465225955338	3	6_WeakEnh	ENSG00000112699.11	GMDS
chr6	2245747	2246227	K27ac_GM07_PQS24_fe5union_46633	19.31880315842564	10.267839716307373	21.495022824680714	22.15738807714816	24.955871287551663	10.600598994531975	0	1_ActiveTSS	ENSG00000112699.11	GMDS
chr6	2426479	2426998	K27ac_GM07_PQS24_fe5union_46634	5.6459897355161255	12.064067438574678	11.094839478232133	12.498076926842586	8.73631735691331	17.39561710619672	0	7_Repressed	NA	NA
chr6	2432521	2433086	K27ac_GM07_PQS24_fe5union_46635	13.47919011372171	16.307795584363216	9.864239665937465	10.582163343402668	25.971461429749446	22.903978819597828	5	5_ActiveEnh	NA	NA
chr6	2634067	2634518	K27ac_GM07_PQS24_fe5union_46636	33.399899465096595	8.641166964452285	10.559136353805645	12.062295472293048	12.4344414226717	10.30254417922428	0	2_FlankTSS	NA	NA
chr6	2764133	2765164	K27ac_GM07_PQS24_fe5union_46637	17.133611376459005	21.377788932040364	23.303964348364698	28.95286887793192	24.82807747311972	21.775081373244124	0	1_ActiveTSS	ENSG00000124535.16	WRNIP1
chr6	2765391	2766971	K27ac_GM07_PQS24_fe5union_46638	51.86800535051126	44.434461356718714	64.96231710711348	52.52485473888472	50.64289502510527	36.37591993023128	0	1_ActiveTSS	ENSG00000124535.16	WRNIP1
chr6	2788970	2789341	K27ac_GM07_PQS24_fe5union_46639	9.382341749453142	6.855682074702989	4.407017163845927	4.4002314187401845	10.228421984873954	10.466377724787623	0	5_ActiveEnh	ENSG00000124535.16	WRNIP1
chr1	203926297	203926661	K27ac_GM07_PQS24_fe5union_4664	6.57313639120648	7.407158428921521	1.4014875176037087	3.668281697717253	8.765771555928815	8.186121441663461	0	6_WeakEnh	NA	NA
chr6	2790420	2791245	K27ac_GM07_PQS24_fe5union_46640	10.621930004793459	8.97885917074379	8.854818976677551	8.400999562951997	17.12003899940138	12.02966879532271	0	5_ActiveEnh	ENSG00000124535.16	WRNIP1
chr6	2840556	2842474	K27ac_GM07_PQS24_fe5union_46641	22.487932786802677	22.84689722552535	21.23816230143839	24.902788634547324	26.03160509499462	21.62644436963341	0	1_ActiveTSS	ENSG00000021355.13	SERPINB1
chr6	2846527	2846829	K27ac_GM07_PQS24_fe5union_46642	10.333012761175635	9.206248099235914	9.341331966671712	7.156970783967446	7.695953704346018	5.81679036596835	0	2_FlankTSS	ENSG00000021355.13	SERPINB1
chr6	2853405	2854782	K27ac_GM07_PQS24_fe5union_46643	15.804426484151206	13.948411038245867	12.353425463991591	9.950327992661618	24.144723413233145	18.740579158967968	0	1_ActiveTSS	ENSG00000021355.13	SERPINB1
chr6	2875769	2876717	K27ac_GM07_PQS24_fe5union_46644	14.478590335352907	10.833887811579453	6.1924607696331035	9.68823601060234	11.388938281837731	10.887010242762072	0	2_FlankTSS	ENSG00000170542.6	SERPINB9
chr6	2952479	2953164	K27ac_GM07_PQS24_fe5union_46645	9.10575845136382	7.268630392018433	11.491215580104498	13.468033348428254	11.266898078421242	11.618199278310577	0	5_ActiveEnh	ENSG00000124570.21	SERPINB6
chr6	2959834	2960502	K27ac_GM07_PQS24_fe5union_46646	8.734537672911177	16.453325979374515	9.147034871442852	8.415393076911192	8.56255332413085	7.901241513938755	0	5_ActiveEnh	ENSG00000124570.21	SERPINB6
chr6	2970319	2972345	K27ac_GM07_PQS24_fe5union_46647	45.36339218670022	31.049750448494038	29.096444222703628	32.08400934635775	41.13153813754885	33.83614256780377	0	1_ActiveTSS	ENSG00000124570.21	SERPINB6
chr6	2976194	2976954	K27ac_GM07_PQS24_fe5union_46648	16.57963790737885	21.462847396462504	10.744854425588233	11.71476471442772	20.90031305021217	17.873566349802974	0	5_ActiveEnh	ENSG00000124570.21	SERPINB6
chr6	2977056	2977634	K27ac_GM07_PQS24_fe5union_46649	13.431745946172082	11.751495292942968	6.270856484043362	9.207551664768774	13.464674596475293	14.678274086813778	0	5_ActiveEnh	ENSG00000124570.21	SERPINB6
chr1	204057214	204057414	K27ac_GM07_PQS24_fe5union_4665	13.856882122002851	11.084712492145533	1.4411496143518936	3.235248580866864	12.951346608833573	6.4583481269207414	0	5_ActiveEnh	ENSG00000143842.15	SOX13
chr6	2987184	2991352	K27ac_GM07_PQS24_fe5union_46650	53.17567432359123	46.112558358374685	37.860990263409626	38.571026071547216	47.64015336633998	45.739971463587544	0	1_ActiveTSS	ENSG00000124588.22	NQO2
chr6	2999853	3000625	K27ac_GM07_PQS24_fe5union_46651	19.548016091972244	20.64819317682664	22.95140950088365	20.639747487194178	17.18661386421874	15.09871095957797	0	1_ActiveTSS	ENSG00000124588.22	NQO2
chr6	3022927	3025995	K27ac_GM07_PQS24_fe5union_46652	30.192465974303996	24.80735112259151	22.832488294208012	31.548471763704804	22.73969100272089	20.61543745715504	0	2_FlankTSS	ENSG00000124588.22	NQO2
chr6	3026402	3026773	K27ac_GM07_PQS24_fe5union_46653	12.255808410511774	10.194758082437119	4.43451805098381	8.79635431141245	4.557249137536146	5.215180641945106	0	6_WeakEnh	ENSG00000137275.16	RIPK1
chr6	3063905	3064758	K27ac_GM07_PQS24_fe5union_46654	26.632938268409074	18.79260469817284	24.39917475708696	22.234943305054504	17.95493090564927	16.866844095548675	0	1_ActiveTSS	ENSG00000137275.16	RIPK1
chr6	3067750	3070134	K27ac_GM07_PQS24_fe5union_46655	46.71505260347247	38.142818373163664	48.797790718483355	49.98067889566763	39.800795906775804	42.205701089559795	0	1_ActiveTSS	ENSG00000137275.16	RIPK1
chr6	3088124	3089594	K27ac_GM07_PQS24_fe5union_46656	18.27600208036675	15.48258173025926	19.580582533446442	18.809096458461568	14.775908610993305	18.007019900675562	0	5_ActiveEnh	ENSG00000137275.16	RIPK1
chr6	3118141	3119319	K27ac_GM07_PQS24_fe5union_46657	35.392688394467044	19.726024583091746	40.74310999361811	34.4020245608065	33.49379350274902	26.741591805198542	0	1_ActiveTSS	ENSG00000137274.13	BPHL
chr6	3138599	3140277	K27ac_GM07_PQS24_fe5union_46658	11.246260945104261	17.45429369183421	17.034863621077026	22.266232927529845	9.850685612819078	15.50842331443308	0	5_ActiveEnh	ENSG00000137274.13	BPHL
chr6	3156721	3158863	K27ac_GM07_PQS24_fe5union_46659	44.73965881021885	24.508652982181424	41.85565371446313	40.848402808709004	32.91594469810631	28.18392430930929	0	1_ActiveTSS	ENSG00000137267.7	TUBB2A
chr1	204057493	204057857	K27ac_GM07_PQS24_fe5union_4666	14.481203184642538	11.022190531186236	4.666953433620349	7.307250642142245	13.79881234597503	9.42199328861116	0	5_ActiveEnh	ENSG00000143842.15	SOX13
chr6	3162375	3163798	K27ac_GM07_PQS24_fe5union_46660	24.479517969383156	23.774768409662947	34.08232484939198	23.39363705366799	33.22107696232523	26.5207471729951	0	1_ActiveTSS	ENSG00000137267.7	TUBB2A
chr6	3207600	3209990	K27ac_GM07_PQS24_fe5union_46661	17.920794496639893	14.517795984402108	13.757810699900219	14.902701891788224	21.88033699624736	23.750619497541106	0	2_FlankTSS	ENSG00000180822.12	PSMG4
chr6	3247320	3248462	K27ac_GM07_PQS24_fe5union_46662	24.97474481230099	17.310775020058962	10.905278725529069	13.600244818667028	22.558148686616665	31.71958067915998	3	8_TssBiv	ENSG00000180822.12	PSMG4
chr6	3258916	3260100	K27ac_GM07_PQS24_fe5union_46663	25.301293550242594	19.383428486421074	27.213289177967475	18.1038436190591	24.06301330163965	24.91098630968613	0	1_ActiveTSS	ENSG00000180822.12	PSMG4
chr6	3281260	3283116	K27ac_GM07_PQS24_fe5union_46664	19.7938393759989	21.53374168146978	8.987257689058408	9.120119890166556	11.931275814015569	13.005968901850343	4	5_ActiveEnh	ENSG00000180822.12	PSMG4
chr6	3340877	3341587	K27ac_GM07_PQS24_fe5union_46665	6.344240115200555	8.83445328873122	8.437093030800005	13.016348742212577	16.000965867943037	9.243059864210803	0	5_ActiveEnh	ENSG00000137266.15	SLC22A23
chr6	3355506	3356669	K27ac_GM07_PQS24_fe5union_46666	14.37874922169651	10.396289662641918	12.02977596043211	14.440525898757471	10.065058077466066	11.8501027511004	0	2_FlankTSS	ENSG00000137266.15	SLC22A23
chr6	3389290	3390838	K27ac_GM07_PQS24_fe5union_46667	45.109462515167756	39.858028655438574	22.517241836369852	24.080010240075467	38.53535212218422	30.020413889797844	0	5_ActiveEnh	ENSG00000137266.15	SLC22A23
chr6	3390953	3391600	K27ac_GM07_PQS24_fe5union_46668	16.020012097771456	22.930661431511137	11.647704273235682	8.485928813993329	17.606333910420794	10.309675590125781	0	5_ActiveEnh	ENSG00000137266.15	SLC22A23
chr6	3471912	3473193	K27ac_GM07_PQS24_fe5union_46669	20.3984266303915	23.702688181870126	14.037850381243706	14.514412304658924	18.7179173720031	20.73472406798522	0	5_ActiveEnh	ENSG00000137266.15	SLC22A23
chr1	204073065	204073962	K27ac_GM07_PQS24_fe5union_4667	34.667437085905604	23.160621469804184	24.23029738043722	24.259064695670737	20.610321724121288	26.14224519940977	0	2_FlankTSS	ENSG00000143842.15	SOX13
chr6	3500332	3500692	K27ac_GM07_PQS24_fe5union_46670	7.677739131302321	6.800460993039136	9.2498565463933	12.676788707126542	6.446238425760346	8.90064299330801	0	6_WeakEnh	ENSG00000137266.15	SLC22A23
chr6	3517547	3519530	K27ac_GM07_PQS24_fe5union_46671	42.292257070563345	39.93117729325584	30.396893159606012	34.8293750286027	47.21930468561483	38.35634593833798	0	5_ActiveEnh	NA	NA
chr6	3520569	3520956	K27ac_GM07_PQS24_fe5union_46672	10.951830348966249	6.688117279665225	4.2610652657314	1.8826816429778899	11.290215472253086	12.103000784584962	3	6_WeakEnh	NA	NA
chr6	3522026	3523761	K27ac_GM07_PQS24_fe5union_46673	17.370486929806763	15.225088475678712	5.685063434953225	3.9648413208153768	22.90864861519538	19.46938773509566	3	6_WeakEnh	NA	NA
chr6	3585530	3586517	K27ac_GM07_PQS24_fe5union_46674	15.806486003133003	23.236640760538553	21.98725182936746	23.286324444683597	29.470665742952328	25.619490609757488	0	5_ActiveEnh	NA	NA
chr6	3591567	3592602	K27ac_GM07_PQS24_fe5union_46675	15.027018834527535	20.63985015363253	14.595713891666179	21.039249916646018	18.309347709194235	16.334037081819336	0	5_ActiveEnh	NA	NA
chr6	3592767	3593277	K27ac_GM07_PQS24_fe5union_46676	16.01601983303911	17.783460808895637	10.422890148566184	20.789754154608566	19.02762901069631	12.207544302650184	0	6_WeakEnh	NA	NA
chr6	3612036	3612885	K27ac_GM07_PQS24_fe5union_46677	19.923008374862363	19.161745627907223	17.314164978079287	18.148426697350693	24.378597498306604	18.92728026668669	0	6_WeakEnh	NA	NA
chr6	3613005	3613407	K27ac_GM07_PQS24_fe5union_46678	10.382320634694672	13.211773102009413	9.774538726320133	15.212298116529082	12.550095029138818	9.386708754721653	0	6_WeakEnh	NA	NA
chr6	3697165	3697684	K27ac_GM07_PQS24_fe5union_46679	7.796164893304109	6.175139264104809	8.716145211359773	10.317411407354719	13.554789978591801	18.308736820108578	0	6_WeakEnh	NA	NA
chr1	204074045	204075379	K27ac_GM07_PQS24_fe5union_4668	21.979881986625212	12.450413142693082	8.930343598772101	7.333374087515794	12.294688446303098	11.66863208083679	4	2_FlankTSS	ENSG00000143842.15	SOX13
chr6	3697805	3698561	K27ac_GM07_PQS24_fe5union_46680	15.220575283215828	13.544571231263655	6.710789396792425	4.739127756481365	15.859014251773962	18.664520038391633	3	6_WeakEnh	NA	NA
chr6	3721954	3723659	K27ac_GM07_PQS24_fe5union_46681	12.852901571775234	16.46365274515478	13.152972682513012	14.707575109065681	12.309821628849226	9.750806034399577	0	4_GenicEnh	ENSG00000168994.14	PXDC1
chr6	3723859	3724303	K27ac_GM07_PQS24_fe5union_46682	11.697205899384388	18.96878226836672	7.23562122010767	9.040871759794657	9.970733671010285	5.007777857966501	0	4_GenicEnh	ENSG00000168994.14	PXDC1
chr6	3739532	3739815	K27ac_GM07_PQS24_fe5union_46683	2.4286266899340685	7.818863729812776	7.3637026481472025	2.7388262281058995	11.948688551419858	14.287531204139512	0	5_ActiveEnh	ENSG00000168994.14	PXDC1
chr6	3742677	3744633	K27ac_GM07_PQS24_fe5union_46684	13.934337086829315	13.810074353772713	10.376918812281875	11.666146116775755	12.226610537210798	12.048205323862083	0	5_ActiveEnh	ENSG00000168994.14	PXDC1
chr6	3747870	3752930	K27ac_GM07_PQS24_fe5union_46685	64.74322370747541	58.06674930144654	66.69671064035336	66.08449003482727	67.96734534220388	60.140891246504815	0	1_ActiveTSS	ENSG00000168994.14	PXDC1
chr6	3758970	3759755	K27ac_GM07_PQS24_fe5union_46686	12.398820385343697	18.99058218516337	11.781993126971345	8.530048549134992	16.171559830508812	19.18354932318825	0	2_FlankTSS	ENSG00000168994.14	PXDC1
chr6	3759838	3760483	K27ac_GM07_PQS24_fe5union_46687	7.381743716465396	19.9144395188126	11.954710253648281	5.1895843782168765	14.964783579875634	9.402498593547481	0	5_ActiveEnh	ENSG00000168994.14	PXDC1
chr6	3796802	3799001	K27ac_GM07_PQS24_fe5union_46688	14.967197096944595	21.186641641722584	7.112169940800634	6.543795574211348	14.892254933155442	18.65549217926355	3	5_ActiveEnh	ENSG00000168994.14	PXDC1
chr6	3800514	3800993	K27ac_GM07_PQS24_fe5union_46689	3.089592924070782	4.025602323950353	6.698934782473376	4.356401422483272	9.664963914582199	8.193933294136572	0	3_Txn	ENSG00000145945.7	FAM50B
chr1	204130389	204131080	K27ac_GM07_PQS24_fe5union_4669	17.0453687463132	18.05942115488024	10.697467009187116	9.155505487779386	7.86009234397438	7.214115698038519	0	5_ActiveEnh	ENSG00000143845.15	ETNK2
chr6	3801259	3801588	K27ac_GM07_PQS24_fe5union_46690	13.831611212357862	18.822445714436	15.804306366066843	10.472938901191885	10.378255088592805	20.323387921881178	0	5_ActiveEnh	ENSG00000145945.7	FAM50B
chr6	3803305	3805023	K27ac_GM07_PQS24_fe5union_46691	21.77632953732524	30.311831806941903	21.646863895299752	21.246968738215397	23.639051676288307	24.982511428940484	0	2_FlankTSS	ENSG00000145945.7	FAM50B
chr6	3807811	3809848	K27ac_GM07_PQS24_fe5union_46692	19.03546948744715	20.972845905461273	19.30185439321861	22.012395536141	16.556360613354258	23.264178467721607	0	5_ActiveEnh	ENSG00000145945.7	FAM50B
chr6	3824611	3827514	K27ac_GM07_PQS24_fe5union_46693	27.37836055227092	33.365072795443524	25.520691822410097	22.083701246089916	31.56457273601233	34.78257776305572	0	5_ActiveEnh	ENSG00000145945.7	FAM50B
chr6	3840833	3841768	K27ac_GM07_PQS24_fe5union_46694	10.271382997528816	17.78146244269619	8.065418266681887	6.909721338097266	18.12432977549262	17.576996436446358	3	5_ActiveEnh	ENSG00000145945.7	FAM50B
chr6	3841821	3842810	K27ac_GM07_PQS24_fe5union_46695	11.92242961949743	21.272529895165516	10.373048218766282	13.409354621844841	22.681225810414304	19.832832524203173	0	5_ActiveEnh	ENSG00000145945.7	FAM50B
chr6	3843066	3844273	K27ac_GM07_PQS24_fe5union_46696	14.832718891157981	23.69182749958593	11.04285078897555	11.72495560313499	17.083447552948886	25.28724759279894	0	5_ActiveEnh	ENSG00000145945.7	FAM50B
chr6	3844376	3844934	K27ac_GM07_PQS24_fe5union_46697	11.919898599572344	11.630236113065436	5.485392004384408	9.925466366570623	13.092718427470238	10.450215508298893	0	6_WeakEnh	ENSG00000145945.7	FAM50B
chr6	3848563	3849174	K27ac_GM07_PQS24_fe5union_46698	13.92491918643167	15.178662422179787	12.515581721034652	14.620203461216722	12.918587660410692	17.846749686017674	0	1_ActiveTSS	ENSG00000145945.7	FAM50B
chr6	3867316	3867741	K27ac_GM07_PQS24_fe5union_46699	4.999345706761813	12.444026160588157	9.869736765441703	15.360986264092322	11.992808442703858	16.04080753438521	0	6_WeakEnh	ENSG00000145945.7	FAM50B
chr1	15179096	15179925	K27ac_GM07_PQS24_fe5union_467	19.15113599909457	15.976115156070849	15.854999546858478	12.30902267742123	10.259954808884059	8.41377078054813	0	5_ActiveEnh	ENSG00000171729.14	TMEM51
chr1	204131206	204131995	K27ac_GM07_PQS24_fe5union_4670	27.99008229899452	26.238538700825664	11.098324587121708	20.265552174730814	18.580160920219704	16.891455150886973	0	5_ActiveEnh	ENSG00000143845.15	ETNK2
chr6	3867853	3869178	K27ac_GM07_PQS24_fe5union_46700	14.40418539072095	34.44899031979241	14.34267517345638	17.79073957929855	23.899788568863652	27.330619966748934	0	2_FlankTSS	ENSG00000145945.7	FAM50B
chr6	3882370	3884899	K27ac_GM07_PQS24_fe5union_46701	11.411335112465245	19.475444637973915	13.542752878440218	20.203870262277455	17.77917882183922	23.077844729665156	0	5_ActiveEnh	ENSG00000145945.7	FAM50B
chr6	3911128	3913156	K27ac_GM07_PQS24_fe5union_46702	26.573145150202443	27.754830723818344	26.99246991116056	24.02706258641945	36.519569469941644	35.99377137756011	0	5_ActiveEnh	NA	NA
chr6	3913242	3914167	K27ac_GM07_PQS24_fe5union_46703	9.675349477330712	7.841524154760689	14.909918134036237	14.111381261135651	16.567540782366365	16.468847913285604	0	5_ActiveEnh	NA	NA
chr6	3918564	3920531	K27ac_GM07_PQS24_fe5union_46704	13.042047670836102	13.251240432619054	16.165285703047815	13.149966387207593	16.165689229780853	20.404317785418996	0	5_ActiveEnh	NA	NA
chr6	3925897	3926663	K27ac_GM07_PQS24_fe5union_46705	9.211389525488057	9.355777906941382	10.570783638161895	8.385437341287993	19.40242680314576	15.066959274760983	0	5_ActiveEnh	NA	NA
chr6	3927961	3930647	K27ac_GM07_PQS24_fe5union_46706	13.730316407907614	13.845547410064555	15.099123523609874	10.570532423640104	19.09606930438048	25.426792009385032	0	5_ActiveEnh	NA	NA
chr6	3978393	3979149	K27ac_GM07_PQS24_fe5union_46707	1.9160133304497766	1.3031112050880456	7.328222508714504	10.372449582309457	9.872364857310728	13.306718736966966	1	5_ActiveEnh	ENSG00000112739.17	PRPF4B
chr6	3990649	3991017	K27ac_GM07_PQS24_fe5union_46708	11.3114331235045	9.009794205331835	14.430903698925754	10.458599204548614	10.394991386388408	13.981791147336658	0	1_ActiveTSS	ENSG00000112739.17	PRPF4B
chr6	4017507	4019447	K27ac_GM07_PQS24_fe5union_46709	37.030731790366794	31.13101348117325	40.160491716429696	37.98204540744733	33.50053333931604	36.101086959590155	0	1_ActiveTSS	ENSG00000112739.17	PRPF4B
chr1	204292365	204297612	K27ac_GM07_PQS24_fe5union_4671	7.464987001752377	9.099855845201112	21.08720801987362	23.242035716870436	12.998244947992681	15.845220954729852	1	6_WeakEnh	ENSG00000143850.16	PLEKHA6
chr6	4020623	4022383	K27ac_GM07_PQS24_fe5union_46710	35.22062515722103	28.59001633831382	36.646127462290806	30.35102433785182	37.48264207091658	29.175435821323845	0	1_ActiveTSS	ENSG00000112739.17	PRPF4B
chr6	4055013	4055544	K27ac_GM07_PQS24_fe5union_46711	8.959565967145597	4.623677455707923	10.166802189143153	8.97478117655223	9.412509220081922	6.780867102802425	0	5_ActiveEnh	ENSG00000112739.17	PRPF4B
chr6	4055735	4056128	K27ac_GM07_PQS24_fe5union_46712	5.491039293808084	7.505981669084563	13.460984485873706	6.733131972516537	8.499414834434617	9.515537575436788	0	6_WeakEnh	ENSG00000112739.17	PRPF4B
chr6	4057830	4060613	K27ac_GM07_PQS24_fe5union_46713	27.742975062708208	24.145289224893528	18.486441206870854	16.76853799834176	14.531924498311971	16.578350058240595	0	4_GenicEnh	ENSG00000112739.17	PRPF4B
chr6	4126234	4127127	K27ac_GM07_PQS24_fe5union_46714	14.63377786471462	17.983785271876897	5.257084829330704	6.6936148105837745	11.975677618653704	19.803240068831222	3	4_GenicEnh	ENSG00000198721.13	ECI2
chr6	4133922	4135681	K27ac_GM07_PQS24_fe5union_46715	34.667151369088806	27.39532133225682	38.154027658534716	24.859614471470252	40.22220109935491	32.219954482833224	0	1_ActiveTSS	ENSG00000198721.13	ECI2
chr6	4135831	4136804	K27ac_GM07_PQS24_fe5union_46716	25.73895678845476	22.47351742657815	22.71125646242827	26.4067236847811	21.905842068552197	21.340907231601157	0	1_ActiveTSS	ENSG00000198721.13	ECI2
chr6	4253426	4254129	K27ac_GM07_PQS24_fe5union_46717	5.3692954339026695	13.228146681798568	9.206855943347549	7.245128572626905	8.565005374055978	9.13742058041408	0	6_WeakEnh	NA	NA
chr6	4313060	4314133	K27ac_GM07_PQS24_fe5union_46718	19.162875568284527	15.40967321024446	12.08317345256567	12.297096124391288	14.72566902402326	15.246657884873143	0	5_ActiveEnh	NA	NA
chr6	4315815	4318180	K27ac_GM07_PQS24_fe5union_46719	24.18421422696785	21.637739905633854	36.77979692688602	31.44783722783472	15.231460676427565	20.43054666485721	2	5_ActiveEnh	NA	NA
chr1	204319734	204320542	K27ac_GM07_PQS24_fe5union_4672	18.827981417916085	22.463293142886705	19.87215636192318	21.013326069269606	18.253996283624904	28.017412248111437	0	5_ActiveEnh	ENSG00000143850.16	PLEKHA6
chr6	4319747	4320949	K27ac_GM07_PQS24_fe5union_46720	15.704466404936564	13.979733260970136	8.04788466483524	16.093530703551156	11.764156161858358	8.87249340472719	0	6_WeakEnh	NA	NA
chr6	4321309	4321555	K27ac_GM07_PQS24_fe5union_46721	5.700473458319872	11.136779070510991	6.620433331633097	13.718368540778222	15.23913067351297	4.20779395765736	0	6_WeakEnh	NA	NA
chr6	4351087	4353038	K27ac_GM07_PQS24_fe5union_46722	24.035641560810138	21.084959199952053	19.174101998144696	21.001002651653792	19.618022252456164	23.718925290109667	0	2_FlankTSS	NA	NA
chr6	4354739	4355382	K27ac_GM07_PQS24_fe5union_46723	22.423868964253032	11.186860977242622	7.785012505444862	6.623314619480621	8.871663271567746	6.825823182568455	0	5_ActiveEnh	NA	NA
chr6	4355535	4356330	K27ac_GM07_PQS24_fe5union_46724	18.977827993002144	14.859643681477445	5.6997880333859605	8.602021028399928	10.130041258367253	9.392127347620846	4	5_ActiveEnh	NA	NA
chr6	4358292	4360010	K27ac_GM07_PQS24_fe5union_46725	45.10987795805444	35.74350716558204	41.72440439297729	42.18296294703338	35.07993326629083	38.24453784636667	0	5_ActiveEnh	NA	NA
chr6	4368683	4370343	K27ac_GM07_PQS24_fe5union_46726	50.5002660659948	43.36347361004368	24.690385518939546	30.94805176026701	31.744984675332102	30.65877400807942	0	5_ActiveEnh	NA	NA
chr6	4370493	4372127	K27ac_GM07_PQS24_fe5union_46727	28.515439431643404	18.383126905744977	12.106493467473392	11.926379830943123	12.740943069845066	16.22914492806344	0	5_ActiveEnh	NA	NA
chr6	4402677	4403114	K27ac_GM07_PQS24_fe5union_46728	12.205894335994577	17.03431127596128	11.346853446872606	12.085976860868687	9.499989212137962	6.800299645358667	0	5_ActiveEnh	NA	NA
chr6	4459775	4460687	K27ac_GM07_PQS24_fe5union_46729	3.913961441477998	6.879235953176019	13.93239947968863	17.512313056807287	6.200689569600044	7.455621786567757	1	6_WeakEnh	NA	NA
chr1	204320624	204320942	K27ac_GM07_PQS24_fe5union_4673	21.700400304268616	8.342024166381021	1.7365664357276391	4.07189171047907	10.866838849893234	9.812879413837933	3	6_WeakEnh	ENSG00000143850.16	PLEKHA6
chr6	4577618	4578088	K27ac_GM07_PQS24_fe5union_46730	6.895027302693049	14.061248651843432	10.040018025046143	6.272180793821531	6.345408309511691	7.969876411944743	0	5_ActiveEnh	NA	NA
chr6	4581276	4583832	K27ac_GM07_PQS24_fe5union_46731	27.938568121936992	25.108694349122707	8.980864704502242	12.399248769773116	19.480914761494546	18.353195764490483	4	6_WeakEnh	NA	NA
chr6	4610014	4610214	K27ac_GM07_PQS24_fe5union_46732	11.261026204480983	11.280902093776426	4.852720604078722	7.4650788809401485	6.658169552086714	3.0465587026301977	0	3_Txn	NA	NA
chr6	4610590	4611104	K27ac_GM07_PQS24_fe5union_46733	11.117856395163377	13.833602538565287	3.6449309312401983	9.716436343246832	9.306919220320271	10.426250457951209	0	6_WeakEnh	NA	NA
chr6	4664448	4664737	K27ac_GM07_PQS24_fe5union_46734	11.3731918316231	17.684218416902418	11.782678967203221	21.424072669219967	10.65359275938968	7.360713674781878	0	6_WeakEnh	ENSG00000153046.18	CDYL
chr6	4687754	4689055	K27ac_GM07_PQS24_fe5union_46735	11.0940264552484	12.755447801213633	9.95285589336642	13.766990309882525	5.236286176976525	9.636596945403536	0	2_FlankTSS	ENSG00000153046.18	CDYL
chr6	4732576	4735150	K27ac_GM07_PQS24_fe5union_46736	23.72860964460866	23.152289374390648	16.70396165488974	14.752309293268889	13.62192208840375	17.985365260453015	0	6_WeakEnh	ENSG00000153046.18	CDYL
chr6	4775828	4776122	K27ac_GM07_PQS24_fe5union_46737	20.386270115091722	6.163099001670224	16.51019033238007	15.481121868013519	15.966919891595376	13.44390834583501	0	2_FlankTSS	ENSG00000153046.18	CDYL
chr6	4776316	4777518	K27ac_GM07_PQS24_fe5union_46738	39.40795827442142	24.981880103082982	32.43663574010259	32.79004571484312	33.544007307480385	29.594493746322332	0	2_FlankTSS	ENSG00000153046.18	CDYL
chr6	4941730	4942220	K27ac_GM07_PQS24_fe5union_46739	6.511791952299028	8.596879628315868	6.587591970244975	10.730501651114393	9.959801798444369	13.891129637664008	0	6_WeakEnh	ENSG00000153046.18	CDYL
chr1	204321613	204322169	K27ac_GM07_PQS24_fe5union_4674	1.7213105369778121	7.367191746751082	6.5923855472836035	12.403828629646496	4.800638123320096	7.2450137012988325	0	6_WeakEnh	ENSG00000143850.16	PLEKHA6
chr6	4942380	4943455	K27ac_GM07_PQS24_fe5union_46740	21.02293111520482	25.556791627732125	14.650550802742568	18.43436789650208	20.893013776753424	27.37138052674502	0	5_ActiveEnh	ENSG00000153046.18	CDYL
chr6	5003715	5004768	K27ac_GM07_PQS24_fe5union_46741	35.42168233985357	31.740075965926135	26.85751850864638	30.276093406631517	31.969688529721964	27.565093541288984	0	1_ActiveTSS	ENSG00000124787.14	RPP40
chr6	5012883	5013401	K27ac_GM07_PQS24_fe5union_46742	12.576413478039136	21.910363811481158	2.7722938219842015	8.374619662602921	8.309954931887598	10.297587161230568	0	5_ActiveEnh	ENSG00000124787.14	RPP40
chr6	5081883	5082610	K27ac_GM07_PQS24_fe5union_46743	14.155494437332576	15.306952510816783	6.487287158857837	6.331877272375092	10.892929509943055	11.105062671210487	4	5_ActiveEnh	ENSG00000219607.4	PPP1R3G
chr6	5084149	5085768	K27ac_GM07_PQS24_fe5union_46744	22.151611189639475	8.837447421915783	11.836605194538064	17.242344482589548	11.216888657119942	8.718790604603614	0	1_ActiveTSS	ENSG00000219607.4	PPP1R3G
chr6	5151284	5152973	K27ac_GM07_PQS24_fe5union_46745	13.881494701260404	17.158915467007215	13.06010454415104	9.809341941582058	17.83450409819679	14.334128367608004	0	5_ActiveEnh	ENSG00000214113.11	LYRM4
chr6	5208341	5208942	K27ac_GM07_PQS24_fe5union_46746	10.123286262397203	12.015272369907281	7.119486631647259	11.45353158257616	9.240886697000146	9.904109744468276	0	5_ActiveEnh	ENSG00000214113.11	LYRM4
chr6	5260347	5262200	K27ac_GM07_PQS24_fe5union_46747	35.95859664313084	33.736867353150096	52.65083800901249	52.205807965490784	36.84617762349262	32.76851207736185	0	1_ActiveTSS	ENSG00000145982.13	FARS2
chr6	5434752	5436356	K27ac_GM07_PQS24_fe5union_46748	15.529383605057559	13.917440122818611	10.638548451894785	11.734165609693093	10.868149959781789	15.087065544408707	0	7_Repressed	ENSG00000145982.13	FARS2
chr6	5466640	5467121	K27ac_GM07_PQS24_fe5union_46749	18.821544670218703	15.397416760013021	9.004367910398745	12.699552304728279	15.12989480045366	12.813910872511176	0	5_ActiveEnh	ENSG00000145982.13	FARS2
chr1	204410185	204411949	K27ac_GM07_PQS24_fe5union_4675	40.742166112153356	41.35266246879889	63.858055750020576	49.06200479923004	48.15305863469848	45.43517848739643	0	1_ActiveTSS	ENSG00000158615.9	PPP1R15B
chr6	5468939	5469875	K27ac_GM07_PQS24_fe5union_46750	13.414725199591363	15.200801475568305	5.903960818949735	12.670437610579885	12.295980293448736	11.633782420200285	0	3_Txn	ENSG00000145982.13	FARS2
chr6	5471148	5472207	K27ac_GM07_PQS24_fe5union_46751	14.143877036585092	13.465704749736823	10.672506106434088	15.580877080466292	6.691918210882417	11.588898068390744	0	5_ActiveEnh	ENSG00000145982.13	FARS2
chr6	5494186	5501252	K27ac_GM07_PQS24_fe5union_46752	38.7757371669881	31.701823249258858	23.29532876193131	26.20132027127502	24.641817322998133	29.62745219866903	0	3_Txn	ENSG00000145982.13	FARS2
chr6	5510744	5512980	K27ac_GM07_PQS24_fe5union_46753	19.481437673849804	16.02219258143948	8.600081484476805	11.573424860915438	17.228092305570694	18.39260736386095	0	6_WeakEnh	ENSG00000145982.13	FARS2
chr6	5524597	5526266	K27ac_GM07_PQS24_fe5union_46754	16.162211222787427	13.477854512450211	5.684455204040221	12.119673105678544	14.836307561979348	21.21763708100909	0	6_WeakEnh	ENSG00000145982.13	FARS2
chr6	5536107	5543188	K27ac_GM07_PQS24_fe5union_46755	31.401105168510608	30.34314996959027	21.849774270106543	22.787745172454038	28.76163011143259	33.465696974949026	0	5_ActiveEnh	ENSG00000145982.13	FARS2
chr6	5583058	5585574	K27ac_GM07_PQS24_fe5union_46756	12.777411177681484	20.197102357311753	16.507617914720573	20.017161939403515	23.911510249731503	30.515438208598482	0	6_WeakEnh	ENSG00000145982.13	FARS2
chr6	5598696	5599237	K27ac_GM07_PQS24_fe5union_46757	7.24690175302281	9.068653225637195	12.08874948456073	6.12381885877623	14.20926600723818	8.41902835692415	0	7_Repressed	ENSG00000145982.13	FARS2
chr6	5657091	5658791	K27ac_GM07_PQS24_fe5union_46758	23.380635693384104	16.779156895785103	8.415083406655487	11.501462252080563	17.438607286835325	21.123645411150417	0	7_Repressed	ENSG00000145982.13	FARS2
chr6	5669640	5675127	K27ac_GM07_PQS24_fe5union_46759	33.86093003027103	29.687921922440125	36.00160393860615	38.56285816798252	29.533370431933328	33.45403467952888	0	7_Repressed	ENSG00000145982.13	FARS2
chr1	204412009	204412533	K27ac_GM07_PQS24_fe5union_4676	19.233916533212607	15.904301538971223	18.100772954696737	12.726433919827125	15.672387681577755	18.174835436933307	0	1_ActiveTSS	ENSG00000158615.9	PPP1R15B
chr6	5677227	5677903	K27ac_GM07_PQS24_fe5union_46760	8.527312075078676	12.3323324186622	13.410079408825027	18.79511192828022	14.605969965260671	10.48147337309275	0	6_WeakEnh	ENSG00000145982.13	FARS2
chr6	5693983	5694307	K27ac_GM07_PQS24_fe5union_46761	21.270028936243058	6.448824868422918	3.7158451763033638	2.914447637521299	5.17835828215147	3.472496247041675	0	7_Repressed	ENSG00000145982.13	FARS2
chr6	5694496	5696881	K27ac_GM07_PQS24_fe5union_46762	30.039318968268596	28.85379684722471	26.100098894974703	32.54190027297207	25.11332011961016	28.134176109899794	0	2_FlankTSS	ENSG00000145982.13	FARS2
chr6	5728487	5729154	K27ac_GM07_PQS24_fe5union_46763	25.683360526778696	17.84153027467932	10.96192267460881	15.907640082018524	7.6115860129876465	6.880713343306759	0	7_Repressed	ENSG00000145982.13	FARS2
chr6	5729227	5731319	K27ac_GM07_PQS24_fe5union_46764	19.573618768001857	13.568753655542874	11.116670001906453	13.519820876269932	6.0226125526302825	6.979120841315419	0	7_Repressed	ENSG00000145982.13	FARS2
chr6	5751043	5753347	K27ac_GM07_PQS24_fe5union_46765	40.133636368171224	27.17435212569785	31.703387341902637	31.580166005692924	19.061639041039342	26.217320889509608	0	7_Repressed	ENSG00000145982.13	FARS2
chr6	5763782	5765515	K27ac_GM07_PQS24_fe5union_46766	21.11022295809028	9.892768882830605	13.881705557154339	19.32727000801825	6.8734602969925644	8.772877607669084	2	5_ActiveEnh	ENSG00000145982.13	FARS2
chr6	5904766	5905856	K27ac_GM07_PQS24_fe5union_46767	25.44920222382272	19.65110131669869	27.03281699276297	23.13314083443667	9.858794036599168	18.596610139586392	0	5_ActiveEnh	NA	NA
chr6	5905923	5906833	K27ac_GM07_PQS24_fe5union_46768	25.86211933627433	16.442043772472996	29.23362812969576	17.01479702530222	14.817065071364842	13.582353961504401	0	5_ActiveEnh	NA	NA
chr6	5935564	5937683	K27ac_GM07_PQS24_fe5union_46769	13.759663789040554	11.809336332241896	8.459223890763244	10.103009079504488	7.187722327507448	7.322354895751441	0	6_WeakEnh	NA	NA
chr1	204416361	204419281	K27ac_GM07_PQS24_fe5union_4677	24.587423852918207	25.818033265502017	23.03847734811301	23.023681996178247	27.237343195102984	35.49589889521063	0	5_ActiveEnh	ENSG00000158615.9	PPP1R15B
chr6	5940370	5942207	K27ac_GM07_PQS24_fe5union_46770	24.428946460629813	21.954804941819503	14.938369239964011	15.666222538811056	21.294380152020913	17.842803621350303	0	6_WeakEnh	NA	NA
chr6	5988636	5989340	K27ac_GM07_PQS24_fe5union_46771	11.985678153633906	12.425076028612446	27.124815436055542	30.723429544451225	12.414494560611002	17.132843581212157	1	5_ActiveEnh	ENSG00000124785.9	NRN1
chr6	5989459	5991628	K27ac_GM07_PQS24_fe5union_46772	8.418476472214794	12.70328639684728	22.295463052177343	24.691798424711006	13.510460025451978	15.750315617711035	1	5_ActiveEnh	ENSG00000124785.9	NRN1
chr6	5995642	6001036	K27ac_GM07_PQS24_fe5union_46773	45.23704276284253	44.418047010482084	57.16866089397009	59.84640395301555	42.85225022583339	47.00615206458204	0	1_ActiveTSS	ENSG00000124785.9	NRN1
chr6	6002571	6009787	K27ac_GM07_PQS24_fe5union_46774	37.98941557812138	31.678647041135157	49.430734710911835	43.881077937232774	38.22487745344511	38.12358603302604	0	1_ActiveTSS	ENSG00000124785.9	NRN1
chr6	6218507	6218846	K27ac_GM07_PQS24_fe5union_46775	10.529595382383286	16.588893201533484	5.52277033928154	4.1276507113845975	2.858395886047206	6.175208258880578	0	2_FlankTSS	ENSG00000124491.16	F13A1
chr6	6688512	6688945	K27ac_GM07_PQS24_fe5union_46776	3.345279625450419	0.647276811715257	11.666687695329662	11.446054737064507	3.480521448521304	2.6703626244303966	1	5_ActiveEnh	NA	NA
chr6	6699680	6701277	K27ac_GM07_PQS24_fe5union_46777	10.110231088639775	13.780130172696866	14.710090211381893	13.766568471990166	8.933310574328935	14.975815042132279	0	5_ActiveEnh	NA	NA
chr6	6712046	6713720	K27ac_GM07_PQS24_fe5union_46778	21.025376696467884	19.616448775459755	17.432118673933285	21.215849395999772	20.16904612549753	29.19227631908854	0	5_ActiveEnh	NA	NA
chr6	6723960	6725376	K27ac_GM07_PQS24_fe5union_46779	19.1895635940015	15.228841756942103	17.927004852294942	16.149008541176624	13.713826375159996	13.938984945274	0	6_WeakEnh	NA	NA
chr1	204419411	204419715	K27ac_GM07_PQS24_fe5union_4678	15.285113393349636	9.98464936871516	6.737559037753671	2.11090393116507	8.671670172601187	15.999356067598569	0	5_ActiveEnh	ENSG00000158615.9	PPP1R15B
chr6	6730330	6731437	K27ac_GM07_PQS24_fe5union_46780	9.892169868968491	8.315714886523068	18.697122168115115	13.098060899744338	10.240253358778816	14.506387774849728	0	5_ActiveEnh	NA	NA
chr6	6736485	6738005	K27ac_GM07_PQS24_fe5union_46781	6.884682485879311	13.08883352609872	26.816827447776475	30.223531392581492	14.92270887674514	20.28694907091546	1	1_ActiveTSS	NA	NA
chr6	6749653	6750134	K27ac_GM07_PQS24_fe5union_46782	23.87263267865495	20.510466223366443	16.250815937230247	18.84730813034846	8.540398472542114	8.65619589797908	2	5_ActiveEnh	NA	NA
chr6	7051120	7052367	K27ac_GM07_PQS24_fe5union_46783	30.66960277203518	12.686358190005539	9.002135323378138	8.766041164589772	7.5279643152460505	6.714981875735416	4	2_FlankTSS	NA	NA
chr6	7057984	7058377	K27ac_GM07_PQS24_fe5union_46784	26.5431574082538	13.53929330048175	8.018826582592558	8.129403579720428	7.723472486137624	5.136304941862735	0	6_WeakEnh	ENSG00000124782.20	RREB1
chr6	7106404	7110248	K27ac_GM07_PQS24_fe5union_46785	69.05995122912714	57.46719199250719	67.7556505122208	59.391740735488234	57.465398117876994	52.45701671053977	0	1_ActiveTSS	ENSG00000124782.20	RREB1
chr6	7129877	7130335	K27ac_GM07_PQS24_fe5union_46786	4.320442722755474	8.54275370794537	16.810720372999928	9.916030826600853	3.2005610416827706	7.69828094755377	2	5_ActiveEnh	ENSG00000124782.20	RREB1
chr6	7136980	7138794	K27ac_GM07_PQS24_fe5union_46787	13.216236855208304	18.644037823909297	13.963505327610696	14.567888974119322	16.421871331567516	13.897369272847735	0	2_FlankTSS	ENSG00000124782.20	RREB1
chr6	7140544	7142189	K27ac_GM07_PQS24_fe5union_46788	24.832880544476843	24.589721454953388	24.450351232114304	25.17026430541706	35.77706612816551	27.92042520288494	0	1_ActiveTSS	ENSG00000124782.20	RREB1
chr6	7145712	7147871	K27ac_GM07_PQS24_fe5union_46789	24.564570098014013	22.965594140489333	13.98163285284279	13.812973109995673	18.14573695997003	23.36933635052396	0	2_FlankTSS	ENSG00000124782.20	RREB1
chr1	204494302	204494646	K27ac_GM07_PQS24_fe5union_4679	16.284521935625055	10.424609438817663	13.82127434220997	15.94937582769096	12.2668145470559	16.92532612572332	0	2_FlankTSS	ENSG00000133056.14	PIK3C2B
chr6	7147975	7148539	K27ac_GM07_PQS24_fe5union_46790	21.879459974670695	14.396182267596277	9.433998919029843	8.071297802804207	6.784635151307078	12.825088478991542	0	5_ActiveEnh	ENSG00000124782.20	RREB1
chr6	7148739	7149109	K27ac_GM07_PQS24_fe5union_46791	13.931784187527189	6.7681625118611635	2.130185270675604	4.051656294250865	6.412030323537997	7.754832923322165	0	6_WeakEnh	ENSG00000124782.20	RREB1
chr6	7154831	7159400	K27ac_GM07_PQS24_fe5union_46792	24.459363213353367	27.82711155421284	19.38961814834096	18.869637445672474	27.10766141725141	24.953309083560274	0	5_ActiveEnh	ENSG00000124782.20	RREB1
chr6	7165764	7166277	K27ac_GM07_PQS24_fe5union_46793	6.353096832543996	11.090640248140229	4.639005641602639	8.45921490916084	6.5181329734338735	3.9730323356576345	0	6_WeakEnh	ENSG00000124782.20	RREB1
chr6	7169044	7169914	K27ac_GM07_PQS24_fe5union_46794	12.873627497866861	20.51453831174935	14.43934869429982	11.084196497220105	11.519525844763988	10.77364074379073	0	5_ActiveEnh	ENSG00000124782.20	RREB1
chr6	7172000	7174099	K27ac_GM07_PQS24_fe5union_46795	16.09748516736148	15.744706238553672	12.809435664588117	9.781354351808387	17.531912956779994	17.72573647333532	0	5_ActiveEnh	ENSG00000124782.20	RREB1
chr6	7242776	7243537	K27ac_GM07_PQS24_fe5union_46796	5.834093340196732	5.833758756961455	8.302367854940846	9.173620662398053	11.130329411533715	12.24771334486777	0	5_ActiveEnh	ENSG00000124782.20	RREB1
chr6	7248802	7249414	K27ac_GM07_PQS24_fe5union_46797	3.8702664227467656	10.063647282537124	11.474014946818102	11.455634731900767	5.003929371594789	6.21963523694666	2	3_Txn	ENSG00000124782.20	RREB1
chr6	7260922	7261430	K27ac_GM07_PQS24_fe5union_46798	13.118575804216347	19.5858573056714	16.29841700294839	21.080139585135036	16.536839308165273	12.51863895685234	0	1_ActiveTSS	NA	NA
chr6	7261486	7261899	K27ac_GM07_PQS24_fe5union_46799	25.933283506456988	14.298564186658405	11.740664753403543	7.730191796787728	11.568691291799833	17.210039143258108	0	1_ActiveTSS	NA	NA
chr1	15200362	15200633	K27ac_GM07_PQS24_fe5union_468	6.135888762510488	2.104616970579178	11.421709545217796	8.313140099741783	3.7885186993971405	6.163330061318942	0	6_WeakEnh	ENSG00000171729.14	TMEM51
chr1	204506092	204506338	K27ac_GM07_PQS24_fe5union_4680	6.81202823016617	15.87062224575121	6.6359864248162586	10.840237471586043	4.867523836357629	8.212802664343279	0	2_FlankTSS	ENSG00000198625.13	MDM4
chr6	7311459	7313932	K27ac_GM07_PQS24_fe5union_46800	31.47841333486821	26.112902843148504	34.262300787870686	38.7010604075659	40.083329865981966	35.4082130697076	0	1_ActiveTSS	ENSG00000124783.14	SSR1
chr6	7389108	7390829	K27ac_GM07_PQS24_fe5union_46801	27.276828274712255	26.409950773206724	41.90362985768831	32.46476847196241	29.553233891944043	29.4468272207835	0	1_ActiveTSS	ENSG00000124784.9	RIOK1
chr6	7413906	7414902	K27ac_GM07_PQS24_fe5union_46802	6.308869624756586	13.817972444183978	6.808288463152626	7.763641634021409	4.714309079593673	7.165806009263119	0	3_Txn	ENSG00000124784.9	RIOK1
chr6	7445360	7445832	K27ac_GM07_PQS24_fe5union_46803	9.457126329592906	5.501503205539456	8.930177507561513	5.351067954818624	11.444679938622578	12.743064451481251	0	5_ActiveEnh	NA	NA
chr6	7528159	7528716	K27ac_GM07_PQS24_fe5union_46804	12.661093730624748	7.386671843912618	4.5175453029285935	2.8733865884334993	8.573635032712415	4.230132061092147	0	6_WeakEnh	ENSG00000096696.15	DSP
chr6	7528923	7529810	K27ac_GM07_PQS24_fe5union_46805	9.20251111837784	13.18884517969646	7.798780325692321	3.761682166574411	14.610584413593434	10.559121751964339	0	3_Txn	ENSG00000096696.15	DSP
chr6	7535173	7536625	K27ac_GM07_PQS24_fe5union_46806	8.90199699958971	11.568893913565187	8.907273604392204	7.191960734073431	13.651134495348934	15.178682531409333	0	6_WeakEnh	ENSG00000096696.15	DSP
chr6	7540876	7543660	K27ac_GM07_PQS24_fe5union_46807	51.92216204316375	35.98218771290757	49.44285864770874	35.392854277051285	50.02449169363503	36.40820162612349	0	8_TssBiv	ENSG00000096696.15	DSP
chr6	7565490	7567184	K27ac_GM07_PQS24_fe5union_46808	8.549712629231038	14.519817371502187	9.637427366404378	14.247451624995565	13.213376107144736	12.163664904433794	0	6_WeakEnh	ENSG00000096696.15	DSP
chr6	7567453	7568166	K27ac_GM07_PQS24_fe5union_46809	2.4720833182591337	6.727679887623236	12.878746445076436	18.06454950437525	16.389406488929392	13.92182099497564	1	6_WeakEnh	ENSG00000096696.15	DSP
chr1	204506668	204506987	K27ac_GM07_PQS24_fe5union_4681	12.539247562857332	19.5926024020105	7.999945566394261	7.145879537699	11.035772687492843	2.2367903360343804	0	1_ActiveTSS	ENSG00000198625.13	MDM4
chr6	7568438	7568765	K27ac_GM07_PQS24_fe5union_46810	7.751943841544509	5.888259341215572	10.257431424712403	10.18506125096854	4.111881519957725	10.046773338430325	0	6_WeakEnh	ENSG00000096696.15	DSP
chr6	7589661	7590115	K27ac_GM07_PQS24_fe5union_46811	7.654859110568976	5.849265183929276	17.043106916441733	11.384970073856815	14.18060938267961	14.668877592848082	0	2_FlankTSS	ENSG00000168566.13	SNRNP48
chr6	7590169	7591002	K27ac_GM07_PQS24_fe5union_46812	25.305028912353826	18.495185048276905	35.10820449245533	22.54006451718102	34.2335059332041	21.998539440971406	0	2_FlankTSS	ENSG00000168566.13	SNRNP48
chr6	7617939	7618383	K27ac_GM07_PQS24_fe5union_46813	12.254810164954474	6.328187761742973	12.658746612550416	16.461355643901793	7.939461864628934	7.935000572218556	0	5_ActiveEnh	ENSG00000168566.13	SNRNP48
chr6	7628729	7629147	K27ac_GM07_PQS24_fe5union_46814	9.405883622207995	4.901387518529863	10.202829128154999	11.862268172023272	4.498325475055941	6.9559637968220756	0	6_WeakEnh	ENSG00000168566.13	SNRNP48
chr6	7650500	7650810	K27ac_GM07_PQS24_fe5union_46815	6.10298808298104	5.858565062526246	9.318309667448013	9.283254410390425	5.864187438134614	9.22703262982981	0	7_Repressed	NA	NA
chr6	7651219	7651457	K27ac_GM07_PQS24_fe5union_46816	2.5850654042728003	3.5917063924023283	2.7864869467650206	8.33541393829265	10.655920777474224	15.005226103057232	0	7_Repressed	NA	NA
chr6	7670576	7673463	K27ac_GM07_PQS24_fe5union_46817	19.113889774292073	15.83622582316772	16.248279276180682	20.93710363194515	19.345658523683895	24.065972894386643	0	5_ActiveEnh	NA	NA
chr6	7691822	7692795	K27ac_GM07_PQS24_fe5union_46818	18.684716694828097	10.74275611925445	4.438178240998564	8.53070410971883	14.34534373986004	8.89433349442322	0	6_WeakEnh	ENSG00000153162.9	BMP6
chr6	7697188	7698924	K27ac_GM07_PQS24_fe5union_46819	16.267468758434223	21.9744623749021	9.360184758195768	16.884990157669968	15.47365798494648	15.921629245359668	0	6_WeakEnh	ENSG00000153162.9	BMP6
chr1	204507116	204508365	K27ac_GM07_PQS24_fe5union_4682	15.529175181936047	23.041002282351865	15.321602388707541	17.580892909745668	13.548999549367853	9.93866333327523	0	1_ActiveTSS	ENSG00000198625.13	MDM4
chr6	7730121	7730978	K27ac_GM07_PQS24_fe5union_46820	7.1704379522024855	17.177627647379108	7.6297994369968904	9.45950253910657	9.908254136300808	4.781459201518595	0	5_ActiveEnh	ENSG00000153162.9	BMP6
chr6	7731106	7731631	K27ac_GM07_PQS24_fe5union_46821	18.324516878544465	20.635942996033258	7.3095982968139035	20.282861931402465	16.777320169815408	15.559422613822841	0	5_ActiveEnh	ENSG00000153162.9	BMP6
chr6	7786094	7786322	K27ac_GM07_PQS24_fe5union_46822	0.4132754317088569	1.2108192832483144	3.5295971380843225	12.645367492632557	18.136016463406502	7.290549065235392	0	6_WeakEnh	ENSG00000153162.9	BMP6
chr6	7786493	7787222	K27ac_GM07_PQS24_fe5union_46823	4.1108116692983305	11.212756675612454	16.037265880966544	15.690083452217614	22.77912365269843	29.64589828432413	0	6_WeakEnh	ENSG00000153162.9	BMP6
chr6	7787460	7788443	K27ac_GM07_PQS24_fe5union_46824	4.360524452091775	7.9804489894619	5.9966271910392175	6.395547761550783	12.453079690376644	15.430075919188896	5	2_FlankTSS	ENSG00000153162.9	BMP6
chr6	7819140	7819801	K27ac_GM07_PQS24_fe5union_46825	8.80188034335592	9.828560548528488	6.480957458674856	10.119862219062906	11.145176142411177	23.511365521886226	0	6_WeakEnh	ENSG00000153162.9	BMP6
chr6	7820208	7820437	K27ac_GM07_PQS24_fe5union_46826	4.824696075084544	8.971115283558676	0	2.3230036975893253	12.169844153675692	5.06865087148184	0	6_WeakEnh	ENSG00000153162.9	BMP6
chr6	7846970	7847693	K27ac_GM07_PQS24_fe5union_46827	7.679102033493511	8.94502086076445	8.788121493165319	10.830069032423193	12.117561940944373	22.192543799703607	0	6_WeakEnh	ENSG00000153162.9	BMP6
chr6	7847831	7848058	K27ac_GM07_PQS24_fe5union_46828	2.368489102791677	7.253706164767177	11.259069148030077	4.106109820208459	7.899439681719475	17.0665994251729	0	6_WeakEnh	ENSG00000153162.9	BMP6
chr6	7909158	7911271	K27ac_GM07_PQS24_fe5union_46829	36.05281360810358	33.160300458199984	47.4566755223802	41.78775058264714	39.51322508822469	35.34348060253605	0	2_FlankTSS	ENSG00000239264.9	TXNDC5
chr1	204515828	204517095	K27ac_GM07_PQS24_fe5union_4683	31.379768101381668	28.582318668088696	37.137251169509724	31.382738029881672	30.840876175214795	23.012622000625182	0	1_ActiveTSS	ENSG00000198625.13	MDM4
chr6	7992014	7992567	K27ac_GM07_PQS24_fe5union_46830	7.701052029226419	10.977697678442707	11.376707976760535	17.34297264588639	15.631889988830526	9.075596020969373	0	2_FlankTSS	ENSG00000259040.5	BLOC1S5-TXNDC5
chr6	8063604	8064945	K27ac_GM07_PQS24_fe5union_46831	24.780500307864106	21.8239247920507	38.86452389280891	33.91798137847561	26.7288892151529	24.942585869487	0	1_ActiveTSS	ENSG00000188428.20	BLOC1S5
chr6	8079648	8081158	K27ac_GM07_PQS24_fe5union_46832	11.490505960947353	13.297088988493163	10.795741880469967	18.891778310571333	5.783271390591126	7.075718422862514	2	5_ActiveEnh	ENSG00000265818.1	EEF1E1-BLOC1S5
chr6	8082327	8085834	K27ac_GM07_PQS24_fe5union_46833	15.103619562995902	19.618960163089437	10.460300008634531	23.34573990479647	8.654038974930735	10.72270071993283	0	5_ActiveEnh	ENSG00000265818.1	EEF1E1-BLOC1S5
chr6	8102010	8102492	K27ac_GM07_PQS24_fe5union_46834	21.496374810564866	13.821656285614578	13.393859192614265	14.496311984999393	18.129931069551635	5.620213665464579	0	1_ActiveTSS	ENSG00000265818.1	EEF1E1-BLOC1S5
chr6	8107751	8108516	K27ac_GM07_PQS24_fe5union_46835	18.565203114916937	20.53670984018634	11.3714865168538	14.44662761146151	13.140653279408324	13.315521448066471	0	5_ActiveEnh	ENSG00000124802.12	EEF1E1
chr6	8108672	8108966	K27ac_GM07_PQS24_fe5union_46836	3.3369634497884415	12.902945860418637	11.755810772661585	10.815010119449498	20.231973737732595	14.961915576230176	0	5_ActiveEnh	ENSG00000124802.12	EEF1E1
chr6	8180801	8181074	K27ac_GM07_PQS24_fe5union_46837	6.909829864012166	17.86341741694172	5.53587569453465	10.192463073337665	5.563515526272164	5.227370821941153	0	5_ActiveEnh	NA	NA
chr6	8182157	8183170	K27ac_GM07_PQS24_fe5union_46838	16.192352679057755	15.099488801305966	10.15750560290653	10.30119019745176	8.27431001599984	11.970928692755837	0	2_FlankTSS	NA	NA
chr6	8434403	8436029	K27ac_GM07_PQS24_fe5union_46839	39.73783366713273	30.190308140617777	43.75968941335298	35.426932124423956	44.31234524623613	35.272874903818554	0	1_ActiveTSS	ENSG00000124786.12	SLC35B3
chr1	204591226	204591817	K27ac_GM07_PQS24_fe5union_4684	0.8909670399934152	4.085504998912629	3.0211422968310067	2.2722095665398787	11.89547617310341	10.269146575345355	5	6_WeakEnh	NA	NA
chr6	9136335	9136639	K27ac_GM07_PQS24_fe5union_46840	1.0210334195159996	0.5208981434278915	5.818800987150898	9.509095737421745	0.015492041398126282	1.0226694629289195	2	3_Txn	NA	NA
chr6	9139088	9139863	K27ac_GM07_PQS24_fe5union_46841	3.544977843512815	5.144326420644189	13.487481860380381	11.734859627032725	3.8618560797249195	8.388524962005352	1	2_FlankTSS	NA	NA
chr6	9139967	9140527	K27ac_GM07_PQS24_fe5union_46842	7.868729490708762	6.751524811226442	17.119345213469003	18.257134322871014	2.1193112632636755	6.870346197086374	2	2_FlankTSS	NA	NA
chr6	9404841	9405383	K27ac_GM07_PQS24_fe5union_46843	10.086719360149186	14.804713481002915	5.520257641755449	1.6550348270291066	12.023767775896314	8.623731421797462	0	6_WeakEnh	NA	NA
chr6	9428045	9428459	K27ac_GM07_PQS24_fe5union_46844	0	3.131045229616586	1.571087818647056	3.4516829057916216	11.554967341170578	8.185092878496253	5	7_Repressed	NA	NA
chr6	9428580	9429521	K27ac_GM07_PQS24_fe5union_46845	1.9634264430751474	4.856340450268305	2.7621367910706547	1.8547091721798397	8.679691954929813	7.986966638107705	5	7_Repressed	NA	NA
chr6	9468069	9468272	K27ac_GM07_PQS24_fe5union_46846	2.4664795107144646	3.1685794211323195	8.676174277082545	1.4266502587563559	15.427936399237485	5.678343792244226	0	6_WeakEnh	NA	NA
chr6	9481325	9482218	K27ac_GM07_PQS24_fe5union_46847	12.2006769501233	23.375782321978903	17.764976417290036	20.112422112229662	8.883861697070202	12.969067304799252	0	5_ActiveEnh	NA	NA
chr6	9482271	9485531	K27ac_GM07_PQS24_fe5union_46848	10.843506161156668	18.834889537816103	17.686338268970832	22.799657326847242	13.349349507967275	15.339908912590504	0	6_WeakEnh	NA	NA
chr6	9496521	9496860	K27ac_GM07_PQS24_fe5union_46849	3.30821138566597	10.85532856895762	9.6874207245572	10.123535486582158	5.16108904819702	6.17258051068531	0	3_Txn	NA	NA
chr1	204828628	204830631	K27ac_GM07_PQS24_fe5union_4685	33.66422166248068	21.37152756942775	11.424698143190536	12.060171111901772	22.12009822706922	15.287362646703983	4	1_ActiveTSS	ENSG00000163531.17	NFASC
chr6	9498890	9500540	K27ac_GM07_PQS24_fe5union_46850	9.641030712763195	10.446459307619051	10.454035148355786	13.738692049727524	6.744690256016249	7.421769003199953	0	6_WeakEnh	NA	NA
chr6	9502297	9504539	K27ac_GM07_PQS24_fe5union_46851	9.316208884284402	18.848277804191476	11.828592154931705	14.095695061748184	13.314227985311716	14.081658369448336	0	7_Repressed	NA	NA
chr6	9519883	9520886	K27ac_GM07_PQS24_fe5union_46852	18.63794394289463	25.531753170509642	15.421225282435673	18.614095166912822	17.216029127631035	14.01843666728325	0	6_WeakEnh	NA	NA
chr6	9521024	9521599	K27ac_GM07_PQS24_fe5union_46853	31.852353037777217	31.7120384648596	17.846078948942417	23.966718836169253	18.909989870763326	19.467610809687802	0	6_WeakEnh	NA	NA
chr6	9522637	9523603	K27ac_GM07_PQS24_fe5union_46854	11.65928963640157	21.94729727206301	13.04795034595702	15.989773131812298	12.493064440103906	11.581408456628486	0	5_ActiveEnh	NA	NA
chr6	9532865	9533677	K27ac_GM07_PQS24_fe5union_46855	3.8294142218933986	6.7254651438739925	3.045456539330749	4.780216952530342	9.001562891585177	5.836319353697697	0	7_Repressed	NA	NA
chr6	9536714	9537521	K27ac_GM07_PQS24_fe5union_46856	5.290913603295925	15.355856321667543	1.8964366409210036	6.377539773914039	11.928603117474742	8.792162172528942	0	7_Repressed	NA	NA
chr6	9537630	9538286	K27ac_GM07_PQS24_fe5union_46857	10.02089158335084	5.927985023146036	3.6394238048601673	4.600672376480501	15.236139324056015	14.255622085032368	5	7_Repressed	NA	NA
chr6	9648296	9648527	K27ac_GM07_PQS24_fe5union_46858	9.389887221489955	10.118869991352252	2.517581213440844	1.6463361957307197	2.614734675455184	0.06941350427501021	0	7_Repressed	NA	NA
chr6	10403486	10404258	K27ac_GM07_PQS24_fe5union_46859	9.130225439627093	11.722728047116172	10.51671150094474	13.212913395925138	10.28238092755016	15.99874875464643	0	2_FlankTSS	ENSG00000137203.15	TFAP2A
chr1	204885581	204886157	K27ac_GM07_PQS24_fe5union_4686	5.4016179382992595	11.911511527590015	6.85723997610591	11.192484518368342	11.50821991914978	23.42233773520465	0	2_FlankTSS	ENSG00000163531.17	NFASC
chr6	10404433	10405209	K27ac_GM07_PQS24_fe5union_46860	16.661591252538823	18.112865467211623	23.25548198508267	22.529041806766298	18.976393162685273	19.837666900340796	0	1_ActiveTSS	ENSG00000137203.15	TFAP2A
chr6	10410717	10413796	K27ac_GM07_PQS24_fe5union_46861	40.216611310977726	35.48216337202368	43.670610498965154	41.78085055523293	41.21035970023872	36.83871686959796	0	1_ActiveTSS	ENSG00000137203.15	TFAP2A
chr6	10414593	10414852	K27ac_GM07_PQS24_fe5union_46862	8.182158967277873	12.060303972290777	11.827797087754975	11.373121924090054	21.993195820827246	10.792861894436045	0	8_TssBiv	ENSG00000137203.15	TFAP2A
chr6	10425885	10426890	K27ac_GM07_PQS24_fe5union_46863	20.167163764958048	13.96473959014504	9.210464404496143	8.3879974809037	19.34208344747556	14.282156578359775	0	2_FlankTSS	ENSG00000137203.15	TFAP2A
chr6	10440912	10441438	K27ac_GM07_PQS24_fe5union_46864	16.831984569996873	19.626952678093414	14.613225084455841	10.775613311973768	14.388395437535811	12.838793011717879	0	5_ActiveEnh	ENSG00000137203.15	TFAP2A
chr6	10441697	10441976	K27ac_GM07_PQS24_fe5union_46865	15.032316567238459	16.534976153837796	2.696984402155667	13.939632549500452	7.022170334668968	10.485336916973285	0	5_ActiveEnh	ENSG00000137203.15	TFAP2A
chr6	10693923	10695709	K27ac_GM07_PQS24_fe5union_46866	23.690664985142757	23.1733470427405	39.705200728779566	27.685517996676317	25.11029178104809	20.889565297269527	0	1_ActiveTSS	ENSG00000137434.12	C6orf52
chr6	10719992	10721073	K27ac_GM07_PQS24_fe5union_46867	21.29592984769109	20.59770437632669	27.831260306796537	25.121436316425616	32.46277736744467	25.855642072189244	0	2_FlankTSS	ENSG00000111843.14	TMEM14C
chr6	10722215	10724118	K27ac_GM07_PQS24_fe5union_46868	24.81860064352838	22.114593223396852	29.640076448430843	28.922152767833854	23.344967765944123	25.919055994172645	0	1_ActiveTSS	ENSG00000111843.14	TMEM14C
chr6	10734073	10736057	K27ac_GM07_PQS24_fe5union_46869	5.850993976649456	11.61273488052108	10.401460315188764	12.229062009847523	10.054740908791569	20.339037249818034	0	3_Txn	ENSG00000111843.14	TMEM14C
chr1	204887816	204888604	K27ac_GM07_PQS24_fe5union_4687	9.193373062668897	7.5527305849021795	5.0981776259023235	4.062122664359033	19.04451590634434	14.238210162535749	5	5_ActiveEnh	ENSG00000163531.17	NFASC
chr6	10747781	10748611	K27ac_GM07_PQS24_fe5union_46870	11.283620156856617	8.531377427202319	15.565460703043694	17.625440705504552	16.54878527257968	7.913153425805836	0	1_ActiveTSS	ENSG00000272162.1	RP11-637O19.3
chr6	10759053	10759363	K27ac_GM07_PQS24_fe5union_46871	16.807057025397008	9.108802932862954	11.256024392996805	4.530995200834098	3.4182439730059277	7.074728849156336	0	3_Txn	ENSG00000137210.14	TMEM14B
chr6	10759547	10760888	K27ac_GM07_PQS24_fe5union_46872	8.693703822007258	11.882773836928198	15.784522281878125	13.512064465034475	5.148579520995192	11.248343627570666	0	3_Txn	ENSG00000137210.14	TMEM14B
chr6	10968485	10968874	K27ac_GM07_PQS24_fe5union_46873	8.117021952528834	3.227798073104689	4.383413413992042	3.093588107096374	12.312708110477908	11.791165501467917	5	7_Repressed	ENSG00000153157.13	SYCP2L
chr6	11092949	11095180	K27ac_GM07_PQS24_fe5union_46874	43.8807478260012	40.591536870696316	45.771533250910046	43.159672249091145	48.99832019466008	44.576267632540315	0	1_ActiveTSS	ENSG00000224531.6	SMIM13
chr6	11195014	11199531	K27ac_GM07_PQS24_fe5union_46875	16.9845228613105	38.50885621309402	24.35482172253493	33.57580233327484	35.680781356157574	37.499271603508525	0	5_ActiveEnh	ENSG00000111859.17	NEDD9
chr6	11199901	11202283	K27ac_GM07_PQS24_fe5union_46876	13.37753405867244	19.99312529034519	6.713007536146483	9.52472509306901	19.679107035245057	16.69308812307022	3	5_ActiveEnh	ENSG00000111859.17	NEDD9
chr6	11206310	11207321	K27ac_GM07_PQS24_fe5union_46877	5.712708673047268	14.724615925709982	10.249503791575096	13.05046687426929	17.913642076888593	20.876243005714127	0	5_ActiveEnh	ENSG00000111859.17	NEDD9
chr6	11207514	11208239	K27ac_GM07_PQS24_fe5union_46878	9.58959952645457	25.61095784836799	11.07710603792966	12.899471292252073	14.628931693087502	16.530913807294485	0	5_ActiveEnh	ENSG00000111859.17	NEDD9
chr6	11209054	11210018	K27ac_GM07_PQS24_fe5union_46879	3.260104632023077	7.4690439625039655	2.9198189685993365	6.016412205816174	7.5871147806558055	13.623612310086203	5	4_GenicEnh	ENSG00000111859.17	NEDD9
chr1	204892105	204892519	K27ac_GM07_PQS24_fe5union_4688	6.109523872792883	16.67747010413072	2.7108966282537437	1.9642376855891521	9.5642026011215	8.473421597139389	3	6_WeakEnh	ENSG00000163531.17	NFASC
chr6	11212531	11213754	K27ac_GM07_PQS24_fe5union_46880	10.339220631560371	16.675314055217882	4.689505579447367	4.568427354067645	6.4309072583816445	4.714792615733832	4	5_ActiveEnh	ENSG00000111859.17	NEDD9
chr6	11230985	11232677	K27ac_GM07_PQS24_fe5union_46881	15.02854756856779	17.415057216703886	16.687384313550794	16.1840353844944	27.876848081693623	26.758420441081487	0	1_ActiveTSS	ENSG00000111859.17	NEDD9
chr6	11232794	11233808	K27ac_GM07_PQS24_fe5union_46882	8.038995913514343	13.62105320987669	20.501246892126048	21.709476053683876	24.224847077290196	15.593508706093063	1	2_FlankTSS	ENSG00000111859.17	NEDD9
chr6	11241952	11242818	K27ac_GM07_PQS24_fe5union_46883	3.6845012201230056	8.9113835052898	6.719906078488924	15.792668941767078	11.231479564935348	19.84976408460453	0	6_WeakEnh	ENSG00000111859.17	NEDD9
chr6	11242956	11243707	K27ac_GM07_PQS24_fe5union_46884	1.5818864100218077	8.936199374266247	12.563337198750114	15.507500345586035	10.827018482097161	13.933828999850856	0	6_WeakEnh	ENSG00000111859.17	NEDD9
chr6	11245949	11246804	K27ac_GM07_PQS24_fe5union_46885	2.398618191878856	11.730400826000928	27.183678074780218	31.809857033542013	19.035243399671074	26.482483192590664	1	6_WeakEnh	ENSG00000111859.17	NEDD9
chr6	11276949	11277351	K27ac_GM07_PQS24_fe5union_46886	2.5048095378081436	7.020715310672021	2.553879803533823	7.856401220699966	9.02376727766084	12.985390298080473	0	6_WeakEnh	ENSG00000111859.17	NEDD9
chr6	11316257	11317629	K27ac_GM07_PQS24_fe5union_46887	11.080119154503349	14.752011746954432	19.60066098727007	10.360990039787632	21.951725831828966	22.688299683031907	0	5_ActiveEnh	ENSG00000111859.17	NEDD9
chr6	11317717	11318532	K27ac_GM07_PQS24_fe5union_46888	10.536897849172883	17.115436412216678	16.506049331867935	9.001568887084606	18.516163913599545	16.989813968243027	0	5_ActiveEnh	ENSG00000111859.17	NEDD9
chr6	11318676	11319374	K27ac_GM07_PQS24_fe5union_46889	8.40147924646362	16.480970525869957	9.797200892759152	5.633004083243779	20.820327063406197	10.308087703021208	0	5_ActiveEnh	ENSG00000111859.17	NEDD9
chr1	204971741	204972701	K27ac_GM07_PQS24_fe5union_4689	14.82878843750444	7.876778946430849	2.718097447422543	7.541927149154693	7.665332983447901	6.075115687780186	0	5_ActiveEnh	ENSG00000163531.17	NFASC
chr6	11383873	11384382	K27ac_GM07_PQS24_fe5union_46890	3.6298315971192796	2.2025214889800098	9.566405110829024	22.432721837801715	1.6145811632373341	10.297654733094408	1	7_Repressed	ENSG00000111859.17	NEDD9
chr6	11385122	11385502	K27ac_GM07_PQS24_fe5union_46891	0.7876543521980568	4.469582653696316	9.971251756496219	12.713558213449291	9.555491134364292	8.307944015174993	0	6_WeakEnh	ENSG00000111859.17	NEDD9
chr6	11428178	11429425	K27ac_GM07_PQS24_fe5union_46892	4.8686142371452945	11.877236222000931	11.313522034447734	13.989728944952931	9.155734349045648	11.58120065632155	0	5_ActiveEnh	ENSG00000111859.17	NEDD9
chr6	11431650	11435348	K27ac_GM07_PQS24_fe5union_46893	16.030216797709087	24.709006383258977	24.158260465053054	26.28632645126644	24.539360060210402	28.53568262863546	0	5_ActiveEnh	ENSG00000111859.17	NEDD9
chr6	11585980	11587542	K27ac_GM07_PQS24_fe5union_46894	10.087195111945395	17.980757252087	5.543950846684735	7.963835941192991	15.854130673006434	15.738534439368776	3	5_ActiveEnh	ENSG00000205269.6	TMEM170B
chr6	11589880	11591525	K27ac_GM07_PQS24_fe5union_46895	12.268184268987811	21.914795926855223	8.397951756548249	4.484762157201391	23.31242389590043	22.595621754021156	3	5_ActiveEnh	NA	NA
chr6	11608760	11609507	K27ac_GM07_PQS24_fe5union_46896	14.03125252621547	20.556948313935177	12.357442642166314	8.286523076617634	30.057463773938935	26.746856878309618	5	5_ActiveEnh	NA	NA
chr6	11609578	11610450	K27ac_GM07_PQS24_fe5union_46897	7.021667790874227	13.126447134019866	6.030141126058352	7.366980659417663	16.112220504921915	17.847801348534052	5	5_ActiveEnh	NA	NA
chr6	11613213	11613948	K27ac_GM07_PQS24_fe5union_46898	7.382795971396348	12.541644310282052	9.288391891668997	7.8152187219837845	11.809193222055795	10.246094311984601	0	5_ActiveEnh	NA	NA
chr6	11614002	11616694	K27ac_GM07_PQS24_fe5union_46899	18.58977261795786	30.390439777148202	11.227565356061726	17.08029743341776	28.306031378397268	23.251641619419622	0	5_ActiveEnh	NA	NA
chr1	15200829	15201216	K27ac_GM07_PQS24_fe5union_469	5.633461121089875	9.295288065457841	16.31266285024782	20.01038511955893	13.842759471504053	8.17608573351955	0	5_ActiveEnh	ENSG00000171729.14	TMEM51
chr1	205088591	205089291	K27ac_GM07_PQS24_fe5union_4690	10.56818209838084	10.630273312857646	1.6178771903217213	7.513528674596071	9.429253128457272	7.302069271383491	0	4_GenicEnh	ENSG00000117222.14	RBBP5
chr6	11653624	11653950	K27ac_GM07_PQS24_fe5union_46900	11.646581906223254	12.156533597987933	7.300030350129306	10.314492502030252	11.365835967094046	8.918996524759594	0	5_ActiveEnh	NA	NA
chr6	11712105	11712345	K27ac_GM07_PQS24_fe5union_46901	5.48886497388224	2.1896160896305177	13.42309707172892	15.290264936075726	1.5208020639160633	3.3627950591897653	2	6_WeakEnh	ENSG00000111863.13	ADTRP
chr6	11731356	11732742	K27ac_GM07_PQS24_fe5union_46902	10.329675763674851	5.523519860387425	18.76407752356933	13.214129966467912	7.213881372308455	10.802797961614552	2	5_ActiveEnh	ENSG00000111863.13	ADTRP
chr6	11744521	11744886	K27ac_GM07_PQS24_fe5union_46903	1.0123749495527197	1.95421736262476	9.004346117553231	12.622151876560785	2.993486837608357	1.9158444136543342	1	5_ActiveEnh	ENSG00000111863.13	ADTRP
chr6	11765577	11767789	K27ac_GM07_PQS24_fe5union_46904	23.366261444426144	17.26351926001638	24.196548938815596	14.27101730357228	21.470960854312374	18.478197010390428	0	5_ActiveEnh	ENSG00000111863.13	ADTRP
chr6	11768841	11771023	K27ac_GM07_PQS24_fe5union_46905	35.75016315753635	27.696977739734027	43.55899637807925	29.213181281536027	22.794089442419658	22.740472667640514	0	5_ActiveEnh	ENSG00000111863.13	ADTRP
chr6	11771074	11772625	K27ac_GM07_PQS24_fe5union_46906	38.61463063544762	27.063937216780925	44.665334897828124	36.17840110979788	23.998820215208053	16.91785966131549	2	5_ActiveEnh	ENSG00000111863.13	ADTRP
chr6	11772790	11773285	K27ac_GM07_PQS24_fe5union_46907	26.269289259166616	10.457783382749263	14.520996203606456	11.164072984195611	11.36007922934603	4.086912879480878	0	6_WeakEnh	ENSG00000111863.13	ADTRP
chr6	11918490	11919780	K27ac_GM07_PQS24_fe5union_46908	15.353568614766983	11.228215517480201	10.56170771086045	7.433441558142618	11.404304149216033	11.451353861398196	0	5_ActiveEnh	NA	NA
chr6	11920492	11922058	K27ac_GM07_PQS24_fe5union_46909	21.59644335830244	15.407738372928021	12.762494832959531	10.167107889364193	13.547562669486366	14.79273730925035	0	5_ActiveEnh	NA	NA
chr1	205121478	205123110	K27ac_GM07_PQS24_fe5union_4691	23.666513134025294	16.27357024732454	23.7151696960876	25.03966512758672	24.376841052020808	25.600865774918578	0	1_ActiveTSS	ENSG00000117222.14	RBBP5
chr6	11970591	11971888	K27ac_GM07_PQS24_fe5union_46910	14.085515335118396	10.23842199060665	10.269694238092793	10.16097099319528	10.920635011163375	16.520101826158466	0	6_WeakEnh	ENSG00000095951.17	HIVEP1
chr6	12007991	12013755	K27ac_GM07_PQS24_fe5union_46911	46.003694706219036	37.07510841963031	60.85255640550895	55.180363026779574	44.53613572925013	41.47134540367478	0	2_FlankTSS	ENSG00000095951.17	HIVEP1
chr6	12044655	12045054	K27ac_GM07_PQS24_fe5union_46912	6.7050176483408945	16.461522786322984	4.311909929160744	5.655818608917337	9.894250439603319	5.898524155673528	0	5_ActiveEnh	ENSG00000095951.17	HIVEP1
chr6	12064326	12064979	K27ac_GM07_PQS24_fe5union_46913	6.2246331124872425	12.455528854361308	7.521266265797262	8.458143339715821	13.521112100743833	16.23368911873197	0	5_ActiveEnh	ENSG00000095951.17	HIVEP1
chr6	12112614	12113392	K27ac_GM07_PQS24_fe5union_46914	12.208779946738073	10.875806230695375	2.6769312285149605	2.2354553706123896	5.846114974284189	5.781083182842448	4	7_Repressed	ENSG00000095951.17	HIVEP1
chr6	12232679	12233261	K27ac_GM07_PQS24_fe5union_46915	13.821962144146715	13.551240525020539	4.290622730439753	6.969182643568318	12.684308534424632	10.801413137025637	0	6_WeakEnh	NA	NA
chr6	12266129	12266675	K27ac_GM07_PQS24_fe5union_46916	15.284868509178724	17.796686259924407	2.50165521892262	3.01781774370803	8.966316883038628	6.127966544073336	4	6_WeakEnh	ENSG00000078401.7	EDN1
chr6	12278967	12281640	K27ac_GM07_PQS24_fe5union_46917	12.18175286285962	15.832734672794107	8.419337953396141	7.64127440854754	16.40204379393721	19.19450023701263	3	5_ActiveEnh	ENSG00000078401.7	EDN1
chr6	12289484	12290930	K27ac_GM07_PQS24_fe5union_46918	17.536718038219377	22.09119723955857	14.364045226584745	10.488005824225674	33.22355058972943	27.39507634435431	5	1_ActiveTSS	ENSG00000078401.7	EDN1
chr6	12294850	12297004	K27ac_GM07_PQS24_fe5union_46919	14.27546203382813	18.941703977594806	14.475323034188337	16.600244940361392	18.56447137991958	19.361603704930573	0	5_ActiveEnh	ENSG00000078401.7	EDN1
chr1	205143851	205148002	K27ac_GM07_PQS24_fe5union_4692	11.138916951264541	18.419149714322877	7.250251799753122	8.039193834504607	18.410591219775508	20.88212997902546	3	5_ActiveEnh	ENSG00000133059.17	DSTYK
chr6	12402868	12405384	K27ac_GM07_PQS24_fe5union_46920	27.349534592044208	20.133049994753407	16.165969125353698	17.680180547156034	22.391566118155716	24.821498480670225	0	2_FlankTSS	NA	NA
chr6	12468095	12468512	K27ac_GM07_PQS24_fe5union_46921	2.6849785982202166	1.344224745672452	6.419585833332538	17.629547421309184	7.180133949479785	7.521655091338107	1	6_WeakEnh	NA	NA
chr6	12480120	12480540	K27ac_GM07_PQS24_fe5union_46922	5.050063706685483	6.856626383528707	3.710671784108752	2.810813871648871	8.27540588512483	6.668323977352648	0	6_WeakEnh	NA	NA
chr6	12483046	12483890	K27ac_GM07_PQS24_fe5union_46923	13.961958005392445	8.363295729644676	4.228008871531055	7.87234971949082	13.421467656569131	10.961987848700575	0	2_FlankTSS	NA	NA
chr6	12489436	12492474	K27ac_GM07_PQS24_fe5union_46924	21.470413273433778	26.294535999641454	21.056768689891648	24.747952903002187	26.378999549053116	24.2414934824144	0	5_ActiveEnh	NA	NA
chr6	12546182	12546492	K27ac_GM07_PQS24_fe5union_46925	1.2635092515546686	13.104922929215732	0.6582470405261289	3.525473205640855	11.272609013201771	10.99715162701921	3	6_WeakEnh	NA	NA
chr6	12548769	12549627	K27ac_GM07_PQS24_fe5union_46926	6.214601678958854	11.099771334361957	7.849816524735802	5.29228436713006	13.250498289351237	17.62302083535932	5	7_Repressed	NA	NA
chr6	12570161	12570523	K27ac_GM07_PQS24_fe5union_46927	7.630216859077076	6.383517227492992	6.119583631079155	4.678056307183733	7.900256381932885	13.120941974753816	0	7_Repressed	NA	NA
chr6	12572499	12574909	K27ac_GM07_PQS24_fe5union_46928	11.318561972295994	15.989394385436674	7.154151814498311	6.583741693187225	20.19696794250429	20.695175463051388	3	6_WeakEnh	NA	NA
chr6	12576723	12578150	K27ac_GM07_PQS24_fe5union_46929	19.452071665589425	8.305012819063338	4.71889784483693	3.95218902132519	5.670803672199346	8.399925804880796	4	6_WeakEnh	NA	NA
chr1	205171846	205172903	K27ac_GM07_PQS24_fe5union_4693	10.81457328146725	18.29317558658657	7.162250911155166	10.778718139182887	13.558423576393071	15.711739031113868	0	5_ActiveEnh	ENSG00000133059.17	DSTYK
chr6	12760150	12762843	K27ac_GM07_PQS24_fe5union_46930	18.14104107290503	16.513917054152124	13.002640017760102	16.10070188187388	15.985117466568983	15.035876620570946	0	5_ActiveEnh	ENSG00000112137.18	PHACTR1
chr6	12957291	12958650	K27ac_GM07_PQS24_fe5union_46931	10.65861720250207	9.838352723433003	21.48112203306364	14.403670084267347	6.968203945069798	5.525754201612935	2	1_ActiveTSS	ENSG00000112137.18	PHACTR1
chr6	12967578	12968366	K27ac_GM07_PQS24_fe5union_46932	5.3575254904867196	7.259299799286719	12.0834902079323	14.262886412214922	4.727510460354109	4.830478128186999	2	2_FlankTSS	ENSG00000112137.18	PHACTR1
chr6	13044525	13044827	K27ac_GM07_PQS24_fe5union_46933	3.505515874572907	6.046240561141329	16.161517828414393	5.130508322921657	3.1540154745774713	0.4925983727772385	2	5_ActiveEnh	ENSG00000112137.18	PHACTR1
chr6	13302343	13302838	K27ac_GM07_PQS24_fe5union_46934	16.348321533837705	4.35410688756588	25.239119732173325	17.96628984313592	6.776563175127062	7.950674197070242	2	5_ActiveEnh	ENSG00000145979.18	TBC1D7
chr6	13303059	13304057	K27ac_GM07_PQS24_fe5union_46935	18.01487240203203	12.001377935436974	14.285749852660913	8.884407682220765	2.819613626809277	2.4778348974268503	2	5_ActiveEnh	ENSG00000145979.18	TBC1D7
chr6	13327862	13329033	K27ac_GM07_PQS24_fe5union_46936	23.906573061495838	17.405035782113746	31.22492646287402	25.650186097381653	24.71021615237124	21.833510950352153	0	1_ActiveTSS	ENSG00000145979.18	TBC1D7
chr6	13353833	13355532	K27ac_GM07_PQS24_fe5union_46937	29.386268438915675	29.901057085357703	13.275237870175188	15.89979638113544	28.42380183572785	26.56952701034755	0	5_ActiveEnh	ENSG00000145979.18	TBC1D7
chr6	13355706	13356577	K27ac_GM07_PQS24_fe5union_46938	9.632468689784147	19.40658499976913	5.097021842007398	9.417706378644981	12.409285238398098	12.425269629670229	0	6_WeakEnh	ENSG00000145979.18	TBC1D7
chr6	13486544	13487654	K27ac_GM07_PQS24_fe5union_46939	34.47159504464613	18.417077918864138	20.49872460308709	28.485182965528836	20.05390327490643	15.849937931865128	0	2_FlankTSS	ENSG00000145990.11	GFOD1
chr1	205172968	205177083	K27ac_GM07_PQS24_fe5union_4694	15.49187074078854	23.335699118478402	11.127034366920437	13.778190777023276	19.409709486434178	21.35121718718541	0	5_ActiveEnh	ENSG00000133059.17	DSTYK
chr6	13508364	13508625	K27ac_GM07_PQS24_fe5union_46940	1.3733001949775494	3.5758695863759073	10.803857855531946	12.287546790037197	2.490123067947103	9.228893293800335	0	6_WeakEnh	ENSG00000145990.11	GFOD1
chr6	13573904	13575437	K27ac_GM07_PQS24_fe5union_46941	44.51798319830757	31.598574035854654	39.137466854608924	34.74584247716858	37.3732715016575	32.697775297643126	0	1_ActiveTSS	ENSG00000124523.17	SIRT5
chr6	13614229	13616504	K27ac_GM07_PQS24_fe5union_46942	41.255947944190176	31.1039056023611	52.10282114444955	40.49481491674556	44.08788471182075	41.16544733194721	0	1_ActiveTSS	ENSG00000225921.7	NOL7
chr6	13694146	13697778	K27ac_GM07_PQS24_fe5union_46943	12.321637252538657	15.798417692689194	12.479995527387004	10.635428767755803	16.907549903141867	18.901190188858422	0	5_ActiveEnh	ENSG00000010017.13	RANBP9
chr6	13709196	13713190	K27ac_GM07_PQS24_fe5union_46944	40.952626185237534	35.59243430975246	49.72314544782524	48.38390653801793	41.38128283823492	35.34031112388301	0	1_ActiveTSS	ENSG00000010017.13	RANBP9
chr6	13729373	13729919	K27ac_GM07_PQS24_fe5union_46945	17.568969957860514	18.425499085664455	9.548801619939937	7.483127161895812	5.42981864153229	13.645983007089828	0	5_ActiveEnh	ENSG00000010017.13	RANBP9
chr6	13733326	13733846	K27ac_GM07_PQS24_fe5union_46946	3.553046697949448	12.36425676212285	9.305176373129823	14.099434333577616	1.277020889402471	2.0077411153185967	2	2_FlankTSS	ENSG00000010017.13	RANBP9
chr6	13735539	13735922	K27ac_GM07_PQS24_fe5union_46947	4.192038490520619	12.056037623532209	11.77454432022065	13.457691679907617	5.026216877627081	7.896314717167881	0	7_Repressed	ENSG00000010017.13	RANBP9
chr6	13760255	13763407	K27ac_GM07_PQS24_fe5union_46948	12.368029305171747	21.1772554715473	22.24868992980088	31.065324868701445	14.09811155141315	15.333348399531106	0	2_FlankTSS	ENSG00000010017.13	RANBP9
chr6	13765861	13768043	K27ac_GM07_PQS24_fe5union_46949	12.26247277059855	11.577549916852602	14.06512833065547	13.51229263083171	6.982892111695495	9.106885278752234	0	2_FlankTSS	ENSG00000050393.11	MCUR1
chr1	205179996	205180568	K27ac_GM07_PQS24_fe5union_4695	7.538919084558194	9.990774168965876	8.082442217998661	5.378890229129923	7.233158293617478	7.824147815203713	0	6_WeakEnh	ENSG00000133059.17	DSTYK
chr6	13794618	13795037	K27ac_GM07_PQS24_fe5union_46950	8.122315630462769	10.812836380373023	6.982485089495098	12.847101167265524	3.225894100008883	4.821836409137105	0	5_ActiveEnh	ENSG00000050393.11	MCUR1
chr6	13813482	13815158	K27ac_GM07_PQS24_fe5union_46951	49.2476015845947	31.786327546880674	55.06773087091235	47.71507594085981	45.640921991175325	35.98997010272275	0	2_FlankTSS	ENSG00000050393.11	MCUR1
chr6	13923961	13925323	K27ac_GM07_PQS24_fe5union_46952	22.378559409366716	9.9607275717888	8.094094620390218	8.812636080466481	18.272965199407558	15.18818777693589	0	2_FlankTSS	ENSG00000180537.13	RNF182
chr6	13984467	13984840	K27ac_GM07_PQS24_fe5union_46953	4.626390670938575	6.334271703364379	7.56322320089774	7.335261105361009	10.697566087579082	12.934607915467405	0	5_ActiveEnh	NA	NA
chr6	14000692	14002765	K27ac_GM07_PQS24_fe5union_46954	25.047111000138035	16.30316526267066	14.130401556648819	17.416894228729902	15.9161332289323	12.716662249943642	0	1_ActiveTSS	NA	NA
chr6	14034767	14038147	K27ac_GM07_PQS24_fe5union_46955	10.262838731384754	12.41898420805539	10.587699161835403	9.321230064221416	15.826559489664994	15.745139106243577	0	6_WeakEnh	NA	NA
chr6	14286621	14287217	K27ac_GM07_PQS24_fe5union_46956	12.762591430936407	9.137018120058192	3.6634319352771305	10.866768816138453	6.9912775547074455	5.2043434801985695	0	6_WeakEnh	NA	NA
chr6	14440704	14441404	K27ac_GM07_PQS24_fe5union_46957	0.7231972764626249	3.511393482250906	15.838070287687751	21.469246766317916	5.390787776793714	13.860951290329204	1	6_WeakEnh	NA	NA
chr6	14466563	14467668	K27ac_GM07_PQS24_fe5union_46958	3.517934236463831	8.740392594958786	11.627070207809215	9.900123782520392	7.750563161880329	7.226416927410519	0	6_WeakEnh	NA	NA
chr6	14665279	14665860	K27ac_GM07_PQS24_fe5union_46959	26.270040897272647	14.206500536095007	1.222671218670898	1.4363753635639849	5.080429658636484	3.0327289679029557	4	6_WeakEnh	NA	NA
chr1	205203887	205204546	K27ac_GM07_PQS24_fe5union_4696	9.529497689972219	10.845078780810333	8.855869895758207	3.567793538045929	10.734127524606443	13.217461772807493	0	5_ActiveEnh	ENSG00000133059.17	DSTYK
chr6	14671721	14671988	K27ac_GM07_PQS24_fe5union_46960	22.053374942733125	7.851782879609898	1.9393017912129822	6.125596938932597	0	2.3754843685225717	0	6_WeakEnh	NA	NA
chr6	14705558	14708026	K27ac_GM07_PQS24_fe5union_46961	21.3026168375858	13.219177227277298	14.226290817367662	15.668783084798465	8.030903521920745	8.235630090647211	0	5_ActiveEnh	NA	NA
chr6	14710536	14712217	K27ac_GM07_PQS24_fe5union_46962	24.99899138330001	15.69583504506875	13.833148683346971	15.709159612975894	9.272074328470003	7.210181510585538	0	5_ActiveEnh	NA	NA
chr6	14712513	14714039	K27ac_GM07_PQS24_fe5union_46963	32.55065756662706	35.95125778996388	19.905044343485223	25.90248529193686	15.36091740946429	13.251186557698814	0	5_ActiveEnh	NA	NA
chr6	14732417	14734843	K27ac_GM07_PQS24_fe5union_46964	18.219953167727187	12.393263169799901	4.297090132601966	6.478118477589716	3.994213542333069	5.515951079546486	4	5_ActiveEnh	NA	NA
chr6	14742510	14744702	K27ac_GM07_PQS24_fe5union_46965	35.90314786306772	32.938858331688515	19.308342121746794	28.13315567916337	20.168263207883335	18.928828281884865	0	5_ActiveEnh	NA	NA
chr6	14792372	14792940	K27ac_GM07_PQS24_fe5union_46966	0.8294612537818609	6.412182779661651	11.166080381671392	18.27774024476535	3.3083145306815593	4.617138631776266	1	6_WeakEnh	NA	NA
chr6	14841475	14842038	K27ac_GM07_PQS24_fe5union_46967	5.375387309849773	20.368174449956975	13.20206220223964	18.492858953579166	10.782680948675262	10.349495951047606	0	5_ActiveEnh	NA	NA
chr6	14842379	14843467	K27ac_GM07_PQS24_fe5union_46968	14.06235794758647	25.664876589398645	19.704682633764424	27.845822417944028	18.245296108366816	16.069725999882532	0	5_ActiveEnh	NA	NA
chr6	14876590	14878238	K27ac_GM07_PQS24_fe5union_46969	17.504964195222694	14.24993647768086	13.138154589554569	16.48803241586994	10.908051634138955	6.439429296619248	0	3_Txn	NA	NA
chr1	205210348	205211713	K27ac_GM07_PQS24_fe5union_4697	43.08864326953248	41.32301232467363	53.25932864397614	43.478909035713535	59.24324602960481	47.75180404647393	0	1_ActiveTSS	ENSG00000133059.17	DSTYK
chr6	15244673	15246909	K27ac_GM07_PQS24_fe5union_46970	35.64532127973053	27.051903797584732	31.097867269972433	35.61499525009731	30.85923190806194	27.76480153361053	0	1_ActiveTSS	ENSG00000008083.14	JARID2
chr6	15247446	15249705	K27ac_GM07_PQS24_fe5union_46971	23.076401302777654	22.542635596234334	23.911610496562464	25.608835828446995	17.597861761063093	14.6567070068471	0	2_FlankTSS	ENSG00000008083.14	JARID2
chr6	15329386	15330635	K27ac_GM07_PQS24_fe5union_46972	16.714055094369918	15.885007319513912	4.7532195347839785	9.340840922615115	5.957676000278636	7.721275152209375	4	5_ActiveEnh	ENSG00000008083.14	JARID2
chr6	15350830	15351651	K27ac_GM07_PQS24_fe5union_46973	7.849420193511318	9.37081010051862	3.1751800758143753	3.9675400692438845	2.8696317754707095	2.1700527118050283	0	6_WeakEnh	ENSG00000008083.14	JARID2
chr6	15473649	15474282	K27ac_GM07_PQS24_fe5union_46974	11.348195406076268	17.25901753909335	10.208873458207222	6.673768371207099	9.558662964641062	15.626409021371229	0	5_ActiveEnh	ENSG00000008083.14	JARID2
chr6	15493530	15493777	K27ac_GM07_PQS24_fe5union_46975	2.0645071339664165	7.9939603440696985	9.991130750495913	19.18288286505133	1.9639141710855472	5.755981354497	2	3_Txn	ENSG00000008083.14	JARID2
chr6	15504445	15504799	K27ac_GM07_PQS24_fe5union_46976	11.539573021374125	15.118000174099791	23.9795306062852	22.60559787793021	12.302781485895066	7.201945193550423	0	2_FlankTSS	ENSG00000008083.14	JARID2
chr6	15505087	15505635	K27ac_GM07_PQS24_fe5union_46977	11.115849235095718	6.1807907604519245	19.956491736753907	24.208803851310474	12.75797879284236	6.8468568614624115	1	2_FlankTSS	ENSG00000008083.14	JARID2
chr6	15662374	15663088	K27ac_GM07_PQS24_fe5union_46978	19.156395583414955	18.329478687784338	27.12716491058998	16.428525537746467	12.941452531974264	9.478232535538853	2	1_ActiveTSS	ENSG00000047579.20	DTNBP1
chr6	15755890	15756271	K27ac_GM07_PQS24_fe5union_46979	0	6.322645766844909	12.890779190460925	11.622006594039293	9.61384855644983	6.743008778365251	0	6_WeakEnh	NA	NA
chr1	205227952	205228207	K27ac_GM07_PQS24_fe5union_4698	28.82956024232645	15.06318481989584	3.756041507472747	10.030249416743292	2.6641450956495443	10.913254657741932	0	2_FlankTSS	ENSG00000133069.17	TMCC2
chr6	15872051	15872424	K27ac_GM07_PQS24_fe5union_46980	4.829476342789197	8.224033664688392	12.223563717544947	22.23462711658454	5.568163640746386	14.43918749204504	0	5_ActiveEnh	NA	NA
chr6	15872517	15873340	K27ac_GM07_PQS24_fe5union_46981	6.2858274510503005	12.608783198027885	25.331963511231738	25.58650754567991	7.766802246698053	13.944425176037191	1	5_ActiveEnh	NA	NA
chr6	15922067	15922501	K27ac_GM07_PQS24_fe5union_46982	4.899929745752774	14.442990258311234	17.370081502455125	11.43372984754314	11.714267837650475	17.358414145675738	0	6_WeakEnh	NA	NA
chr6	15922757	15923596	K27ac_GM07_PQS24_fe5union_46983	6.579954514190627	16.405365802985227	19.066460928851036	16.195523289202416	15.997979341283207	17.78215682539453	0	6_WeakEnh	NA	NA
chr6	15952473	15954570	K27ac_GM07_PQS24_fe5union_46984	6.368306722482059	7.600860170821556	20.304700361980377	18.500135480083554	12.099602003744026	9.253429184464801	1	6_WeakEnh	NA	NA
chr6	15961718	15963068	K27ac_GM07_PQS24_fe5union_46985	9.894840270822776	17.571944848718413	18.77509500860671	17.698389043349682	20.97682078354647	13.298093466343163	0	5_ActiveEnh	NA	NA
chr6	16129051	16131888	K27ac_GM07_PQS24_fe5union_46986	14.227115348949559	18.767873291620504	21.72641574567021	26.128191803639027	18.790180698610854	14.02871307060955	0	1_ActiveTSS	ENSG00000007944.15	MYLIP
chr6	16134670	16135685	K27ac_GM07_PQS24_fe5union_46987	4.386874996916502	13.128549767122975	9.583371645374159	13.777687156800196	11.351713203228423	10.997732003185842	0	2_FlankTSS	ENSG00000007944.15	MYLIP
chr6	16136182	16137239	K27ac_GM07_PQS24_fe5union_46988	3.4959021436777924	9.350758618074725	14.772142504257529	14.914561824135262	5.363441465686217	13.79359720657838	1	2_FlankTSS	ENSG00000007944.15	MYLIP
chr6	16182658	16183187	K27ac_GM07_PQS24_fe5union_46989	3.0560231523005656	10.013457928230904	15.333174209609119	13.600230941498259	10.31611815293755	3.8377095055739177	0	6_WeakEnh	NA	NA
chr1	205258193	205259915	K27ac_GM07_PQS24_fe5union_4699	15.41906720675981	12.011608263115981	19.676144123671158	20.171702251356596	7.93545183941096	5.722992937492423	2	5_ActiveEnh	ENSG00000133069.17	TMCC2
chr6	16199703	16200258	K27ac_GM07_PQS24_fe5union_46990	3.6285889520680135	4.562607595199822	36.353323605273	27.82260910958033	4.777466431301098	6.445908935126112	1	2_FlankTSS	ENSG00000137198.10	GMPR
chr6	16200475	16201232	K27ac_GM07_PQS24_fe5union_46991	1.854906281412975	1.0755440512129613	15.231799562029284	16.03899377830162	2.773177735505015	4.409316345205123	1	2_FlankTSS	ENSG00000137198.10	GMPR
chr6	16204646	16205432	K27ac_GM07_PQS24_fe5union_46992	2.251890258333966	14.639338594977042	28.009102482540012	24.11574384914441	10.463238036398623	9.351203017499875	1	3_Txn	ENSG00000137198.10	GMPR
chr6	16205599	16206650	K27ac_GM07_PQS24_fe5union_46993	9.14299320222478	15.276228529870579	39.08576667672128	25.850111097455443	12.308316338660536	19.317197041983086	1	5_ActiveEnh	ENSG00000137198.10	GMPR
chr6	16316888	16321800	K27ac_GM07_PQS24_fe5union_46994	32.58210369311219	32.577493325721015	46.751629206610694	47.176751965390245	23.17996694194645	27.486607758862608	0	5_ActiveEnh	ENSG00000124788.19	ATXN1
chr6	16322958	16323526	K27ac_GM07_PQS24_fe5union_46995	11.83690000985173	10.253571232117668	16.90517176625858	15.256049521581414	7.234346937392632	9.350333057965386	2	5_ActiveEnh	ENSG00000124788.19	ATXN1
chr6	16331900	16332266	K27ac_GM07_PQS24_fe5union_46996	8.046582915290543	11.574573882322282	16.39491497539934	10.367904821574797	8.277152216723492	13.130879270675484	0	5_ActiveEnh	ENSG00000124788.19	ATXN1
chr6	16333549	16335996	K27ac_GM07_PQS24_fe5union_46997	18.572488022723125	19.094382910786617	29.060029817048342	20.731100368053397	20.68741492167773	24.705231587466663	0	5_ActiveEnh	ENSG00000124788.19	ATXN1
chr6	16336239	16337450	K27ac_GM07_PQS24_fe5union_46998	11.926148917995738	13.047291249193902	13.083169514767707	12.528914621057567	16.554506321493072	13.927037226229722	0	5_ActiveEnh	ENSG00000124788.19	ATXN1
chr6	16337559	16340213	K27ac_GM07_PQS24_fe5union_46999	20.35405774846116	31.24217498896111	30.201469850952034	28.060168759150628	28.244174597451472	30.452899576820517	0	5_ActiveEnh	ENSG00000124788.19	ATXN1
chr1	1662551	1663941	K27ac_GM07_PQS24_fe5union_47	19.03277650886895	43.18691657277812	27.5604839344892	29.472560518483284	24.23570498181466	28.637190379702638	0	5_ActiveEnh	ENSG00000189339.12	SLC35E2B
chr1	15305168	15305455	K27ac_GM07_PQS24_fe5union_470	4.409739490625762	13.207886321840947	10.007304528138093	17.611347302059844	4.028578514372685	9.125336293714756	0	7_Repressed	ENSG00000142621.20	FHAD1
chr1	205266300	205267076	K27ac_GM07_PQS24_fe5union_4700	8.340319256593812	12.5110600156373	9.192078497707943	11.262065582553255	10.727040829950019	11.997190948177865	0	5_ActiveEnh	ENSG00000133069.17	TMCC2
chr6	16341676	16344281	K27ac_GM07_PQS24_fe5union_47000	16.90770123641336	19.735694858877494	22.621003832360927	25.576609395860817	18.990185975109107	23.546019915401658	0	5_ActiveEnh	ENSG00000124788.19	ATXN1
chr6	16344373	16347027	K27ac_GM07_PQS24_fe5union_47001	18.201559405269357	20.779539193083803	26.329277070494562	23.88969512778242	19.315668676735417	23.114988979895053	0	5_ActiveEnh	ENSG00000124788.19	ATXN1
chr6	16350319	16353496	K27ac_GM07_PQS24_fe5union_47002	14.887679459585478	19.13243394653546	33.550592148402984	29.38776515384947	22.159636567619383	25.766659117726835	0	5_ActiveEnh	ENSG00000124788.19	ATXN1
chr6	16361557	16361889	K27ac_GM07_PQS24_fe5union_47003	0	1.0721204564166775	13.260604725297837	8.204392430512277	3.5179999550829417	2.5328959833041873	1	6_WeakEnh	ENSG00000124788.19	ATXN1
chr6	16387984	16388341	K27ac_GM07_PQS24_fe5union_47004	7.022890397593975	7.670157694813277	6.605403031498107	7.375811283596134	11.292439722089675	9.863749694085845	0	6_WeakEnh	ENSG00000124788.19	ATXN1
chr6	16397573	16398364	K27ac_GM07_PQS24_fe5union_47005	4.005824330254511	4.299730568522492	2.3201439815763343	3.3799716842990586	7.74163357229553	10.253848850536352	5	6_WeakEnh	ENSG00000124788.19	ATXN1
chr6	16398747	16399948	K27ac_GM07_PQS24_fe5union_47006	7.251883688384284	16.030979759764826	13.205909974785135	13.953798031416982	27.709470282240627	28.234342622454268	0	5_ActiveEnh	ENSG00000124788.19	ATXN1
chr6	16420470	16420908	K27ac_GM07_PQS24_fe5union_47007	9.225266727799157	4.936734431123126	13.05344833947456	11.157049604701921	8.351978811466566	10.268682000574028	0	5_ActiveEnh	ENSG00000124788.19	ATXN1
chr6	16439564	16439850	K27ac_GM07_PQS24_fe5union_47008	18.081777650110013	5.909207281889576	9.712308496993701	7.890460227125936	7.138472669967392	5.889913821078911	0	6_WeakEnh	ENSG00000124788.19	ATXN1
chr6	16449813	16450440	K27ac_GM07_PQS24_fe5union_47009	11.963623905439993	18.53274295652058	7.627713163991476	13.044969978702097	9.084908640501206	11.293495960159044	0	5_ActiveEnh	ENSG00000124788.19	ATXN1
chr1	205270455	205270939	K27ac_GM07_PQS24_fe5union_4701	4.886173310237919	5.049508046698343	9.478196377575808	14.398618220486233	0.6543787073208548	2.5840754546015163	2	5_ActiveEnh	ENSG00000133069.17	TMCC2
chr6	16450579	16451840	K27ac_GM07_PQS24_fe5union_47010	34.1019224308344	38.21440937624088	20.888087825513995	18.315937907669575	31.42832721889828	35.26280329803961	0	5_ActiveEnh	ENSG00000124788.19	ATXN1
chr6	16523785	16524536	K27ac_GM07_PQS24_fe5union_47011	9.031267513514862	10.078181837630405	10.916076171068632	5.914384661610851	15.335924528218133	17.57652831529667	0	5_ActiveEnh	ENSG00000124788.19	ATXN1
chr6	16586042	16586521	K27ac_GM07_PQS24_fe5union_47012	6.402901690333954	6.585487522683318	6.709584917262682	8.868729557677778	5.606760602533569	13.075702449177088	0	1_ActiveTSS	ENSG00000124788.19	ATXN1
chr6	16639188	16639780	K27ac_GM07_PQS24_fe5union_47013	17.355432765868883	19.2875588089832	8.347965133361617	12.815912051749923	8.382973887627996	14.240868283592238	0	3_Txn	ENSG00000124788.19	ATXN1
chr6	16663666	16663909	K27ac_GM07_PQS24_fe5union_47014	4.888875283647645	17.20840009601966	2.487726855321744	4.57278951359274	6.773656026617783	7.302414910643459	0	3_Txn	ENSG00000124788.19	ATXN1
chr6	16668811	16669329	K27ac_GM07_PQS24_fe5union_47015	13.963885072751905	12.252381491813576	9.141675809082894	8.145097409024908	3.602647310460023	5.702538247601964	0	5_ActiveEnh	ENSG00000124788.19	ATXN1
chr6	16674250	16675717	K27ac_GM07_PQS24_fe5union_47016	20.00731010135308	15.939330474306669	15.716321146794996	13.38276049422279	8.762644994437935	15.647106648284668	0	2_FlankTSS	ENSG00000124788.19	ATXN1
chr6	16676226	16677720	K27ac_GM07_PQS24_fe5union_47017	16.159560793236167	13.9394419097185	6.295671420694705	8.523732706673483	7.883976601848063	7.063846213325025	0	5_ActiveEnh	ENSG00000124788.19	ATXN1
chr6	16681852	16682245	K27ac_GM07_PQS24_fe5union_47018	10.624784934936876	12.580096593126052	10.991406570312018	8.059589999360233	9.565961073792645	4.034696732795971	0	6_WeakEnh	ENSG00000124788.19	ATXN1
chr6	16689225	16689515	K27ac_GM07_PQS24_fe5union_47019	13.17518723140317	7.920067908202854	11.764037895609752	11.19019410855051	20.856134021811304	2.1717251489811957	0	6_WeakEnh	ENSG00000124788.19	ATXN1
chr1	205283874	205284865	K27ac_GM07_PQS24_fe5union_4702	34.18497014316102	33.587252543873454	27.25859280568252	23.29692444252689	27.402060195040594	24.049082541165316	0	6_WeakEnh	ENSG00000133069.17	TMCC2
chr6	16703865	16705168	K27ac_GM07_PQS24_fe5union_47020	13.694527248329855	11.855048672170533	7.130430755814388	10.33527637569503	6.297211645640212	7.5851877596195125	0	2_FlankTSS	ENSG00000124788.19	ATXN1
chr6	16712034	16714248	K27ac_GM07_PQS24_fe5union_47021	22.050008811182256	24.25153112171802	13.562297255718232	16.4092369258847	18.46021576876241	16.578096618603578	0	2_FlankTSS	ENSG00000124788.19	ATXN1
chr6	16723574	16726925	K27ac_GM07_PQS24_fe5union_47022	19.3728943448051	24.181829974648224	13.298159227352425	15.241721975675475	14.092903406861305	14.573766734054717	0	2_FlankTSS	ENSG00000124788.19	ATXN1
chr6	16728734	16729866	K27ac_GM07_PQS24_fe5union_47023	16.843701236639507	16.656556599846567	7.718593458148177	8.53358467090518	6.844909414771421	10.030230927955618	4	6_WeakEnh	ENSG00000124788.19	ATXN1
chr6	16736274	16741206	K27ac_GM07_PQS24_fe5union_47024	16.507633619577657	19.4516045910807	12.680873317507933	13.719295708157293	14.684256456093081	16.652412737581777	0	3_Txn	ENSG00000124788.19	ATXN1
chr6	16741280	16742824	K27ac_GM07_PQS24_fe5union_47025	26.06242596003645	33.46187191398877	23.78815382624157	22.47152877874671	27.706914018214732	32.40828399011898	0	5_ActiveEnh	ENSG00000124788.19	ATXN1
chr6	16747019	16747519	K27ac_GM07_PQS24_fe5union_47026	9.319215123117651	5.4260438393915935	7.356239801399754	6.824126217451567	9.329679138945203	6.855647887556141	0	5_ActiveEnh	ENSG00000124788.19	ATXN1
chr6	16747629	16747968	K27ac_GM07_PQS24_fe5union_47027	19.931019830939793	13.066905409929566	17.177772049836182	11.065521133679189	5.723738056143129	10.053764595096636	0	5_ActiveEnh	ENSG00000124788.19	ATXN1
chr6	16748107	16748351	K27ac_GM07_PQS24_fe5union_47028	16.272371409936678	12.73854029324718	3.9462786843017543	3.8918686707216903	1.9301559774714712	4.154663746995932	0	5_ActiveEnh	ENSG00000124788.19	ATXN1
chr6	16751595	16753104	K27ac_GM07_PQS24_fe5union_47029	18.270147561257037	14.026544272616817	10.483423832474703	15.18505517071784	10.812685180144324	9.387413625309625	0	4_GenicEnh	ENSG00000124788.19	ATXN1
chr1	205284954	205286321	K27ac_GM07_PQS24_fe5union_4703	22.56972197564746	22.701529564824725	23.248381404946453	21.211454503066253	22.904512892778556	20.49246258328346	0	5_ActiveEnh	ENSG00000133069.17	TMCC2
chr6	16758301	16763664	K27ac_GM07_PQS24_fe5union_47030	54.87390776403705	45.272392849638386	52.08451049966521	52.77622673811439	54.18608249463271	40.83724721989689	0	1_ActiveTSS	ENSG00000124788.19	ATXN1
chr6	16764975	16766428	K27ac_GM07_PQS24_fe5union_47031	5.327858324495705	10.074705430323089	9.045970147519393	13.163423449543863	8.608841041872482	9.800712263042454	0	5_ActiveEnh	ENSG00000124788.19	ATXN1
chr6	16766844	16771227	K27ac_GM07_PQS24_fe5union_47032	18.21027629996268	20.196383357485637	17.24506248885564	19.829331909312074	23.97931898832551	24.280628940305103	0	5_ActiveEnh	ENSG00000124788.19	ATXN1
chr6	16801354	16802177	K27ac_GM07_PQS24_fe5union_47033	15.375582932944111	21.912549760353926	16.970106589068255	26.000447787189827	13.031460980875403	21.444302692513297	0	6_WeakEnh	ENSG00000124788.19	ATXN1
chr6	16836122	16837191	K27ac_GM07_PQS24_fe5union_47034	5.15387870131743	6.874370379208941	16.523524722280953	9.965458656220662	4.317482669157888	7.93642883272064	2	1_ActiveTSS	NA	NA
chr6	16903349	16903621	K27ac_GM07_PQS24_fe5union_47035	7.471848203040752	4.008285453488336	15.613704502185728	6.189517178631351	9.276315435404525	2.452993279444034	0	5_ActiveEnh	NA	NA
chr6	16929016	16929907	K27ac_GM07_PQS24_fe5union_47036	8.174160766918853	18.77437289296125	12.314104796509183	13.283842339336934	12.095059229737139	15.564621485336446	0	5_ActiveEnh	NA	NA
chr6	16930214	16930465	K27ac_GM07_PQS24_fe5union_47037	1.5825921148635393	13.516648421980516	1.6513543160609434	5.523176709976889	9.217456025482786	14.075454689582449	0	5_ActiveEnh	NA	NA
chr6	16946848	16947517	K27ac_GM07_PQS24_fe5union_47038	14.175859677576607	17.827991666458917	18.998765898952303	25.23464387533453	17.45325510528639	18.59242614219768	0	5_ActiveEnh	NA	NA
chr6	16947657	16950324	K27ac_GM07_PQS24_fe5union_47039	8.028366799744584	16.07222543972842	20.710748478646092	18.688083728310488	15.330417641147855	16.621042343422413	0	5_ActiveEnh	NA	NA
chr1	205293462	205295517	K27ac_GM07_PQS24_fe5union_4704	12.973548030527242	23.83393384289673	14.825753348083623	17.3613946066356	21.59818239828353	21.540614824931318	0	5_ActiveEnh	ENSG00000163545.11	NUAK2
chr6	16969967	16970498	K27ac_GM07_PQS24_fe5union_47040	3.479443094037125	8.107270059323481	15.578048428722534	10.009615212741924	8.678577405748092	8.892967964363102	0	2_FlankTSS	NA	NA
chr6	16970734	16970983	K27ac_GM07_PQS24_fe5union_47041	0.48972113523544214	3.748200650779565	6.755788965881749	17.480054158050965	1.163209662567747	4.629332489259348	1	6_WeakEnh	NA	NA
chr6	16983197	16983597	K27ac_GM07_PQS24_fe5union_47042	7.237911428392822	6.7019769271410885	13.917296607623928	14.535754666332924	11.529641969727523	15.854131143292674	0	6_WeakEnh	NA	NA
chr6	16984951	16987103	K27ac_GM07_PQS24_fe5union_47043	14.258680190967988	15.954731245215557	19.054447149653782	18.691702117248393	18.609627557995314	20.589140974548823	0	6_WeakEnh	NA	NA
chr6	16999244	16999601	K27ac_GM07_PQS24_fe5union_47044	6.137913051987071	11.677952478029427	6.291030145196412	7.48895686913321	12.769955199746267	9.06027704002674	0	5_ActiveEnh	NA	NA
chr6	16999757	17000384	K27ac_GM07_PQS24_fe5union_47045	14.406442678250277	11.271179779273186	12.06399114016892	8.101446599706437	18.729408594534732	12.690087547633738	0	5_ActiveEnh	NA	NA
chr6	17012311	17016322	K27ac_GM07_PQS24_fe5union_47046	22.048944620091763	20.541666894412568	10.54018894194746	9.08458569909343	24.922264449654087	21.254322134627767	3	5_ActiveEnh	NA	NA
chr6	17032083	17033986	K27ac_GM07_PQS24_fe5union_47047	16.274858294701964	18.62556712728103	22.40078583871393	21.792638061144597	15.604352592623682	18.012269380526806	0	5_ActiveEnh	NA	NA
chr6	17045336	17045578	K27ac_GM07_PQS24_fe5union_47048	3.68753392007018	15.54229311621371	2.1818033362893434	4.024810604939065	6.169161344853858	14.168242770315153	0	2_FlankTSS	NA	NA
chr6	17045897	17046395	K27ac_GM07_PQS24_fe5union_47049	8.91144065784494	8.883685776659977	6.653350922426377	11.748763418959662	16.86654010723233	18.059405259490873	0	2_FlankTSS	NA	NA
chr1	205297059	205303446	K27ac_GM07_PQS24_fe5union_4705	27.610783187997495	34.01339417480571	26.277037379612597	27.70641257606924	32.81184776310863	31.497204433547985	0	5_ActiveEnh	ENSG00000163545.11	NUAK2
chr6	17115444	17115902	K27ac_GM07_PQS24_fe5union_47050	3.1546089721706636	6.076614922628762	4.023768583565495	3.4295921351945555	12.128712445509487	11.872235195520014	5	5_ActiveEnh	ENSG00000230873.9	STMND1
chr6	17165848	17166120	K27ac_GM07_PQS24_fe5union_47051	6.670322668532744	7.032531676107428	7.956893855918674	11.050907991182456	11.133309985935812	5.0762878279549435	0	7_Repressed	NA	NA
chr6	17269349	17269926	K27ac_GM07_PQS24_fe5union_47052	9.497287665825638	13.685669784477467	3.085604303055541	3.6693267674063064	16.29580179898297	9.69080289073842	3	6_WeakEnh	ENSG00000112183.15	RBM24
chr6	17277773	17279361	K27ac_GM07_PQS24_fe5union_47053	9.852231554082294	10.914326164856522	8.54519064259833	8.567741225509824	17.41032293729276	22.84290750250495	5	5_ActiveEnh	ENSG00000112183.15	RBM24
chr6	17280362	17282704	K27ac_GM07_PQS24_fe5union_47054	22.898369511713906	16.944300167694482	14.47161529038851	13.417681271310553	24.26781319391407	16.500462327745144	0	2_FlankTSS	ENSG00000112183.15	RBM24
chr6	17393046	17395098	K27ac_GM07_PQS24_fe5union_47055	47.545582672805885	40.14962012490223	44.39809324864476	29.335380680767464	57.17882968323994	48.279375562226015	0	2_FlankTSS	ENSG00000112186.12	CAP2
chr6	17417155	17419877	K27ac_GM07_PQS24_fe5union_47056	26.308052616542177	28.98980914200604	16.895390262732793	17.600423806879334	34.59301132327382	35.12337341821523	0	5_ActiveEnh	ENSG00000112186.12	CAP2
chr6	17453939	17455535	K27ac_GM07_PQS24_fe5union_47057	15.174269912716236	12.800089565767893	7.0104495568063765	5.756576606762791	15.92581855727382	11.207084265875169	3	6_WeakEnh	ENSG00000112186.12	CAP2
chr6	17493523	17494004	K27ac_GM07_PQS24_fe5union_47058	8.757779968999722	6.100698334052462	7.241145101089215	9.815811170030155	9.0005861804349	5.789317153847368	0	6_WeakEnh	ENSG00000112186.12	CAP2
chr6	17505365	17505845	K27ac_GM07_PQS24_fe5union_47059	7.059311614375897	9.821158034022748	7.920477508080743	7.902351878177455	9.531994871577133	10.943930719670004	0	6_WeakEnh	ENSG00000112186.12	CAP2
chr1	205313331	205314622	K27ac_GM07_PQS24_fe5union_4706	19.16707691814967	19.19236663956979	17.39163505046173	13.344091681545354	17.276974167857418	16.699001898513192	0	5_ActiveEnh	ENSG00000163545.11	NUAK2
chr6	17599868	17601477	K27ac_GM07_PQS24_fe5union_47060	18.558519068225404	22.844078225946593	28.544459490608904	25.27112762887921	25.562426752154536	16.64961344342277	0	1_ActiveTSS	ENSG00000137414.6	FAM8A1
chr6	17702653	17704187	K27ac_GM07_PQS24_fe5union_47061	12.494680150687316	13.090878149425949	13.336341431285392	14.23059648390231	8.650093414812986	11.493960749551968	0	6_WeakEnh	ENSG00000124789.12	NUP153
chr6	17704308	17707571	K27ac_GM07_PQS24_fe5union_47062	34.27911507471867	27.046610353988083	45.63874305881377	34.07800263623496	36.682913073502874	31.705399857041527	0	1_ActiveTSS	ENSG00000124789.12	NUP153
chr6	17714861	17715878	K27ac_GM07_PQS24_fe5union_47063	12.560666403346797	11.631102875167716	14.500407228227171	14.062339433393603	12.87956834033016	11.326470637671596	0	5_ActiveEnh	ENSG00000124789.12	NUP153
chr6	17851232	17852137	K27ac_GM07_PQS24_fe5union_47064	8.807158670249766	15.123787207016145	12.063013444337956	7.317305356097113	11.370644837891051	10.64833835580546	0	5_ActiveEnh	ENSG00000137177.20	KIF13A
chr6	17852269	17852674	K27ac_GM07_PQS24_fe5union_47065	6.377587228497115	6.878746526317778	11.456139619823423	8.234784737235321	5.541025058683903	10.78205960601634	0	5_ActiveEnh	ENSG00000137177.20	KIF13A
chr6	17862803	17870046	K27ac_GM07_PQS24_fe5union_47066	18.990350284628768	19.360668296876497	15.227296358099478	15.948784558994094	14.707604673194622	18.154228504413656	0	5_ActiveEnh	ENSG00000137177.20	KIF13A
chr6	17871413	17871797	K27ac_GM07_PQS24_fe5union_47067	6.548339086127042	3.7661396741644904	13.397855697583745	10.43961494856676	8.588239074655027	7.606653558970226	0	6_WeakEnh	ENSG00000137177.20	KIF13A
chr6	17877355	17878392	K27ac_GM07_PQS24_fe5union_47068	11.422239959390586	16.160844785120993	7.518068281148928	9.854060076864588	5.891517274764391	7.927062350310857	0	5_ActiveEnh	ENSG00000137177.20	KIF13A
chr6	17878684	17879364	K27ac_GM07_PQS24_fe5union_47069	5.955742276751029	6.580182752179051	13.209287784852144	14.564558757141583	4.948522541182667	6.9967621391244785	2	5_ActiveEnh	ENSG00000137177.20	KIF13A
chr1	205319077	205319780	K27ac_GM07_PQS24_fe5union_4707	11.986958626544334	21.1199840406353	10.708979435188294	15.576538580204005	12.113938965691611	10.929171058947642	0	2_FlankTSS	ENSG00000163545.11	NUAK2
chr6	17879459	17881139	K27ac_GM07_PQS24_fe5union_47070	4.689344870493663	12.81321628678643	18.865365079150287	25.966458231005443	7.56896879737027	11.280899540249488	2	6_WeakEnh	ENSG00000137177.20	KIF13A
chr6	17881417	17882064	K27ac_GM07_PQS24_fe5union_47071	3.292526550575845	18.94319116652464	15.493476999091634	18.808276703641237	11.988685044119093	11.756720067318916	0	3_Txn	ENSG00000137177.20	KIF13A
chr6	17884348	17884952	K27ac_GM07_PQS24_fe5union_47072	4.258008810999551	8.159872622231026	15.439380501876935	11.68181162164503	6.222260441811674	9.518652388935022	0	5_ActiveEnh	ENSG00000137177.20	KIF13A
chr6	17903532	17909324	K27ac_GM07_PQS24_fe5union_47073	33.53148561005285	34.14784924400796	25.62487568605486	26.737897155604237	32.60116090749455	32.20961170767058	0	5_ActiveEnh	ENSG00000137177.20	KIF13A
chr6	17922760	17926401	K27ac_GM07_PQS24_fe5union_47074	13.748543960946451	16.4648545693256	16.5799476089017	18.220198810339653	12.231845317863192	13.169552244112158	0	2_FlankTSS	ENSG00000137177.20	KIF13A
chr6	17927714	17930046	K27ac_GM07_PQS24_fe5union_47075	13.051138890551913	14.301986396763313	20.71519949165175	20.61775100371821	11.773446576149622	11.712273728013061	0	5_ActiveEnh	ENSG00000137177.20	KIF13A
chr6	17931094	17933870	K27ac_GM07_PQS24_fe5union_47076	14.790657607938009	18.747657022869895	25.48180464666413	28.33861109405357	15.666226411137204	19.69754462261631	0	5_ActiveEnh	ENSG00000137177.20	KIF13A
chr6	17938228	17939788	K27ac_GM07_PQS24_fe5union_47077	4.38090657857167	9.404344960960776	16.081718892623154	11.103670947108526	8.67800602030119	6.067763677865587	0	5_ActiveEnh	ENSG00000137177.20	KIF13A
chr6	17961126	17966417	K27ac_GM07_PQS24_fe5union_47078	16.42293260454649	17.553081592037547	14.838309353149066	17.795650087170085	15.638371063768458	16.33386823118875	0	5_ActiveEnh	ENSG00000137177.20	KIF13A
chr6	17966575	17967258	K27ac_GM07_PQS24_fe5union_47079	6.1432853682905755	5.716212404765443	11.366145846098002	6.561249960938338	5.649083300565369	8.9445855413586	0	6_WeakEnh	ENSG00000137177.20	KIF13A
chr1	205320715	205321816	K27ac_GM07_PQS24_fe5union_4708	25.9416943050611	16.80479635612235	17.838733943413597	15.445451470904453	29.449850075193442	19.480428181511563	0	1_ActiveTSS	ENSG00000163545.11	NUAK2
chr6	17970647	17973293	K27ac_GM07_PQS24_fe5union_47080	10.566003540949716	12.001016015970379	11.917760441362457	12.337545101110573	11.945710542869035	8.933316003223702	0	5_ActiveEnh	ENSG00000137177.20	KIF13A
chr6	17973437	17973921	K27ac_GM07_PQS24_fe5union_47081	4.741115040090231	10.185876896952278	5.2226258605380185	8.414940482313913	8.862087846728157	8.42953389036677	0	6_WeakEnh	ENSG00000137177.20	KIF13A
chr6	17981387	17981839	K27ac_GM07_PQS24_fe5union_47082	7.7132556236635335	8.085690282132942	5.140916668002878	11.052594123009003	10.846622542072202	10.366466630333566	0	6_WeakEnh	ENSG00000137177.20	KIF13A
chr6	17985006	17989008	K27ac_GM07_PQS24_fe5union_47083	52.53519577122487	47.769303659753355	52.92908817672837	54.90451550455532	48.54445495079676	41.6762616914905	0	1_ActiveTSS	ENSG00000137177.20	KIF13A
chr6	17992626	17993500	K27ac_GM07_PQS24_fe5union_47084	35.8207273161462	45.34198875874519	13.8990199436036	26.31969982623373	24.369654686269953	29.419042110856193	0	5_ActiveEnh	ENSG00000137177.20	KIF13A
chr6	17993647	17994256	K27ac_GM07_PQS24_fe5union_47085	24.722437309732065	24.639904460047113	10.460412868459404	17.470208431788354	17.69959370113022	15.643968793934054	0	5_ActiveEnh	ENSG00000137177.20	KIF13A
chr6	18004622	18006091	K27ac_GM07_PQS24_fe5union_47086	11.26284360358843	15.585654533917886	17.097899663877172	16.529798807871376	10.568504015352403	17.9974473893928	0	6_WeakEnh	ENSG00000137177.20	KIF13A
chr6	18042620	18043404	K27ac_GM07_PQS24_fe5union_47087	13.397342663875204	11.693443639479876	11.969454197220102	15.408861943018394	16.289802489102247	13.090539896244522	0	6_WeakEnh	NA	NA
chr6	18043527	18043848	K27ac_GM07_PQS24_fe5union_47088	20.450052826365994	11.861307245908769	7.564714431466947	8.248115664704663	7.6732418877597945	16.578438805553553	0	3_Txn	NA	NA
chr6	18122271	18122659	K27ac_GM07_PQS24_fe5union_47089	33.10890082277864	23.255980208050975	13.58185887807231	16.330829903784384	19.888267496320342	13.531995684347972	0	2_FlankTSS	ENSG00000187566.6	NHLRC1
chr1	205375010	205375355	K27ac_GM07_PQS24_fe5union_4709	19.059572356408946	7.140814071782864	0.9093825962051194	6.499104709656929	2.1090730446005663	2.6156148536014836	0	3_Txn	ENSG00000162873.15	KLHDC8A
chr6	18146943	18147226	K27ac_GM07_PQS24_fe5union_47090	10.837420175512241	5.506381550064477	11.717029917492491	5.0979331856484444	14.736161159167528	4.532726356898193	0	5_ActiveEnh	ENSG00000137364.5	TPMT
chr6	18147282	18148386	K27ac_GM07_PQS24_fe5union_47091	11.82855589834736	14.99093682233995	9.227830511288737	9.38926784033437	14.472148672749636	12.218736342573813	0	5_ActiveEnh	ENSG00000137364.5	TPMT
chr6	18148987	18149220	K27ac_GM07_PQS24_fe5union_47092	7.612364427538046	9.412529937227152	4.099741961903485	8.31802842136362	7.210913621071209	8.655734887878383	0	5_ActiveEnh	ENSG00000137364.5	TPMT
chr6	18153201	18155148	K27ac_GM07_PQS24_fe5union_47093	13.840275689054035	12.636660194561642	13.114460835566977	13.564533043531009	19.984876627386278	14.160943122138312	0	6_WeakEnh	ENSG00000137364.5	TPMT
chr6	18155421	18156302	K27ac_GM07_PQS24_fe5union_47094	29.8444630311347	29.977211223737925	28.183723084002505	27.912528650318457	24.84557680371736	30.314726242625657	0	1_ActiveTSS	ENSG00000165097.16	KDM1B
chr6	18216035	18216465	K27ac_GM07_PQS24_fe5union_47095	8.172337921255634	17.529964570973103	3.051950922346365	4.97512409482745	9.386303631095453	8.814842431450762	0	3_Txn	ENSG00000165097.16	KDM1B
chr6	18216946	18217166	K27ac_GM07_PQS24_fe5union_47096	4.744932362988855	14.746069083620796	1.7043362293622555	4.714823127272515	7.776159761419496	11.67766520253255	0	3_Txn	ENSG00000165097.16	KDM1B
chr6	18225504	18226472	K27ac_GM07_PQS24_fe5union_47097	7.514400125940114	19.601588002378318	7.130386265699232	11.557158620872562	12.189931979125666	16.807533512408153	0	4_GenicEnh	ENSG00000124795.17	DEK
chr6	18226556	18228204	K27ac_GM07_PQS24_fe5union_47098	10.290640857432376	24.1401985120469	14.33147698910061	17.5900709889779	10.987354341198781	22.60529952023982	0	6_WeakEnh	ENSG00000124795.17	DEK
chr6	18241558	18242533	K27ac_GM07_PQS24_fe5union_47099	12.228165515662823	19.725319361043184	9.482090814102	10.387658093356228	7.551027537998727	11.219595402098912	0	6_WeakEnh	ENSG00000124795.17	DEK
chr1	15326874	15327565	K27ac_GM07_PQS24_fe5union_471	8.304771031537067	14.394808686955637	13.776034119491483	21.631963514253357	15.92465273071419	14.996749091365631	0	2_FlankTSS	ENSG00000142621.20	FHAD1
chr1	205543287	205544004	K27ac_GM07_PQS24_fe5union_4710	7.684095302243143	7.348803567764126	7.371081573757726	11.266154359500106	7.744205731870055	8.380042921383234	0	2_FlankTSS	ENSG00000174514.13	MFSD4A
chr6	18242607	18243292	K27ac_GM07_PQS24_fe5union_47100	18.864240109253124	21.38650777319468	8.309347883021124	9.72190627001785	4.217996626154956	6.876767157343444	4	5_ActiveEnh	ENSG00000124795.17	DEK
chr6	18260448	18261464	K27ac_GM07_PQS24_fe5union_47101	9.916217613029072	17.631409432281515	9.65176589153344	13.893898846910224	8.361127933315517	8.444250720930444	0	5_ActiveEnh	ENSG00000124795.17	DEK
chr6	18262545	18265546	K27ac_GM07_PQS24_fe5union_47102	41.21572056157293	37.807614357227024	33.972599154644726	32.49687431682998	49.34348888692828	40.20562703223218	0	1_ActiveTSS	ENSG00000124795.17	DEK
chr6	18269595	18269980	K27ac_GM07_PQS24_fe5union_47103	13.134644629583308	6.551786325335991	0.5863314141829334	2.397250260156194	2.2110563395954363	1.7607892251094257	4	6_WeakEnh	ENSG00000124795.17	DEK
chr6	18306441	18308464	K27ac_GM07_PQS24_fe5union_47104	13.604357626584575	16.828027654894843	4.916699479144886	7.1180000881381815	20.234551186326193	26.312481792090875	3	6_WeakEnh	ENSG00000124795.17	DEK
chr6	18308527	18309312	K27ac_GM07_PQS24_fe5union_47105	12.29290791052584	22.061065486393016	4.57990052743136	4.7815261899032375	32.614595484549625	25.436217573455465	3	7_Repressed	ENSG00000124795.17	DEK
chr6	18361696	18362206	K27ac_GM07_PQS24_fe5union_47106	3.818340851396341	6.666050049811622	1.6679625069802413	5.582987458425647	11.009798926475456	11.917595475315812	5	7_Repressed	ENSG00000137393.10	RNF144B
chr6	18362377	18363024	K27ac_GM07_PQS24_fe5union_47107	10.994125949451	10.99207582553311	6.2210449629940445	3.8966480450707848	10.793092136713772	15.833502842741252	3	6_WeakEnh	ENSG00000137393.10	RNF144B
chr6	18380373	18381033	K27ac_GM07_PQS24_fe5union_47108	7.006823424519824	8.163950414186028	2.711092664166944	3.8441455279672305	4.805912915178739	11.299747234813049	0	6_WeakEnh	ENSG00000137393.10	RNF144B
chr6	18388438	18390178	K27ac_GM07_PQS24_fe5union_47109	6.942244851621044	10.73163563929256	5.2472739747458075	6.672155427256535	15.746645085379628	13.788560452029829	5	2_FlankTSS	ENSG00000137393.10	RNF144B
chr1	205630506	205632797	K27ac_GM07_PQS24_fe5union_4711	45.10170170552198	38.92290615632195	60.012319474662895	58.24302057539143	47.45503728078581	42.03044240759178	0	1_ActiveTSS	ENSG00000158711.14	ELK4
chr6	18395143	18395937	K27ac_GM07_PQS24_fe5union_47110	8.023262729918693	8.484017767539665	2.2487343796311396	4.6793343574233015	13.310200041320146	19.336338046986704	5	6_WeakEnh	ENSG00000137393.10	RNF144B
chr6	18396155	18396612	K27ac_GM07_PQS24_fe5union_47111	5.518495724736365	6.350557439474559	1.886518733761701	5.318244259244073	10.192068268260515	11.98398076942842	5	6_WeakEnh	ENSG00000137393.10	RNF144B
chr6	18399182	18400167	K27ac_GM07_PQS24_fe5union_47112	3.1512097414503946	1.7627187557699646	2.6063826186517782	2.3869806513424034	4.897246613418656	12.683820406800404	5	3_Txn	ENSG00000137393.10	RNF144B
chr6	18400365	18402016	K27ac_GM07_PQS24_fe5union_47113	18.153550719412902	14.80207001315725	6.84797700038568	12.272118838972643	21.098978072184906	26.76520538724955	3	5_ActiveEnh	ENSG00000137393.10	RNF144B
chr6	18404758	18407513	K27ac_GM07_PQS24_fe5union_47114	20.320744594255697	19.635237236597835	9.89313345271327	8.614991593000914	19.805025723364643	21.92160350263949	3	5_ActiveEnh	ENSG00000137393.10	RNF144B
chr6	18415705	18416174	K27ac_GM07_PQS24_fe5union_47115	5.018811037222923	12.044475847915553	6.276153951967414	7.778942218041382	14.21660706451338	10.31170413382919	0	5_ActiveEnh	ENSG00000137393.10	RNF144B
chr6	18477428	18478343	K27ac_GM07_PQS24_fe5union_47116	10.291953103948783	21.744730397778596	4.136884815896726	6.321111041649419	6.401683991947046	12.108155365293124	4	6_WeakEnh	NA	NA
chr6	18503259	18504179	K27ac_GM07_PQS24_fe5union_47117	8.583233940498577	10.455321627286171	7.663211877777288	3.294562299919987	15.1551231760679	14.99653610041206	5	2_FlankTSS	NA	NA
chr6	19152291	19155139	K27ac_GM07_PQS24_fe5union_47118	5.392247387550922	9.924619444460122	12.328567798772616	15.18750562116353	21.30225319394715	29.709089506940757	0	7_Repressed	NA	NA
chr6	19158457	19159138	K27ac_GM07_PQS24_fe5union_47119	1.6712362970442987	6.173366948738023	9.854494653515346	7.114347268210731	12.52948990444759	13.176351345885388	0	7_Repressed	NA	NA
chr1	205679494	205680216	K27ac_GM07_PQS24_fe5union_4712	14.217698443185197	10.640199803527533	6.839569664857367	2.8447986470758155	10.073088391181688	5.897584114372173	0	2_FlankTSS	ENSG00000158715.6	SLC45A3
chr6	19159400	19160587	K27ac_GM07_PQS24_fe5union_47120	1.3199254186417766	3.6184927728889833	9.896615322181518	13.56106252690147	17.48734324222531	14.55684613402453	1	7_Repressed	NA	NA
chr6	19322850	19323203	K27ac_GM07_PQS24_fe5union_47121	0.4762894327109573	5.005971016927515	0.10838699498748229	1.8589101847041312	14.892547671501905	9.680267037166342	5	7_Repressed	NA	NA
chr6	19325566	19326198	K27ac_GM07_PQS24_fe5union_47122	3.771176780038751	4.130890911373828	1.2955332872380358	3.702126531310578	5.549778703641429	10.292199481181854	5	7_Repressed	NA	NA
chr6	19668541	19669775	K27ac_GM07_PQS24_fe5union_47123	6.67765470168911	14.524571688233035	2.7853144753218926	5.468942617890831	3.55890104987102	4.075765218196446	0	6_WeakEnh	NA	NA
chr6	19730581	19732141	K27ac_GM07_PQS24_fe5union_47124	18.538613321000906	21.37065303479385	5.054815104117176	7.357501076357551	11.755837691095088	10.71252085420275	4	6_WeakEnh	NA	NA
chr6	19756669	19759832	K27ac_GM07_PQS24_fe5union_47125	14.396904780735767	13.895249708571745	4.424424755898071	6.871231876863956	14.58213008520238	13.210862404203695	3	6_WeakEnh	NA	NA
chr6	19803332	19804762	K27ac_GM07_PQS24_fe5union_47126	27.733144498721785	19.48176463747343	12.639378881487119	8.062606032824123	41.53405465242273	16.30799089603647	3	1_ActiveTSS	ENSG00000172201.12	ID4
chr6	19804814	19805612	K27ac_GM07_PQS24_fe5union_47127	51.899059255942504	39.810403410064225	27.669420535048168	15.801337197659123	46.67825844881154	33.50906474356699	3	5_ActiveEnh	ENSG00000172201.12	ID4
chr6	19836473	19837101	K27ac_GM07_PQS24_fe5union_47128	13.041944468543235	13.609649457993914	14.713275683416196	8.422282172063062	28.806809589566853	23.526940925347553	5	1_ActiveTSS	ENSG00000172201.12	ID4
chr6	19837350	19839328	K27ac_GM07_PQS24_fe5union_47129	23.719694277461436	18.23815150507047	21.7029340529384	11.2524220555243	36.56353602326551	17.777402040519462	0	1_ActiveTSS	ENSG00000172201.12	ID4
chr1	205748099	205750896	K27ac_GM07_PQS24_fe5union_4713	46.31379221642168	43.88789145017993	55.07640005187318	46.32544771626997	49.1357260786787	42.6889700979165	0	1_ActiveTSS	ENSG00000069275.13	NUCKS1
chr6	20160351	20161061	K27ac_GM07_PQS24_fe5union_47130	2.0817851075309446	5.55015251293838	3.1273108295982137	3.8815039627115846	10.186955469662564	7.867955532573086	5	5_ActiveEnh	ENSG00000172197.11	MBOAT1
chr6	20186035	20187880	K27ac_GM07_PQS24_fe5union_47131	12.676731402524595	17.383629161929072	12.658144105337014	11.509219641167203	20.578569800199862	23.44004372419386	0	5_ActiveEnh	ENSG00000172197.11	MBOAT1
chr6	20211910	20213854	K27ac_GM07_PQS24_fe5union_47132	28.185164349116363	18.94279229738625	20.25279951229893	19.9710622952613	24.257731686167332	24.401869905972987	0	1_ActiveTSS	ENSG00000172197.11	MBOAT1
chr6	20379238	20379597	K27ac_GM07_PQS24_fe5union_47133	0.7153599312751704	11.546534851257173	13.378779420832775	15.945321279756302	7.808851931028802	10.699605080504174	0	5_ActiveEnh	ENSG00000112242.15	E2F3
chr6	20401807	20405137	K27ac_GM07_PQS24_fe5union_47134	69.87752400294403	49.315467280822865	61.99137869149491	58.26713396829573	62.06251352029913	52.52575802294768	0	2_FlankTSS	ENSG00000112242.15	E2F3
chr6	20496809	20497526	K27ac_GM07_PQS24_fe5union_47135	4.122921691344409	9.344316451457521	17.72866072530001	11.233203063609503	12.14999537958154	9.91938660998128	0	3_Txn	ENSG00000145996.11	CDKAL1
chr6	20534019	20534996	K27ac_GM07_PQS24_fe5union_47136	16.749287608949743	14.200007721493305	22.459016779670776	18.27009607605861	20.476070552776704	12.966388128745965	0	1_ActiveTSS	ENSG00000145996.11	CDKAL1
chr6	20610024	20612036	K27ac_GM07_PQS24_fe5union_47137	1.5656715717703684	9.4640169943219	13.262536894159235	12.567974094722791	9.6204653103752	18.01625433472673	0	6_WeakEnh	ENSG00000145996.11	CDKAL1
chr6	20620445	20621238	K27ac_GM07_PQS24_fe5union_47138	7.1224024627091564	4.965706904907343	4.787803013007162	5.766443270608752	5.43561617963312	11.000844146094677	0	6_WeakEnh	ENSG00000145996.11	CDKAL1
chr6	20693338	20694068	K27ac_GM07_PQS24_fe5union_47139	5.765475337702738	3.3325356989357404	3.9710668849822457	3.8670347850108473	6.235355664975167	12.33462123134905	0	6_WeakEnh	ENSG00000145996.11	CDKAL1
chr1	205769883	205770488	K27ac_GM07_PQS24_fe5union_4714	1.8475842829337135	4.224909484943935	5.489290712751161	1.8114797026298515	8.5842809754417555	9.97850675546124	0	5_ActiveEnh	ENSG00000117280.13	RAB29
chr6	20697039	20697293	K27ac_GM07_PQS24_fe5union_47140	1.9203238216318907	13.174937252378397	4.237789263859655	4.797828367608131	8.413276340384012	9.427119068782488	0	6_WeakEnh	ENSG00000145996.11	CDKAL1
chr6	20810447	20812173	K27ac_GM07_PQS24_fe5union_47141	16.940827845717816	17.483640463167024	15.118039105015301	7.510484437688192	13.960250097428583	19.586391610392145	0	5_ActiveEnh	ENSG00000145996.11	CDKAL1
chr6	20825962	20826344	K27ac_GM07_PQS24_fe5union_47142	7.293604970324711	6.603240144644912	12.409658334212084	19.88525003576738	7.172247396181752	6.21932278551999	2	7_Repressed	ENSG00000145996.11	CDKAL1
chr6	20827052	20827339	K27ac_GM07_PQS24_fe5union_47143	0.9913866884034561	1.9579898022396378	11.549282623725977	9.551872172121422	3.3886006648389393	5.915949311503511	1	6_WeakEnh	ENSG00000145996.11	CDKAL1
chr6	20827403	20827830	K27ac_GM07_PQS24_fe5union_47144	7.273510959277687	9.451757321796183	9.091748204362943	17.430859636903474	3.3474419380719516	13.40173733904186	0	7_Repressed	ENSG00000145996.11	CDKAL1
chr6	20828137	20828677	K27ac_GM07_PQS24_fe5union_47145	11.071819888099068	9.72124666282183	11.041256058825144	13.930071759000107	9.558704298506125	12.906798402305972	0	7_Repressed	ENSG00000145996.11	CDKAL1
chr6	20875451	20878668	K27ac_GM07_PQS24_fe5union_47146	9.55839142706428	16.4381429174107	19.960453985602893	24.351253161494697	10.271189737200253	16.387297745861723	0	5_ActiveEnh	ENSG00000145996.11	CDKAL1
chr6	20977374	20978167	K27ac_GM07_PQS24_fe5union_47147	8.853493411283871	5.877559133708834	10.106333266287203	15.579968643306414	7.435554719367022	5.244862791597676	2	6_WeakEnh	ENSG00000145996.11	CDKAL1
chr6	20978676	20979084	K27ac_GM07_PQS24_fe5union_47148	0.3124591066726133	8.0577872098403045	9.883990717900156	19.79487356027054	4.700923267778496	5.953994368530379	1	6_WeakEnh	ENSG00000145996.11	CDKAL1
chr6	21003546	21004935	K27ac_GM07_PQS24_fe5union_47149	8.39726391516237	12.324653777244706	11.22201022357005	11.187806357350128	10.448216395083618	12.076875308760405	0	6_WeakEnh	ENSG00000145996.11	CDKAL1
chr1	205812246	205813239	K27ac_GM07_PQS24_fe5union_4715	23.175740008280297	26.179782044703796	22.257682375494223	20.0809776491508	22.088312366196153	14.345306094050013	0	1_ActiveTSS	ENSG00000133065.11	SLC41A1
chr6	21005622	21006277	K27ac_GM07_PQS24_fe5union_47150	5.790977912767807	6.546784961728864	9.842614740996856	11.370305121330347	6.478369629179208	10.821600641412653	0	2_FlankTSS	ENSG00000145996.11	CDKAL1
chr6	21006368	21006905	K27ac_GM07_PQS24_fe5union_47151	4.988821620584515	6.8449763910326675	9.905959099984756	10.92530529970109	8.458827698811566	7.509649257193912	0	5_ActiveEnh	ENSG00000145996.11	CDKAL1
chr6	21026214	21027393	K27ac_GM07_PQS24_fe5union_47152	7.396605441430982	10.111383382248992	4.3972116630566225	4.112537020847754	9.571952906598023	9.236735497833472	3	6_WeakEnh	ENSG00000145996.11	CDKAL1
chr6	21032992	21034618	K27ac_GM07_PQS24_fe5union_47153	13.91142335544739	25.011502499254025	10.305579021742663	9.99911015718265	15.10338742966849	16.968606399042805	0	5_ActiveEnh	ENSG00000145996.11	CDKAL1
chr6	21109550	21109991	K27ac_GM07_PQS24_fe5union_47154	2.471824777621068	10.816802785091747	5.063819105271939	10.808097361303478	7.625035232906345	10.447283294216614	0	6_WeakEnh	ENSG00000145996.11	CDKAL1
chr6	21137699	21137923	K27ac_GM07_PQS24_fe5union_47155	3.909620312993661	2.1958721356008906	3.159916387347112	2.252371025296424	10.128751994814241	7.635485470251122	0	7_Repressed	ENSG00000145996.11	CDKAL1
chr6	21149864	21150234	K27ac_GM07_PQS24_fe5union_47156	7.769840930391509	14.259726836685662	0.9892607972231369	4.657241932537471	4.149522353297046	7.586301937717522	0	7_Repressed	ENSG00000145996.11	CDKAL1
chr6	21162976	21163565	K27ac_GM07_PQS24_fe5union_47157	13.04601533568984	11.819911968254708	7.4377585006817535	12.063417270861665	9.912907521717191	15.642806551546451	0	6_WeakEnh	ENSG00000145996.11	CDKAL1
chr6	21402264	21402476	K27ac_GM07_PQS24_fe5union_47158	5.324877343738202	9.459141507203837	13.451371421317559	18.697388569336354	6.231308274061436	14.223492784402541	0	6_WeakEnh	NA	NA
chr6	21402734	21403260	K27ac_GM07_PQS24_fe5union_47159	3.5125176481629534	2.0780539010333734	13.008122213058833	14.745652370035904	1.730278418359549	4.318549291634428	1	6_WeakEnh	NA	NA
chr1	205813310	205813950	K27ac_GM07_PQS24_fe5union_4716	34.393936166987906	31.420990886197927	26.840215923265564	13.63739205980835	29.59493080913433	16.303153364358327	0	1_ActiveTSS	ENSG00000133065.11	SLC41A1
chr6	21587145	21589546	K27ac_GM07_PQS24_fe5union_47160	39.29790993133769	34.16596328990687	39.11261557801777	46.62461389032831	39.15562167362626	43.391669955672974	0	1_ActiveTSS	ENSG00000124766.7	SOX4
chr6	21593733	21597548	K27ac_GM07_PQS24_fe5union_47161	46.86616677013403	30.12893372958101	50.10017005635901	44.892047546374236	57.53496465034669	52.599621848810976	0	1_ActiveTSS	ENSG00000124766.7	SOX4
chr6	21633959	21634672	K27ac_GM07_PQS24_fe5union_47162	16.099636956335427	14.058747950969622	20.04612658471828	14.937992859387224	12.632640769804517	14.09923269571032	0	6_WeakEnh	ENSG00000124766.7	SOX4
chr6	21634779	21635697	K27ac_GM07_PQS24_fe5union_47163	15.698428547802793	16.40256200999035	13.213386143502477	9.064218574692363	15.309984597905164	14.276195273571926	0	7_Repressed	ENSG00000124766.7	SOX4
chr6	21768071	21768276	K27ac_GM07_PQS24_fe5union_47164	5.984370555453588	6.097600162186683	6.8806884242313595	11.46171550439546	3.6585400398345835	3.563226552783857	0	7_Repressed	NA	NA
chr6	21768967	21769812	K27ac_GM07_PQS24_fe5union_47165	7.657088945365519	6.845905963925039	7.1117945047139575	14.84217440545999	9.646279997090351	11.140881127165622	0	6_WeakEnh	NA	NA
chr6	21856044	21857355	K27ac_GM07_PQS24_fe5union_47166	17.733144952063245	9.280364614576794	2.5643266191663403	5.39072936175254	17.581895330499606	14.418021400366257	3	7_Repressed	NA	NA
chr6	21873805	21874125	K27ac_GM07_PQS24_fe5union_47167	14.04741425118039	7.541037812687502	1.6659306935815585	6.473355155179723	19.651460863005713	9.58173890209534	3	7_Repressed	NA	NA
chr6	21885091	21887061	K27ac_GM07_PQS24_fe5union_47168	18.901631288449774	11.709488877614767	5.438056134295811	7.165584379929335	14.036104065918618	13.614871608853955	3	6_WeakEnh	NA	NA
chr6	21935154	21935387	K27ac_GM07_PQS24_fe5union_47169	3.4414230849494922	0.9442601917857271	3.897217993157918	1.8382744682683263	9.732459449322459	8.21224317100829	0	7_Repressed	NA	NA
chr1	205890013	205890627	K27ac_GM07_PQS24_fe5union_4717	7.9530378824003325	18.694614087466913	3.0575253413363517	1.8159584849039574	13.967664894691108	11.541314017669213	3	6_WeakEnh	ENSG00000162877.13	PM20D1
chr6	21942254	21942990	K27ac_GM07_PQS24_fe5union_47170	3.057551163876716	6.616448618666129	5.201917976005657	6.643799257067714	12.233071580749792	11.605903333778672	0	6_WeakEnh	NA	NA
chr6	21943230	21943753	K27ac_GM07_PQS24_fe5union_47171	8.47133290721806	2.9741936330277627	4.140631897611661	4.345461545421782	17.13638977688878	6.044880992270511	0	7_Repressed	NA	NA
chr6	21987497	21987943	K27ac_GM07_PQS24_fe5union_47172	8.003436848941556	7.958812635026513	5.527485623521192	6.3397044452276035	10.41704315500556	12.369429395398221	0	6_WeakEnh	NA	NA
chr6	22025566	22026048	K27ac_GM07_PQS24_fe5union_47173	10.640858857726117	8.954712107634183	1.8733410328666336	7.251318364224173	5.18835537479489	8.431244571473005	0	7_Repressed	NA	NA
chr6	22041455	22042356	K27ac_GM07_PQS24_fe5union_47174	9.40812063274126	11.568560781120917	6.027142956115981	11.069940133997076	17.924893697242467	12.903348984567735	0	7_Repressed	NA	NA
chr6	22042435	22044008	K27ac_GM07_PQS24_fe5union_47175	9.530387076747711	15.028255335171906	10.302554810192749	9.112147953182737	14.52694532648916	13.878008566834266	0	6_WeakEnh	NA	NA
chr6	22071540	22072328	K27ac_GM07_PQS24_fe5union_47176	4.649441158702479	3.410910586730017	6.66161876451237	8.050740251934426	8.379228401285035	9.554692520345547	0	2_FlankTSS	NA	NA
chr6	22079054	22079863	K27ac_GM07_PQS24_fe5union_47177	2.5258692421813187	8.766692334928099	5.156590555963381	8.236485108640572	10.619842252461915	15.272543970059363	0	7_Repressed	NA	NA
chr6	22080103	22080312	K27ac_GM07_PQS24_fe5union_47178	2.5105929969051415	4.887977429559876	7.670428357709829	5.141653280833942	0.4337771591475359	16.025995022090076	0	6_WeakEnh	NA	NA
chr6	22147863	22148158	K27ac_GM07_PQS24_fe5union_47179	0.9457126329592906	9.172932705793148	19.113011684564935	7.288044755844701	8.852415031862208	9.309684290027652	0	2_FlankTSS	NA	NA
chr1	205933220	205934438	K27ac_GM07_PQS24_fe5union_4718	16.942256860498066	11.5744041309336	3.8616619278156445	10.811255776663296	12.045583676121447	9.108461307136732	0	6_WeakEnh	ENSG00000174502.19	SLC26A9
chr6	22148226	22148633	K27ac_GM07_PQS24_fe5union_47180	7.3721790552441036	9.100195105483571	7.965476549069413	4.769408227322158	13.098882609961674	10.610885950796154	0	2_FlankTSS	NA	NA
chr6	22236062	22236674	K27ac_GM07_PQS24_fe5union_47181	14.34292962127136	15.785843996771543	7.595856244306572	12.49547112728474	8.307176865261937	5.761131820228147	0	6_WeakEnh	NA	NA
chr6	22236924	22237479	K27ac_GM07_PQS24_fe5union_47182	11.048886910012603	20.15677721775328	3.4905624877629378	11.009025084226126	6.548862732427394	8.481121218427884	0	6_WeakEnh	NA	NA
chr6	22250971	22251408	K27ac_GM07_PQS24_fe5union_47183	4.473098790260569	3.2067604058662043	3.3795412272321195	4.339092414118512	16.230270849097867	10.787525696414285	5	6_WeakEnh	NA	NA
chr6	22334242	22334712	K27ac_GM07_PQS24_fe5union_47184	2.8382039410173214	2.1169394704853346	3.218232804785061	2.5944905041660937	11.25539657901146	7.120767105749443	5	6_WeakEnh	ENSG00000172179.12	PRL
chr6	22828392	22828920	K27ac_GM07_PQS24_fe5union_47185	13.087055337447135	5.451480543152828	5.804308332139314	7.02517883922218	8.475907104024863	11.271740813990979	0	6_WeakEnh	NA	NA
chr6	22877117	22877950	K27ac_GM07_PQS24_fe5union_47186	7.499018560142718	6.996677698361257	3.383591292500382	7.003742242207369	12.875020873061771	15.781072700909778	5	7_Repressed	NA	NA
chr6	22878295	22879141	K27ac_GM07_PQS24_fe5union_47187	4.8045926979363704	6.6274450871767	2.4029712810696027	6.894317995966359	14.878878851820302	14.91311396781258	5	7_Repressed	NA	NA
chr6	22880162	22882673	K27ac_GM07_PQS24_fe5union_47188	7.827400080385839	16.40438399709424	6.0892930315337654	9.716798319936146	23.260001443749257	22.00054706002498	5	6_WeakEnh	NA	NA
chr6	22892156	22892576	K27ac_GM07_PQS24_fe5union_47189	3.431227954019754	17.81054580792031	15.185817996994984	12.455407627500225	15.841571360718293	21.529948057921985	0	5_ActiveEnh	NA	NA
chr1	205949859	205950370	K27ac_GM07_PQS24_fe5union_4719	27.31242988900444	12.680748084166279	6.209549625941693	2.468351808544027	9.66339577965629	10.780329257541768	4	5_ActiveEnh	ENSG00000174502.19	SLC26A9
chr6	22892717	22893086	K27ac_GM07_PQS24_fe5union_47190	9.062676292981086	12.946386991090185	9.362962096264193	15.195127575204062	15.271038401053826	15.421335514351814	0	5_ActiveEnh	NA	NA
chr6	23003109	23004660	K27ac_GM07_PQS24_fe5union_47191	5.730965818951706	10.151009368716489	14.237748739039636	17.27498260690591	9.377409569129659	15.819140706532203	1	1_ActiveTSS	NA	NA
chr6	23106643	23107011	K27ac_GM07_PQS24_fe5union_47192	5.567855896123609	14.573323086984331	5.870785510562014	3.6408351290290026	4.78316778167149	12.323632051781667	0	7_Repressed	NA	NA
chr6	23107210	23107676	K27ac_GM07_PQS24_fe5union_47193	4.198694754563954	13.610578433191723	7.9996967654498565	6.0447174686118625	10.30347082926713	12.698773599862212	0	6_WeakEnh	NA	NA
chr6	23111568	23112095	K27ac_GM07_PQS24_fe5union_47194	9.220392152022137	12.859486493453582	2.502306764353005	6.394963703069924	11.88342463556767	13.279273149274184	3	7_Repressed	NA	NA
chr6	23112261	23113026	K27ac_GM07_PQS24_fe5union_47195	7.581133417161995	16.75030548378056	7.615445009381052	3.198960158637536	12.555803402835922	16.367553080369248	3	7_Repressed	NA	NA
chr6	23173719	23176341	K27ac_GM07_PQS24_fe5union_47196	9.314023284446156	13.799224486509921	12.841575696625672	18.104549176432585	19.642112314111298	19.241355436395285	0	2_FlankTSS	NA	NA
chr6	23349872	23350462	K27ac_GM07_PQS24_fe5union_47197	14.996747679609411	10.365271446939746	4.057353871514181	4.813054725323884	5.3282119330640425	4.621625626301435	4	6_WeakEnh	NA	NA
chr6	24402960	24403387	K27ac_GM07_PQS24_fe5union_47198	12.91578239943123	14.482848979543943	23.47009112676873	21.278999446156384	19.425641230409305	16.257742696630327	0	1_ActiveTSS	ENSG00000124532.15	MRS2
chr6	24665872	24667833	K27ac_GM07_PQS24_fe5union_47199	34.61323375136092	27.56901960121758	33.45966044016563	26.99057335882956	30.23461875578472	26.710571303377204	0	1_ActiveTSS	ENSG00000111802.14	TDP2
chr1	15337069	15338844	K27ac_GM07_PQS24_fe5union_472	21.314356823455576	21.86981148803785	8.336142503158754	6.501089767634525	9.352165727935699	8.056906912449584	4	6_WeakEnh	ENSG00000142621.20	FHAD1
chr1	205950566	205951273	K27ac_GM07_PQS24_fe5union_4720	24.666687477526622	13.341606471787737	10.395845874391311	11.214221902382196	12.606621297270173	13.738833922049213	0	5_ActiveEnh	ENSG00000174502.19	SLC26A9
chr6	24718658	24722311	K27ac_GM07_PQS24_fe5union_47200	57.906821714110784	44.41100072583593	47.966982602500394	52.87707746379867	46.44570839341871	45.734007927857135	0	1_ActiveTSS	ENSG00000112308.13	C6orf62
chr6	24741959	24744566	K27ac_GM07_PQS24_fe5union_47201	26.80024827135455	24.329381224768238	11.099539225580589	14.277615845438937	30.09064304169733	27.465683766088073	3	2_FlankTSS	ENSG00000112308.13	C6orf62
chr6	24774476	24776479	K27ac_GM07_PQS24_fe5union_47202	20.872260186831785	13.190081162353797	15.251395787986564	14.007925273998731	25.08092666026918	21.49009863418232	0	1_ActiveTSS	ENSG00000112312.10	GMNN
chr6	24780547	24781010	K27ac_GM07_PQS24_fe5union_47203	1.4844521668495494	4.0981289819227245	1.702307883693248	1.4287909639303453	10.85085332414939	9.927780244257399	5	4_GenicEnh	ENSG00000112312.10	GMNN
chr6	24858514	24859002	K27ac_GM07_PQS24_fe5union_47204	10.30179679070212	9.654412187984	20.374297101202966	14.225935682826595	10.106779237034992	15.143712849331393	0	4_GenicEnh	ENSG00000111913.20	RIPOR2
chr6	24878888	24879418	K27ac_GM07_PQS24_fe5union_47205	5.626417042745309	15.02886382304587	5.68615217684676	4.279440752343395	12.52259705557373	10.214022528899763	0	3_Txn	ENSG00000111913.20	RIPOR2
chr6	24879535	24880089	K27ac_GM07_PQS24_fe5union_47206	7.570426574475685	12.56159826842472	7.265372005518317	8.710861371861983	10.605057364305797	15.095474222714284	0	3_Txn	ENSG00000111913.20	RIPOR2
chr6	24882805	24883653	K27ac_GM07_PQS24_fe5union_47207	6.2813508109645	6.5523228644415115	6.836978363294904	10.15576287413482	9.17479613970543	11.797935558465653	0	6_WeakEnh	ENSG00000111913.20	RIPOR2
chr6	24900851	24901371	K27ac_GM07_PQS24_fe5union_47208	4.270762130935237	1.4309983305769907	11.321216167202758	14.763368195647331	4.071070140329155	8.012120474697163	1	6_WeakEnh	ENSG00000111913.20	RIPOR2
chr6	24901469	24901892	K27ac_GM07_PQS24_fe5union_47209	3.931030389220667	4.008602127210102	14.827870464617698	7.678971200524924	13.243607815351414	8.451080470639257	0	5_ActiveEnh	ENSG00000111913.20	RIPOR2
chr1	205951511	205951896	K27ac_GM07_PQS24_fe5union_4721	17.74160803637906	7.752947151647589	6.943223978121065	5.192392594871757	4.987873983236732	6.226391333468414	0	5_ActiveEnh	ENSG00000174502.19	SLC26A9
chr6	24901964	24902850	K27ac_GM07_PQS24_fe5union_47210	2.810997306314498	5.176786247484016	14.52118231445085	11.364018484588732	13.420444223538913	19.33130838893206	1	6_WeakEnh	ENSG00000111913.20	RIPOR2
chr6	24903042	24903550	K27ac_GM07_PQS24_fe5union_47211	9.132449083556208	7.621932920502828	13.571972014469962	9.627162174778416	16.933167201885844	14.19328529440578	0	5_ActiveEnh	ENSG00000111913.20	RIPOR2
chr6	24907178	24911763	K27ac_GM07_PQS24_fe5union_47212	9.10695851566018	10.486164577588962	23.163871277978075	25.174444632265377	29.581250572114275	27.572845469900734	1	2_FlankTSS	ENSG00000111913.20	RIPOR2
chr6	24980569	24982253	K27ac_GM07_PQS24_fe5union_47213	8.015707108737358	14.691751852703767	5.499015907031877	6.078949796771347	17.572133141859975	20.61392154623428	5	6_WeakEnh	ENSG00000111913.20	RIPOR2
chr6	25010693	25011112	K27ac_GM07_PQS24_fe5union_47214	3.166027482449657	7.893069550782658	6.690279959333141	6.397176101553567	7.51116283042138	17.45045557592476	0	6_WeakEnh	ENSG00000111913.20	RIPOR2
chr6	25011187	25012696	K27ac_GM07_PQS24_fe5union_47215	7.714796929599289	6.4997208265390025	5.37017696158854	9.787506956473791	8.588976653415264	11.919925539067535	0	6_WeakEnh	ENSG00000111913.20	RIPOR2
chr6	25012958	25013828	K27ac_GM07_PQS24_fe5union_47216	5.459930105083422	4.6437982060908745	7.451290295748831	10.957174566286975	14.978631584803551	12.505082152054381	0	6_WeakEnh	ENSG00000111913.20	RIPOR2
chr6	25014876	25017272	K27ac_GM07_PQS24_fe5union_47217	5.055410083018959	7.780557686906118	4.68995865234629	7.523663770520944	12.417685870588267	13.78408017993129	5	6_WeakEnh	ENSG00000111913.20	RIPOR2
chr6	25053519	25055659	K27ac_GM07_PQS24_fe5union_47218	20.711074468830304	26.079596377009345	13.410283939354192	20.34428356417331	22.961406090614286	29.979389758352035	0	5_ActiveEnh	ENSG00000111913.20	RIPOR2
chr6	25061101	25062514	K27ac_GM07_PQS24_fe5union_47219	3.5108024059993075	9.316576269945514	12.403333145710013	15.598616741342541	11.423982629293462	14.324145524734964	1	5_ActiveEnh	ENSG00000111913.20	RIPOR2
chr1	205962927	205963440	K27ac_GM07_PQS24_fe5union_4722	19.855228366108307	17.25332113479155	7.406000968024792	4.388570572824222	8.246356258291517	11.941671054334593	4	10_NotAssigned	ENSG00000174502.19	SLC26A9
chr6	25136482	25139903	K27ac_GM07_PQS24_fe5union_47220	23.37321034691764	26.710116036126585	23.337368584569674	27.976533875448833	31.45961284101563	33.859245241525706	0	1_ActiveTSS	NA	NA
chr6	25171269	25176791	K27ac_GM07_PQS24_fe5union_47221	16.818638020686162	24.54121078816424	19.006510781247453	19.569612396529887	27.437230136829754	30.883340171950703	0	5_ActiveEnh	NA	NA
chr6	25177769	25181670	K27ac_GM07_PQS24_fe5union_47222	13.214892761450004	20.11469687940876	13.60028491833017	15.639815386295808	25.17470626745609	24.90056884271744	0	6_WeakEnh	NA	NA
chr6	25186523	25187368	K27ac_GM07_PQS24_fe5union_47223	6.559470826983598	11.058260893278137	14.528466447872784	12.273475286187377	15.917825030587922	11.392837087554776	0	6_WeakEnh	NA	NA
chr6	25191479	25195324	K27ac_GM07_PQS24_fe5union_47224	29.635828517538823	37.82672556951006	33.35091232697428	43.216131429111314	44.656500327524185	49.133604317827654	0	5_ActiveEnh	NA	NA
chr6	25202941	25203405	K27ac_GM07_PQS24_fe5union_47225	15.55315562314458	4.4426555418572296	2.432517181685661	3.7006087550734352	7.769792969484404	11.085167088240297	3	7_Repressed	NA	NA
chr6	25228885	25229867	K27ac_GM07_PQS24_fe5union_47226	15.237866708228255	28.60503756685538	23.444688317394863	19.48324982166194	34.049740080009684	33.89691613998839	0	5_ActiveEnh	ENSG00000079691.18	CARMIL1
chr6	25230026	25230997	K27ac_GM07_PQS24_fe5union_47227	5.266852003254911	9.086433219568272	10.950178481131337	12.39032874383368	16.739382074239064	14.956560888268594	0	5_ActiveEnh	ENSG00000079691.18	CARMIL1
chr6	25263357	25263668	K27ac_GM07_PQS24_fe5union_47228	4.918970373855674	6.45704407756251	11.182924048423907	14.257496993613376	19.49705788818851	7.00328691443451	0	7_Repressed	ENSG00000079691.18	CARMIL1
chr6	25266422	25266825	K27ac_GM07_PQS24_fe5union_47229	3.9931660308567354	6.7668373763509475	4.509625157450643	7.176896693169748	7.733411791920249	7.075613024479607	0	5_ActiveEnh	ENSG00000079691.18	CARMIL1
chr1	206000337	206001430	K27ac_GM07_PQS24_fe5union_4723	26.706298340411472	26.342383708720142	25.375220156677347	28.16749088000798	27.07685672125432	24.13654033867656	0	10_NotAssigned	ENSG00000276600.5	RAB7B
chr6	25278913	25279375	K27ac_GM07_PQS24_fe5union_47230	23.262765744210846	17.004312101774797	17.493324725410773	12.28813459118049	14.442204099224686	10.786087303177974	0	2_FlankTSS	ENSG00000079691.18	CARMIL1
chr6	25311765	25312347	K27ac_GM07_PQS24_fe5union_47231	7.00939191875883	3.029044168528045	4.792437135583115	9.521406802214438	13.25075293468602	12.252417764190197	0	5_ActiveEnh	ENSG00000079691.18	CARMIL1
chr6	25312483	25313361	K27ac_GM07_PQS24_fe5union_47232	9.172687801034234	5.235127671244172	6.490068414663516	6.8288031707354	11.284487648926746	9.667991407026586	0	2_FlankTSS	ENSG00000079691.18	CARMIL1
chr6	25358956	25359693	K27ac_GM07_PQS24_fe5union_47233	18.052176962558576	15.532785963585736	19.538694655020034	23.217609714876577	28.64888352488127	21.72504547480904	0	2_FlankTSS	ENSG00000079691.18	CARMIL1
chr6	25359820	25360800	K27ac_GM07_PQS24_fe5union_47234	7.279105016741906	10.973462120375244	8.5669928763577	11.855812267809748	21.20152259796717	8.515384272061013	0	6_WeakEnh	ENSG00000079691.18	CARMIL1
chr6	25961779	25964007	K27ac_GM07_PQS24_fe5union_47235	28.42526662944427	30.884515288797793	34.47175566240026	33.8071035620799	26.531024828484146	23.78749593333433	0	1_ActiveTSS	ENSG00000112343.11	TRIM38
chr6	25968067	25968699	K27ac_GM07_PQS24_fe5union_47236	7.861003381026511	7.217418097971985	4.9964804037404615	9.365053629367411	9.01303436328205	9.68470318203239	0	6_WeakEnh	ENSG00000112343.11	TRIM38
chr6	25969077	25969835	K27ac_GM07_PQS24_fe5union_47237	6.0741161386158495	8.480227126657676	4.482245514083925	7.193999333719449	5.790671642807815	14.000236782095676	0	6_WeakEnh	ENSG00000112343.11	TRIM38
chr6	25970385	25971292	K27ac_GM07_PQS24_fe5union_47238	8.616627912689754	18.107907789526557	9.953945341539312	11.180730846722712	10.699107822993517	11.624682877273907	0	5_ActiveEnh	ENSG00000112343.11	TRIM38
chr6	25971357	25972271	K27ac_GM07_PQS24_fe5union_47239	11.073377135569892	21.25182922949224	8.059565241277799	11.485339671813714	15.568925314736676	12.866015788648715	0	5_ActiveEnh	ENSG00000112343.11	TRIM38
chr1	206001605	206004210	K27ac_GM07_PQS24_fe5union_4724	28.85068463001059	20.252124849460603	30.173741114512904	30.804744303596088	27.12257402371292	23.430095366323563	0	10_NotAssigned	ENSG00000276600.5	RAB7B
chr6	25991414	25993601	K27ac_GM07_PQS24_fe5union_47240	21.708904123707192	21.83216443519444	33.976190757527135	30.574126503205235	24.861503362677574	25.96984437041531	0	1_ActiveTSS	ENSG00000124610.5	H1-1
chr6	26016988	26018089	K27ac_GM07_PQS24_fe5union_47241	16.764184365583827	17.60666121292437	10.658064351516138	15.459295823049754	12.905362965519242	14.587059836544087	0	2_FlankTSS	ENSG00000124610.5	H1-1
chr6	26020394	26022284	K27ac_GM07_PQS24_fe5union_47242	31.869362543874068	27.506582922535596	31.670607295028223	27.554887639535515	39.592247894392386	29.87784317559808	0	1_ActiveTSS	ENSG00000275714.2	H3C1
chr6	26025302	26028113	K27ac_GM07_PQS24_fe5union_47243	19.962586211761913	13.528976493010141	11.65058916675081	14.236216754401022	17.874123255566243	14.90762215368714	0	1_ActiveTSS	ENSG00000278705.2	H4C2
chr6	26031302	26032078	K27ac_GM07_PQS24_fe5union_47244	20.52342334908326	14.64379123366092	9.070459722662282	4.98724766967868	26.83277469273919	12.005226575068809	3	1_ActiveTSS	ENSG00000286522.2	H3C2
chr6	26032275	26033692	K27ac_GM07_PQS24_fe5union_47245	35.719528179935836	23.549081530571918	18.844992615147262	19.1452617649785	35.88105476417914	31.519592961093338	0	2_FlankTSS	ENSG00000278463.2	H2AC4
chr6	26033770	26034665	K27ac_GM07_PQS24_fe5union_47246	19.534849239555005	24.126780299524754	18.722761440618513	14.712120004905358	21.771943765992443	22.66530588267989	0	1_ActiveTSS	ENSG00000278463.2	H2AC4
chr6	26043105	26043740	K27ac_GM07_PQS24_fe5union_47247	20.052836028313628	14.507878977744651	7.7866867184757735	12.102889620753068	19.635613541524343	11.457035927789669	0	2_FlankTSS	ENSG00000276410.4	H2BC3
chr6	26043907	26046112	K27ac_GM07_PQS24_fe5union_47248	27.103768163291083	18.653582758239008	11.76795699781415	11.017553933127905	26.602188746736285	16.827963586129112	0	1_ActiveTSS	ENSG00000287080.2	H3C3
chr6	26053799	26057396	K27ac_GM07_PQS24_fe5union_47249	28.62805393642216	25.450728991900863	21.481748970931573	20.2686320850614	33.53333977022681	30.27281419139185	0	1_ActiveTSS	ENSG00000187837.4	H1-2
chr1	206178174	206178766	K27ac_GM07_PQS24_fe5union_4725	11.700326818781235	13.618228501237153	6.363842323600055	6.972474100680822	9.775164094351506	12.400570110427267	0	6_WeakEnh	ENSG00000266028.8	SRGAP2
chr6	26087076	26089045	K27ac_GM07_PQS24_fe5union_47250	24.959747042172054	19.780518022663596	26.574509488950184	29.790481201427568	23.833730695548663	25.240727857588137	0	1_ActiveTSS	ENSG00000010704.19	HFE
chr6	26103018	26103752	K27ac_GM07_PQS24_fe5union_47251	19.762103821951747	7.4038855111386574	7.344577439494411	9.68031712879771	15.009381993913271	10.352289678217405	0	1_ActiveTSS	ENSG00000197061.5	H4C3
chr6	26103925	26104855	K27ac_GM07_PQS24_fe5union_47252	13.64232394721055	10.722620623697729	15.269959992205097	11.770425767694002	18.155939561806676	9.994275766598593	0	1_ActiveTSS	ENSG00000197061.5	H4C3
chr6	26122320	26124040	K27ac_GM07_PQS24_fe5union_47253	32.20167536848073	32.46253524660031	28.028120715425796	31.287273987866605	30.168697026665605	28.411034739253495	0	1_ActiveTSS	ENSG00000180596.7	H2BC4
chr6	26124098	26127143	K27ac_GM07_PQS24_fe5union_47254	27.08758789589812	19.97792776635497	24.175595242456268	25.906216672381863	28.560628927149814	20.37211883876925	0	1_ActiveTSS	ENSG00000180573.10	H2AC6
chr6	26155256	26157877	K27ac_GM07_PQS24_fe5union_47255	27.69191185454712	21.45873892586239	19.297691739483934	21.890710476395924	22.6292561971486	22.969964073191928	0	1_ActiveTSS	ENSG00000168298.7	H1-4
chr6	26158079	26159931	K27ac_GM07_PQS24_fe5union_47256	16.823791224294894	13.983276142158779	12.790722747458894	12.059538939510013	11.602936724809618	14.04848244157102	0	1_ActiveTSS	ENSG00000158373.8	H2BC5
chr6	26171020	26173495	K27ac_GM07_PQS24_fe5union_47257	23.99545421843284	22.110256691735714	28.288631993810768	31.447550779505633	25.695281385841565	22.522831110460146	0	1_ActiveTSS	ENSG00000274290.3	H2BC6
chr6	26188313	26189318	K27ac_GM07_PQS24_fe5union_47258	13.894569164590056	10.303091445989187	13.583468033304866	12.151638335955235	13.663641383882943	10.186218792187086	0	1_ActiveTSS	ENSG00000277157.2	H4C4
chr6	26194976	26199304	K27ac_GM07_PQS24_fe5union_47259	22.585095673033976	17.517576292967135	19.88349405763016	19.416217828028696	20.874824203542165	16.0032342266665	0	1_ActiveTSS	ENSG00000282988.2	RP1-34B20.21
chr1	206179119	206179605	K27ac_GM07_PQS24_fe5union_4726	5.580768986310065	10.132425927850718	1.5745106679251542	3.445273855062843	10.853354434637938	8.530481675234604	3	3_Txn	ENSG00000266028.8	SRGAP2
chr6	26199498	26199993	K27ac_GM07_PQS24_fe5union_47260	21.047530851440825	11.007001026564463	17.311315381836728	9.815331026651084	15.536858778494196	15.30027886452947	0	1_ActiveTSS	ENSG00000277224.2	H2BC7
chr6	26203714	26206745	K27ac_GM07_PQS24_fe5union_47261	26.871348711503426	22.10589014181541	31.062498132950612	29.035931038801017	26.393695350583542	23.364056521499364	0	1_ActiveTSS	ENSG00000276966.2	H4C5
chr6	26215380	26216649	K27ac_GM07_PQS24_fe5union_47262	15.865347463458374	13.831333786034854	8.442057198236997	13.054130925591254	7.20168725394127	11.004866561858261	0	1_ActiveTSS	ENSG00000273802.2	H2BC8
chr6	26216835	26218189	K27ac_GM07_PQS24_fe5union_47263	27.18022993482765	24.706890536678152	23.957621757258345	24.93813877396927	19.270497663378595	19.68853726340652	0	1_ActiveTSS	ENSG00000277075.2	H2AC8
chr6	26223216	26225671	K27ac_GM07_PQS24_fe5union_47264	25.895530587155253	23.00789721541012	16.13283393965649	20.777166094075692	22.250130515468424	19.357536673921917	0	1_ActiveTSS	ENSG00000274750.3	H3C6
chr6	26233402	26234934	K27ac_GM07_PQS24_fe5union_47265	24.13919517441332	14.384920156879174	6.941187114111976	12.822913675192176	21.54049031286419	12.053800006398395	0	1_ActiveTSS	ENSG00000124575.7	H1-3
chr6	26239931	26241550	K27ac_GM07_PQS24_fe5union_47266	23.72188665184873	16.314222233914663	17.847861299923395	14.11473345435091	18.80486948235266	14.929677159239837	0	1_ActiveTSS	ENSG00000274618.2	H4C6
chr6	26249481	26250683	K27ac_GM07_PQS24_fe5union_47267	31.642570755801515	15.358936367277172	13.670263153821653	8.50518559835455	23.8819226796227	15.820340520440308	0	1_ActiveTSS	ENSG00000277775.2	H3C7
chr6	26251044	26252115	K27ac_GM07_PQS24_fe5union_47268	18.87089119608953	10.93605902648403	7.415151375002472	7.952213323124631	11.450744951838596	10.828582280740672	0	8_TssBiv	ENSG00000275713.2	H2BC9
chr6	26270887	26272692	K27ac_GM07_PQS24_fe5union_47269	31.485702239911923	11.035373951648328	11.148215926871854	8.778235825262518	26.97245944473776	14.758272414743555	0	1_ActiveTSS	ENSG00000273983.1	H3C8
chr1	206203527	206203978	K27ac_GM07_PQS24_fe5union_4727	18.754414295500087	14.495161412862247	32.00826577094968	23.115738269192573	36.20424808935778	23.089866076520668	0	5_ActiveEnh	ENSG00000196550.11	FAM72A
chr6	26272914	26274783	K27ac_GM07_PQS24_fe5union_47270	35.67251280574959	23.85976268095361	16.860734679479794	21.13865129259266	26.778967507899523	25.8858209347571	0	1_ActiveTSS	ENSG00000278588.2	H2BC10
chr6	26284115	26286549	K27ac_GM07_PQS24_fe5union_47271	33.73549231159532	27.8750902469814	30.00853671931825	27.578579977314966	33.2079608835596	29.39149527536627	0	1_ActiveTSS	ENSG00000158406.6	H4C8
chr6	26308882	26309781	K27ac_GM07_PQS24_fe5union_47272	28.449509709289643	7.893724317963207	2.59042908620843	1.6488831301330886	9.650973117655436	7.917180243810628	4	3_Txn	ENSG00000158406.6	H4C8
chr6	26309956	26311118	K27ac_GM07_PQS24_fe5union_47273	38.83743003006788	13.156087805455044	4.198130530894242	5.34869456158187	12.66966343270654	9.647849863766103	4	6_WeakEnh	ENSG00000158406.6	H4C8
chr6	26321661	26322660	K27ac_GM07_PQS24_fe5union_47274	13.032959401235114	9.436346705069543	9.223653710075059	9.137187187904612	11.545308160900325	9.73199564491567	0	1_ActiveTSS	ENSG00000158406.6	H4C8
chr6	26350681	26351666	K27ac_GM07_PQS24_fe5union_47275	20.07958350132528	12.866851030818047	5.818720063696518	7.357471317217152	4.892465313332332	5.271585679232768	4	5_ActiveEnh	ENSG00000186470.14	BTN3A2
chr6	26351748	26352404	K27ac_GM07_PQS24_fe5union_47276	19.546089822499958	13.188965597442747	10.974651377369469	7.186807909320297	7.421538002706045	5.247068368885985	0	5_ActiveEnh	ENSG00000186470.14	BTN3A2
chr6	26363984	26365783	K27ac_GM07_PQS24_fe5union_47277	17.799045696233566	16.61527913438806	14.630057303900411	14.769847470992893	15.437031303378516	19.075839316209745	0	1_ActiveTSS	ENSG00000186470.14	BTN3A2
chr6	26383129	26383961	K27ac_GM07_PQS24_fe5union_47278	13.961252868755114	11.946882249037893	16.648576797008932	15.338814183716032	11.952258900590948	9.981959480650211	0	1_ActiveTSS	ENSG00000124508.17	BTN2A2
chr6	26401453	26402672	K27ac_GM07_PQS24_fe5union_47279	12.129792466216989	13.584744652949015	14.448428041408997	13.071900895569732	14.321915692130972	18.134747771510295	0	1_ActiveTSS	ENSG00000026950.17	BTN3A1
chr1	206204123	206204492	K27ac_GM07_PQS24_fe5union_4728	17.83995338778542	16.459267004806353	19.838834415856944	15.034026589630333	18.9180916589737	12.249194802727164	0	5_ActiveEnh	ENSG00000196550.11	FAM72A
chr6	26420655	26422144	K27ac_GM07_PQS24_fe5union_47280	24.57200238746563	20.758678130925055	28.061206169964244	26.95407080538474	27.7569521954872	26.837269968322875	0	1_ActiveTSS	ENSG00000111801.16	BTN3A3
chr6	26439714	26441136	K27ac_GM07_PQS24_fe5union_47281	12.232774981589952	11.007825247222675	22.265773201087907	18.726891513647907	11.539631612793345	15.141207064132528	0	1_ActiveTSS	ENSG00000111801.16	BTN3A3
chr6	26457112	26458868	K27ac_GM07_PQS24_fe5union_47282	32.589450785642846	28.00553892789203	34.65751730968312	26.586066291252557	31.24991775719126	27.384187435339605	0	1_ActiveTSS	ENSG00000112763.17	BTN2A1
chr6	26472862	26475267	K27ac_GM07_PQS24_fe5union_47283	24.711535812527547	25.26108642561379	17.97585768119533	22.61676975641815	24.394844132231217	23.860653981682255	0	1_ActiveTSS	ENSG00000112763.17	BTN2A1
chr6	26520304	26522815	K27ac_GM07_PQS24_fe5union_47284	40.4297943426359	34.80727446127681	37.34434560318222	34.03641418122195	46.45388870365848	46.103411976660595	0	1_ActiveTSS	ENSG00000182952.5	HMGN4
chr6	26533005	26533757	K27ac_GM07_PQS24_fe5union_47285	16.608603394457315	10.0405544603653	17.056158999643422	8.204062746572083	20.74532671265049	21.367513483748407	0	2_FlankTSS	ENSG00000182952.5	HMGN4
chr6	26536238	26539297	K27ac_GM07_PQS24_fe5union_47286	38.45258364595452	32.318647587578425	34.406197850645285	34.06621055693997	33.22763830705202	29.044548048509018	0	1_ActiveTSS	ENSG00000182952.5	HMGN4
chr6	26550577	26550932	K27ac_GM07_PQS24_fe5union_47287	9.659482898943583	10.180542909579005	8.090412393170794	6.732520147712129	14.344321148067914	14.408483708510497	0	2_FlankTSS	ENSG00000182952.5	HMGN4
chr6	26553290	26553961	K27ac_GM07_PQS24_fe5union_47288	9.557324956874693	9.345842743221763	15.420184932325169	12.894902967664773	9.615686142312422	9.367409298227606	0	1_ActiveTSS	ENSG00000182952.5	HMGN4
chr6	26572130	26572416	K27ac_GM07_PQS24_fe5union_47289	14.819434772901884	14.606423637904498	20.151479383799145	12.615143098687664	16.841690710978433	4.369936060800482	0	1_ActiveTSS	ENSG00000146109.5	ABT1
chr1	206204752	206205348	K27ac_GM07_PQS24_fe5union_4729	30.782738136798276	26.508168369926935	25.305926440763635	24.17721793442336	30.351508434734445	18.372139591786564	0	5_ActiveEnh	ENSG00000266028.8	SRGAP2
chr6	26595954	26597662	K27ac_GM07_PQS24_fe5union_47290	17.845197842832242	20.342610333039456	16.984305572966456	18.571825950941008	21.040768178700613	15.09729493902727	0	1_ActiveTSS	ENSG00000146109.5	ABT1
chr6	26659077	26660331	K27ac_GM07_PQS24_fe5union_47291	14.653965931466278	15.06623495777921	21.030113707335435	28.682038213049204	24.931858623384564	21.316136198043303	0	1_ActiveTSS	ENSG00000181315.11	ZNF322
chr6	26956352	26957311	K27ac_GM07_PQS24_fe5union_47292	14.364534320702571	15.414897270998845	15.384036412212856	15.906218650427304	15.868438232929558	15.429811331671702	0	2_FlankTSS	NA	NA
chr6	27019485	27020423	K27ac_GM07_PQS24_fe5union_47293	16.232347628631913	17.237554246247786	8.055938510703408	7.875630553527795	21.752940175526827	16.32797284701835	3	1_ActiveTSS	NA	NA
chr6	27127239	27128081	K27ac_GM07_PQS24_fe5union_47294	14.488834940868541	8.795911474544255	13.050412079599683	11.904459161277064	13.760980563326624	16.584661354346718	0	5_ActiveEnh	ENSG00000124635.9	H2BC11
chr6	27130649	27132792	K27ac_GM07_PQS24_fe5union_47295	24.992823508149986	15.84975523075001	15.007871264221464	12.028733840274324	26.730111365247144	16.052393815778604	0	1_ActiveTSS	ENSG00000124635.9	H2BC11
chr6	27133022	27134691	K27ac_GM07_PQS24_fe5union_47296	26.026695072531172	10.638201885917281	13.004175112563045	13.864493230647373	22.257635865532333	18.00027194317489	0	1_ActiveTSS	ENSG00000196787.3	H2AC11
chr6	27145169	27146899	K27ac_GM07_PQS24_fe5union_47297	17.658847467230608	22.184329561789035	24.07174707526338	21.06434784127523	22.505261674246377	24.18926210550972	0	1_ActiveTSS	ENSG00000197903.8	H2BC12
chr6	27147119	27147809	K27ac_GM07_PQS24_fe5union_47298	24.500574186729676	12.30754643771449	15.973342269115127	12.738642864798328	18.52946941045109	25.838556604136272	0	1_ActiveTSS	ENSG00000274997.2	H2AC12
chr6	27168249	27169208	K27ac_GM07_PQS24_fe5union_47299	6.9356657127855765	8.237157637370412	4.049480539003125	8.389010445861134	9.393378794595286	9.04832894960051	0	6_WeakEnh	ENSG00000274997.2	H2AC12
chr1	15342239	15342801	K27ac_GM07_PQS24_fe5union_473	10.467452592279258	11.761900748512057	2.723175034205071	2.7895100917735074	0.7919134613618716	1.478865824620702	4	2_FlankTSS	ENSG00000142621.20	FHAD1
chr1	206205610	206205959	K27ac_GM07_PQS24_fe5union_4730	18.671718526954745	7.283830072829357	13.520941179861568	8.787442694697797	13.477632118335535	11.340555568781287	0	3_Txn	ENSG00000266028.8	SRGAP2
chr6	27177382	27178762	K27ac_GM07_PQS24_fe5union_47300	15.586649436169775	18.09574897030299	13.251663665635375	15.195136555192109	21.579605387169142	21.72858133935823	0	1_ActiveTSS	ENSG00000274997.2	H2AC12
chr6	27187789	27188991	K27ac_GM07_PQS24_fe5union_47301	13.717006772795722	13.47142171883162	13.349833204081344	12.03051972142383	15.289484890128819	13.57850185110354	0	1_ActiveTSS	ENSG00000274997.2	H2AC12
chr6	27388753	27389075	K27ac_GM07_PQS24_fe5union_47302	13.483922561783311	9.18713950849197	16.912298283083015	9.742029833306272	11.079215196150685	8.64801723913225	0	1_ActiveTSS	ENSG00000124613.9	ZNF391
chr6	27472402	27473924	K27ac_GM07_PQS24_fe5union_47303	15.330579440978887	16.90280038830467	20.008471905558892	14.373341020386116	21.9605081550333	16.28736342162766	0	1_ActiveTSS	ENSG00000096654.16	ZNF184
chr6	27478314	27480035	K27ac_GM07_PQS24_fe5union_47304	13.157462505308304	12.206683481566936	25.650096209531448	25.76412174233121	18.596822928948445	11.616718989559574	1	1_ActiveTSS	ENSG00000096654.16	ZNF184
chr6	27518965	27519482	K27ac_GM07_PQS24_fe5union_47305	6.739930285518343	9.177921955266763	20.642474406286514	13.790601515041935	13.425037499397558	22.10475505109483	0	1_ActiveTSS	ENSG00000096654.16	ZNF184
chr6	27752563	27753282	K27ac_GM07_PQS24_fe5union_47306	4.833527171346753	9.604831679287178	15.596918728071438	13.681268950380508	8.21065266110653	11.332695854768406	0	2_FlankTSS	NA	NA
chr6	27791515	27792992	K27ac_GM07_PQS24_fe5union_47307	11.852309465671587	7.138652493813953	6.3854029623143385	5.678060912612787	13.160200724148055	11.44056270815115	0	2_FlankTSS	ENSG00000185130.5	H2BC13
chr6	27806573	27808014	K27ac_GM07_PQS24_fe5union_47308	20.4631819261777	15.552990477262288	21.551794942722275	17.432768350396753	17.47300152860425	18.535083576009438	0	1_ActiveTSS	ENSG00000185130.5	H2BC13
chr6	27808422	27809077	K27ac_GM07_PQS24_fe5union_47309	12.890778890087132	16.3862176542096	11.951329234468586	7.9796922351702335	14.03167406364398	7.836378395855186	0	1_ActiveTSS	ENSG00000196747.4	H2AC13
chr1	206357971	206358172	K27ac_GM07_PQS24_fe5union_4731	9.495296339654358	6.316552206026663	3.071000807230734	2.6958982953270634	5.324637750985851	8.181239075172886	0	6_WeakEnh	ENSG00000266028.8	SRGAP2
chr6	27810008	27811644	K27ac_GM07_PQS24_fe5union_47310	16.27929550029919	14.084638576741163	16.549194648655444	13.4286094660579	16.52815215706111	15.756278538799888	0	1_ActiveTSS	ENSG00000278828.1	H3C10
chr6	27814940	27815858	K27ac_GM07_PQS24_fe5union_47311	16.873798069843414	10.049145250048069	10.539033464894311	5.61885247421853	9.12673623177458	6.415166323653072	0	1_ActiveTSS	ENSG00000273703.2	H2BC14
chr6	27823078	27824120	K27ac_GM07_PQS24_fe5union_47312	16.903091141273595	14.87291475484001	10.079210397115693	8.621887841687656	19.573911822092477	11.843795744306036	0	3_Txn	ENSG00000197238.5	H4C11
chr6	27824308	27825414	K27ac_GM07_PQS24_fe5union_47313	18.841684563480424	13.177291765443693	15.672089814732661	15.944812621311398	19.001198883862443	16.953516209210534	0	1_ActiveTSS	ENSG00000197238.5	H4C11
chr6	27830298	27831346	K27ac_GM07_PQS24_fe5union_47314	13.151697281188456	12.356789181237014	9.389912876054861	8.605251004189391	10.319059559519113	12.869945905462876	0	1_ActiveTSS	ENSG00000273542.2	H4C12
chr6	27831646	27832111	K27ac_GM07_PQS24_fe5union_47315	17.275906370313518	8.830038905968058	2.081706265663883	10.73540190467113	15.354245520228108	11.193512230062408	0	1_ActiveTSS	ENSG00000273542.2	H4C12
chr6	27835991	27838458	K27ac_GM07_PQS24_fe5union_47316	40.35852023632545	27.823727682797117	24.803482911418154	23.131481395741794	33.414254712173964	30.153461668354435	0	1_ActiveTSS	ENSG00000233822.5	H2BC15
chr6	27838522	27839931	K27ac_GM07_PQS24_fe5union_47317	40.677013513759206	23.091016835975235	19.273318011515652	21.423524280206728	34.56227157158303	15.454135886488396	0	1_ActiveTSS	ENSG00000233822.5	H2BC15
chr6	27840084	27840434	K27ac_GM07_PQS24_fe5union_47318	8.10297678372357	10.029692899701844	6.070683331252225	2.8416620548754885	9.732011880352085	8.393943693629401	0	5_ActiveEnh	ENSG00000233822.5	H2BC15
chr6	27864496	27865173	K27ac_GM07_PQS24_fe5union_47319	21.88991659292661	22.566565066258818	13.120883470753244	15.154823346131334	20.231370363980254	9.802820464638012	0	1_ActiveTSS	ENSG00000276903.2	H2AC16
chr1	206358263	206358683	K27ac_GM07_PQS24_fe5union_4732	7.407933172524698	14.27045792815196	6.003271781655486	2.986829975941925	5.211375183078271	8.530534044819449	0	5_ActiveEnh	ENSG00000266028.8	SRGAP2
chr6	27865344	27866423	K27ac_GM07_PQS24_fe5union_47320	19.977540156615046	8.731515237418925	5.491467114157568	10.025667957357948	16.2456523980381	5.595817788408013	0	1_ActiveTSS	ENSG00000276903.2	H2AC16
chr6	27866480	27867621	K27ac_GM07_PQS24_fe5union_47321	18.147131515195554	12.701845874963752	10.750527010801356	9.402072041094277	24.536460813070246	9.723142745041665	0	1_ActiveTSS	ENSG00000184357.5	H1-5
chr6	27871692	27874289	K27ac_GM07_PQS24_fe5union_47322	24.423399473667452	16.868593257559244	14.609355204730605	18.16614147544717	19.99712942284563	20.969457917918323	0	1_ActiveTSS	ENSG00000275379.2	H3C11
chr6	27890137	27890849	K27ac_GM07_PQS24_fe5union_47323	17.14464797379641	20.74476726715115	8.228896947813213	12.145936940715549	11.940969594278247	15.923168657752862	0	2_FlankTSS	ENSG00000197153.5	H3C12
chr6	27892326	27893243	K27ac_GM07_PQS24_fe5union_47324	26.756727674329024	13.182205200717364	15.377955516631655	14.97002630295028	14.988997750721039	18.27076472321668	0	1_ActiveTSS	ENSG00000197153.5	H3C12
chr6	27893374	27895807	K27ac_GM07_PQS24_fe5union_47325	29.378336684692385	16.923959440786124	10.806171520597784	12.062541347405757	28.128758845609994	14.844580492814295	0	1_ActiveTSS	ENSG00000274641.2	H2BC17
chr6	27902488	27902888	K27ac_GM07_PQS24_fe5union_47326	1.2979279587609336	12.289877187878169	12.632377814296909	13.453527814782642	8.29769229325042	7.431554379149832	0	1_ActiveTSS	ENSG00000274641.2	H2BC17
chr6	28080527	28081515	K27ac_GM07_PQS24_fe5union_47327	14.717093427822192	24.089677516621677	25.718771198046582	18.060512969255537	16.28094381393856	19.10004840439606	0	1_ActiveTSS	ENSG00000197279.5	ZNF165
chr6	28090997	28091409	K27ac_GM07_PQS24_fe5union_47328	9.713270769015589	7.105410502894216	5.788619681325804	2.5250233357823992	4.186611381716942	2.562150160830625	0	7_Repressed	ENSG00000197279.5	ZNF165
chr6	28104735	28105023	K27ac_GM07_PQS24_fe5union_47329	13.305172926404587	16.456181366956468	23.99259037167699	16.24557570830199	18.147420327213457	19.53897754681912	0	1_ActiveTSS	ENSG00000196812.5	ZSCAN16
chr1	206361258	206361689	K27ac_GM07_PQS24_fe5union_4733	11.154093513210029	6.69138548485881	5.0392743634709865	9.792771974584918	4.395426427676274	2.3355255247365188	0	5_ActiveEnh	ENSG00000266028.8	SRGAP2
chr6	28136073	28138066	K27ac_GM07_PQS24_fe5union_47330	30.573672679956783	24.94593465221443	31.165854680665635	22.418064261988693	35.738343890041826	29.909291019328222	0	1_ActiveTSS	ENSG00000198315.11	ZKSCAN8
chr6	28141423	28142657	K27ac_GM07_PQS24_fe5union_47331	16.70611461018993	9.9060077276354	16.479346682377578	15.02708558282347	17.06841310486399	14.633339840251534	0	1_ActiveTSS	ENSG00000198315.11	ZKSCAN8
chr6	28218443	28219112	K27ac_GM07_PQS24_fe5union_47332	19.64956976543105	16.525088268910164	12.578151455075988	9.405318939766234	13.762675700649346	15.426001350523538	0	2_FlankTSS	ENSG00000137185.13	ZSCAN9
chr6	28224671	28226026	K27ac_GM07_PQS24_fe5union_47333	18.215408439639464	16.938288326361562	17.70153204918921	10.028076782022751	18.239632114459948	12.66523238733967	0	1_ActiveTSS	ENSG00000137185.13	ZSCAN9
chr6	28251702	28252725	K27ac_GM07_PQS24_fe5union_47334	6.135135688295038	8.584836150124389	16.428749053131302	9.708796503932975	18.1259004481045	12.915390085750285	0	1_ActiveTSS	ENSG00000187626.9	ZKSCAN4
chr6	28266511	28268550	K27ac_GM07_PQS24_fe5union_47335	23.59181186388532	17.95712853433759	21.694772456477203	18.72212309517302	23.629321618443917	23.979693358165814	0	1_ActiveTSS	ENSG00000197062.12	ZSCAN26
chr6	28268931	28269649	K27ac_GM07_PQS24_fe5union_47336	15.001972659475694	7.970934471354681	9.545613463562843	7.5321528292604665	9.227301515308497	6.527205743104412	0	3_Txn	ENSG00000197062.12	ZSCAN26
chr6	28269771	28270357	K27ac_GM07_PQS24_fe5union_47337	3.9946916151484895	12.12195381115314	7.53677416186023	4.574090079438473	15.51308519497425	10.715522171746334	0	6_WeakEnh	ENSG00000197062.12	ZSCAN26
chr6	28281265	28281880	K27ac_GM07_PQS24_fe5union_47338	19.638469036646644	14.289256583360494	14.012300085151084	11.279547466862093	10.50466206100071	16.638529842206573	0	1_ActiveTSS	ENSG00000137338.6	PGBD1
chr6	28335641	28336151	K27ac_GM07_PQS24_fe5union_47339	9.404566271560627	7.226591768757034	16.06695518343036	10.312686416112255	20.239653425961485	13.81099625140292	0	1_ActiveTSS	ENSG00000235109.8	ZSCAN31
chr1	206362259	206362476	K27ac_GM07_PQS24_fe5union_4734	9.825402131361775	8.776223456760547	9.41528356181124	4.839711174908445	3.005884382611562	8.259460626959815	0	6_WeakEnh	ENSG00000266028.8	SRGAP2
chr6	28349890	28350222	K27ac_GM07_PQS24_fe5union_47340	14.318778192736278	13.186237424589374	15.530887863377508	6.55616809780164	10.702947443992256	9.75594257976062	0	1_ActiveTSS	ENSG00000189298.14	ZKSCAN3
chr6	28355924	28356282	K27ac_GM07_PQS24_fe5union_47341	13.325314576912982	10.874196195742709	13.241590736505632	10.182333446701154	8.932416807920767	10.771793119414328	0	1_ActiveTSS	ENSG00000235109.8	ZSCAN31
chr6	28399161	28400255	K27ac_GM07_PQS24_fe5union_47342	20.70848124070676	15.22659829319954	23.29443917262262	12.998732409221047	14.684076211644113	14.725180297199103	0	1_ActiveTSS	ENSG00000158691.15	ZSCAN12
chr6	28443236	28443464	K27ac_GM07_PQS24_fe5union_47343	10.299472033371709	11.616489570250323	20.047664251813334	4.305374922154568	9.847774315408941	11.138990024108308	0	1_ActiveTSS	ENSG00000187987.9	ZSCAN23
chr6	28728906	28729221	K27ac_GM07_PQS24_fe5union_47344	6.322843990484264	8.01663632967963	6.639936416735792	13.969992937293377	12.315927006091378	11.198712023034979	0	1_ActiveTSS	NA	NA
chr6	28895232	28897751	K27ac_GM07_PQS24_fe5union_47345	22.470996298626506	22.97909511984836	25.552132952999933	35.87555176417711	20.550897098314426	24.323370933607233	0	1_ActiveTSS	ENSG00000204713.11	TRIM27
chr6	28922497	28924660	K27ac_GM07_PQS24_fe5union_47346	55.0106902401743	39.35065063026637	60.97110215297758	52.033890969242954	48.76691222987432	38.76676822007597	0	1_ActiveTSS	ENSG00000204713.11	TRIM27
chr6	28940231	28940904	K27ac_GM07_PQS24_fe5union_47347	4.861919413188122	9.942744086048828	4.747044384477763	8.886250449024823	11.975140826349561	13.028543446898777	0	1_ActiveTSS	ENSG00000204713.11	TRIM27
chr6	28943886	28944545	K27ac_GM07_PQS24_fe5union_47348	17.50018375428261	16.637626741384324	14.12758965013875	12.519081053272993	20.905463742579894	18.136498732435893	0	1_ActiveTSS	ENSG00000204713.11	TRIM27
chr6	28977193	28977909	K27ac_GM07_PQS24_fe5union_47349	37.251014955909334	28.093630704408	15.669393826881903	15.6449860965517	23.838962898458647	16.64290558540142	4	2_FlankTSS	ENSG00000197935.7	ZNF311
chr1	206365266	206365603	K27ac_GM07_PQS24_fe5union_4735	8.634852360891983	3.888030468946296	1.5137728676787832	6.436280393513817	13.052665478986304	8.775899224957273	0	3_Txn	ENSG00000266028.8	SRGAP2
chr6	28977963	28978571	K27ac_GM07_PQS24_fe5union_47350	16.50062936896392	28.52493550028135	9.986774152784939	12.881026601337446	16.28794502495502	12.395105524897794	0	6_WeakEnh	ENSG00000197935.7	ZNF311
chr6	28985550	28985987	K27ac_GM07_PQS24_fe5union_47351	16.11668486623184	27.167674158498485	25.054716265792525	20.521744548606325	21.29549481926785	14.605559639986463	0	1_ActiveTSS	ENSG00000197935.7	ZNF311
chr6	29627588	29627997	K27ac_GM07_PQS24_fe5union_47352	22.997681135490307	9.007727256158248	9.320371718843305	11.4766954418165	9.021898260076554	6.179018172523107	0	2_FlankTSS	ENSG00000204681.11	GABBR1
chr6	29628091	29628796	K27ac_GM07_PQS24_fe5union_47353	18.33170504839904	17.27939419429954	17.551036915134716	13.304331097821716	16.351596988664024	9.887321906217618	0	1_ActiveTSS	ENSG00000204681.11	GABBR1
chr6	29632258	29633153	K27ac_GM07_PQS24_fe5union_47354	31.192177111875313	18.904974062980198	33.11217045404158	27.343067277739834	23.5097526913626	18.26402436971614	0	2_FlankTSS	ENSG00000204681.11	GABBR1
chr6	29633274	29633634	K27ac_GM07_PQS24_fe5union_47355	8.370583237402464	13.690452955076498	13.129057204493899	12.111541114474106	13.186825638085091	10.348203780376453	0	2_FlankTSS	ENSG00000204681.11	GABBR1
chr6	29752017	29753494	K27ac_GM07_PQS24_fe5union_47356	33.90323413700233	22.409334562917564	31.02295573090325	27.09978926476835	31.518636890913438	27.724170307780696	0	1_ActiveTSS	ENSG00000204642.14	HLA-F
chr6	29887328	29888651	K27ac_GM07_PQS24_fe5union_47357	11.191640546810868	8.787328231993843	17.44140092741009	14.456305472865939	11.018389497970759	9.694507918930833	0	1_ActiveTSS	NA	NA
chr6	29942045	29943304	K27ac_GM07_PQS24_fe5union_47358	16.289265719272613	11.289862301952578	15.895829495532986	14.213542200047332	9.799780570002673	10.235431952456567	0	1_ActiveTSS	ENSG00000206503.13	HLA-A
chr6	29964495	29966421	K27ac_GM07_PQS24_fe5union_47359	13.392587836987317	18.101917738373466	12.919742933504166	19.447413762117414	10.253607885866398	10.868673515559172	0	2_FlankTSS	ENSG00000206503.13	HLA-A
chr1	206365786	206366795	K27ac_GM07_PQS24_fe5union_4736	15.747497357016787	9.437267047160748	5.56150249800322	8.236912726417053	13.288578717127374	10.80445157407553	0	5_ActiveEnh	ENSG00000266028.8	SRGAP2
chr6	29977072	29977425	K27ac_GM07_PQS24_fe5union_47360	7.803819166725685	9.805510239342555	13.667600067921516	15.039684490881505	19.055123146089674	9.443055071187814	0	1_ActiveTSS	ENSG00000206503.13	HLA-A
chr6	30060579	30062331	K27ac_GM07_PQS24_fe5union_47361	32.861058128137806	20.846744892800064	23.159461238031625	24.498267412195815	29.44025488998449	22.786752452848365	0	1_ActiveTSS	ENSG00000066379.15	POLR1H
chr6	30065963	30066996	K27ac_GM07_PQS24_fe5union_47362	21.482415123249595	27.483094588855547	23.995908389983125	21.62668264148822	21.06545701174532	19.42355151861171	0	1_ActiveTSS	ENSG00000204619.8	PPP1R11
chr6	30067151	30067820	K27ac_GM07_PQS24_fe5union_47363	14.090246654002698	21.543989459467742	28.294168520193665	24.79149112974719	24.162119526114434	17.734908242349846	0	1_ActiveTSS	ENSG00000204619.8	PPP1R11
chr6	30195599	30196013	K27ac_GM07_PQS24_fe5union_47364	2.1867543445350712	4.342844356322248	19.241204931901006	9.21553313407619	2.5368030687482537	6.6466224767809985	1	5_ActiveEnh	ENSG00000234127.9	TRIM26
chr6	30206656	30208036	K27ac_GM07_PQS24_fe5union_47365	11.438956603902643	14.522295512025988	12.076120309565342	10.429605068139965	6.025191683239966	7.603486515442219	0	5_ActiveEnh	ENSG00000234127.9	TRIM26
chr6	30212537	30213448	K27ac_GM07_PQS24_fe5union_47366	17.717339512303976	16.88547324057023	32.362623621783634	21.92111299390241	30.661385784649006	22.47257756204133	0	1_ActiveTSS	ENSG00000234127.9	TRIM26
chr6	30213535	30214602	K27ac_GM07_PQS24_fe5union_47367	33.443526560995075	23.300306082030374	22.668305343891703	25.87390305223109	23.397831941186595	21.335946059733892	0	1_ActiveTSS	ENSG00000234127.9	TRIM26
chr6	30259547	30259987	K27ac_GM07_PQS24_fe5union_47368	19.64737922692465	14.790657629445999	17.70132883114846	18.831578633250103	16.218618139698407	19.52688642136381	0	1_ActiveTSS	ENSG00000234127.9	TRIM26
chr6	30321986	30322817	K27ac_GM07_PQS24_fe5union_47369	14.351572257926739	11.868509680920013	5.871844802094017	8.10739255919772	8.547803751350283	4.9353474876705405	0	3_Txn	ENSG00000204599.14	TRIM39
chr1	206380869	206381378	K27ac_GM07_PQS24_fe5union_4737	23.786286455922635	22.383124631759348	10.423322488488408	12.599876803170567	14.582119846773859	10.372909517853596	0	5_ActiveEnh	ENSG00000266028.8	SRGAP2
chr6	30323430	30323834	K27ac_GM07_PQS24_fe5union_47370	24.98812010383616	5.726821645908886	1.682582897681502	4.423758832250402	6.936139723002678	4.339374910815985	4	3_Txn	ENSG00000204599.14	TRIM39
chr6	30325883	30327802	K27ac_GM07_PQS24_fe5union_47371	54.32513974181072	45.472815058273625	71.27625184577693	50.21370871557218	51.89557772585012	45.776970202739356	0	1_ActiveTSS	ENSG00000204599.14	TRIM39
chr6	30345118	30345718	K27ac_GM07_PQS24_fe5union_47372	21.561308581836435	22.538448282596796	33.44614923573311	30.199464079352058	34.234726202683404	24.48233577308575	0	1_ActiveTSS	ENSG00000241370.6	RPP21
chr6	30489041	30489298	K27ac_GM07_PQS24_fe5union_47373	10.747620634186386	14.269821775098682	15.95928914209459	9.57260995452488	13.01090356175711	16.27368547210137	0	5_ActiveEnh	ENSG00000204592.9	HLA-E
chr6	30489462	30490297	K27ac_GM07_PQS24_fe5union_47374	37.62655177399736	37.82817468571736	66.88351609609393	51.10662739213539	56.637641724226256	45.62210188720026	0	1_ActiveTSS	ENSG00000204592.9	HLA-E
chr6	30515861	30517139	K27ac_GM07_PQS24_fe5union_47375	20.574976146097505	19.198992482424156	21.85065987774666	18.210651196737285	18.16670961584786	14.946452850419453	0	1_ActiveTSS	ENSG00000204592.9	HLA-E
chr6	30528019	30528640	K27ac_GM07_PQS24_fe5union_47376	10.55294919736857	14.58220848560892	4.240910255563621	11.107975815224876	3.0904252631238065	9.925106489014295	0	6_WeakEnh	ENSG00000204590.13	GNL1
chr6	30555094	30557843	K27ac_GM07_PQS24_fe5union_47377	30.83698147310463	27.23745415148448	52.057068516370315	43.99348436855526	33.74785396484809	30.371678054403404	0	1_ActiveTSS	ENSG00000204590.13	GNL1
chr6	30571373	30572252	K27ac_GM07_PQS24_fe5union_47378	33.172440447394614	27.563156367597376	54.670449594550675	32.854027350977645	29.73893860888644	24.781450197731417	0	1_ActiveTSS	ENSG00000204574.14	ABCF1
chr6	30590556	30591378	K27ac_GM07_PQS24_fe5union_47379	4.953863454484068	13.161137683268203	8.631134190986353	7.587937830341239	15.234519191722393	8.472416420214172	0	4_GenicEnh	ENSG00000204574.14	ABCF1
chr1	206384207	206384700	K27ac_GM07_PQS24_fe5union_4738	6.457175901612147	9.607662322695205	13.31231204195883	9.443938856841802	1.9105803590386978	4.309480389649847	2	5_ActiveEnh	ENSG00000266028.8	SRGAP2
chr6	30614160	30617316	K27ac_GM07_PQS24_fe5union_47380	58.526154473299144	45.099542024371516	42.10364254049704	39.97858309855859	38.853666760865025	44.663960967950885	0	1_ActiveTSS	ENSG00000204569.10	PPP1R10
chr6	30617454	30618774	K27ac_GM07_PQS24_fe5union_47381	53.37139113071623	40.828245127277796	49.29531675640116	47.59973649995109	40.64689152648388	38.68327826365975	0	1_ActiveTSS	ENSG00000204569.10	PPP1R10
chr6	30626405	30626686	K27ac_GM07_PQS24_fe5union_47382	2.722063676635435	11.350471106047678	8.559846857517938	8.193592598199093	6.632798991194935	13.76470613183942	0	4_GenicEnh	ENSG00000137343.18	ATAT1
chr6	30626817	30627417	K27ac_GM07_PQS24_fe5union_47383	12.80067977359241	16.729834720024957	25.738762065172683	16.72370742665612	22.58832588095201	14.20836587922563	0	2_FlankTSS	ENSG00000137343.18	ATAT1
chr6	30647012	30648313	K27ac_GM07_PQS24_fe5union_47384	18.47726295561149	14.95926862550709	32.40437352616176	28.43143303263004	28.48554160154046	17.413523768331874	0	1_ActiveTSS	ENSG00000204564.12	C6orf136
chr6	30672518	30673057	K27ac_GM07_PQS24_fe5union_47385	29.578487527708745	20.11554396790657	26.015794588141052	23.491751694134138	32.973617314950715	28.666124563096478	0	1_ActiveTSS	ENSG00000204560.10	DHX16
chr6	30679726	30680552	K27ac_GM07_PQS24_fe5union_47386	7.316523231811351	11.562021230668844	11.720592601668372	8.639951776691369	9.079911721139098	8.308443511696984	0	4_GenicEnh	ENSG00000146112.12	PPP1R18
chr6	30681138	30687363	K27ac_GM07_PQS24_fe5union_47387	76.52708939945842	61.44527755129013	72.33744389035822	62.39096872037182	63.70000907916527	56.80627423798569	0	1_ActiveTSS	ENSG00000146112.12	PPP1R18
chr6	30687453	30691924	K27ac_GM07_PQS24_fe5union_47388	46.68673162990048	37.799267625463465	53.836981612935084	48.845117302298476	37.77592402941313	38.783660874818125	0	2_FlankTSS	ENSG00000137404.15	NRM
chr6	30716572	30717350	K27ac_GM07_PQS24_fe5union_47389	29.14576080262913	21.83627011174562	22.233446572166812	19.18651572691247	31.783615503473087	20.868691243906998	0	2_FlankTSS	ENSG00000137337.15	MDC1
chr1	206403765	206404105	K27ac_GM07_PQS24_fe5union_4739	7.346864560371707	6.244269883840442	7.104469988502046	1.7304870120066647	10.021710450792611	8.20328112997519	0	5_ActiveEnh	ENSG00000266028.8	SRGAP2
chr6	30717662	30718572	K27ac_GM07_PQS24_fe5union_47390	20.893944896341587	24.968745689508015	18.383311768407847	19.400855143292276	15.823673229374085	17.88563525986644	0	3_Txn	ENSG00000196230.14	TUBB
chr6	30719093	30723386	K27ac_GM07_PQS24_fe5union_47391	64.14039683368878	43.865033572190534	56.23052919135948	44.309616720518896	48.527987880063314	41.12795940452623	0	1_ActiveTSS	ENSG00000196230.14	TUBB
chr6	30723980	30725546	K27ac_GM07_PQS24_fe5union_47392	10.644256322240077	11.991154268627918	5.871024519865053	9.387942711494675	12.522040971213466	10.869433743709122	0	4_GenicEnh	ENSG00000196230.14	TUBB
chr6	30725605	30727265	K27ac_GM07_PQS24_fe5union_47393	10.777203982919968	13.853146999840693	7.604488155909501	8.550565451922811	8.972318433830486	9.930347493865252	0	4_GenicEnh	ENSG00000137337.15	MDC1
chr6	30739966	30740681	K27ac_GM07_PQS24_fe5union_47394	12.480884037160607	17.77270037551399	5.784576024931234	5.253911308274736	7.85808340970805	5.5043129056640145	4	4_GenicEnh	ENSG00000137312.15	FLOT1
chr6	30740970	30745300	K27ac_GM07_PQS24_fe5union_47395	58.88972222282068	50.59277379569377	60.5725235526366	50.96284146823207	63.503473406962016	47.28496270891423	0	1_ActiveTSS	ENSG00000137312.15	FLOT1
chr6	30748742	30749419	K27ac_GM07_PQS24_fe5union_47396	19.245442190913657	9.625254775096632	16.719000833156503	14.02794931779398	9.333943500686152	9.000173419882417	0	5_ActiveEnh	ENSG00000137331.12	IER3
chr6	30751105	30752489	K27ac_GM07_PQS24_fe5union_47397	30.917667624815607	40.21907084217979	37.8367200146355	40.707408383106475	32.528093072475066	33.88605280426513	0	2_FlankTSS	ENSG00000137331.12	IER3
chr6	30752567	30753957	K27ac_GM07_PQS24_fe5union_47398	27.021252437237024	30.824753699201413	29.830429911382673	21.677983093395227	33.90305088414413	30.282298753982523	0	5_ActiveEnh	ENSG00000137331.12	IER3
chr6	30754277	30754718	K27ac_GM07_PQS24_fe5union_47399	10.06325951838272	13.460627672634736	4.9423568537462845	6.397757664142224	12.454758179799757	13.701454482728401	0	6_WeakEnh	ENSG00000137331.12	IER3
chr1	15406910	15407257	K27ac_GM07_PQS24_fe5union_474	18.75803869964113	17.95106585527636	6.20770115182053	1.9876918875126945	15.835455756726823	7.170094929341003	3	2_FlankTSS	ENSG00000142634.13	EFHD2
chr1	206404214	206404753	K27ac_GM07_PQS24_fe5union_4740	3.547773159251194	5.873208455926191	6.080999735472715	4.021339943307901	7.300286788112969	6.840535576053982	0	5_ActiveEnh	ENSG00000266028.8	SRGAP2
chr6	30754983	30755411	K27ac_GM07_PQS24_fe5union_47400	11.71575641093948	12.127608218304953	17.574849940963254	6.6935809118361025	13.18792600738066	6.735164208416216	0	6_WeakEnh	ENSG00000137331.12	IER3
chr6	30758763	30760540	K27ac_GM07_PQS24_fe5union_47401	22.060800965271543	25.371058218784203	6.9853781587178245	8.67809257344171	22.101502472546247	23.368509986574605	3	5_ActiveEnh	ENSG00000137331.12	IER3
chr6	30768636	30771251	K27ac_GM07_PQS24_fe5union_47402	30.375274757891468	32.90851474064898	22.16969424849626	18.637687482775153	18.74151929750382	16.8953486939217	0	5_ActiveEnh	ENSG00000137331.12	IER3
chr6	30780380	30783566	K27ac_GM07_PQS24_fe5union_47403	21.582405605129946	38.22891004427306	30.881891821632678	28.40411314312628	23.597053444440167	16.814045196030293	0	2_FlankTSS	ENSG00000137331.12	IER3
chr6	30787317	30787891	K27ac_GM07_PQS24_fe5union_47404	11.613386921297625	8.056566517943647	4.103794729900323	4.681665454392568	6.848993716644805	10.920916921576657	0	3_Txn	ENSG00000137331.12	IER3
chr6	30814421	30815168	K27ac_GM07_PQS24_fe5union_47405	17.281220060050675	17.16518316047699	8.47162619375922	10.523945522692799	7.351232881051452	6.9535388317545745	0	6_WeakEnh	NA	NA
chr6	30817889	30819265	K27ac_GM07_PQS24_fe5union_47406	14.976711549304245	14.439245078503014	7.772613105805579	10.354133620046353	15.619310319612051	12.137240445420014	0	3_Txn	NA	NA
chr6	30819507	30820440	K27ac_GM07_PQS24_fe5union_47407	28.315763838873707	10.23454253187042	14.8996298897226	9.53930617001358	9.689217505858341	10.4328447326552	0	5_ActiveEnh	NA	NA
chr6	30877303	30877928	K27ac_GM07_PQS24_fe5union_47408	13.787412952964543	10.798275673764426	13.453450488385181	12.702599563492154	14.727800405507036	17.71351183919911	0	2_FlankTSS	ENSG00000204580.14	DDR1
chr6	30884236	30884969	K27ac_GM07_PQS24_fe5union_47409	39.17231560855776	10.562731913961132	19.307775381162347	11.993434979375229	23.61697249034851	12.16139430890452	0	3_Txn	ENSG00000204580.14	DDR1
chr1	206419020	206421062	K27ac_GM07_PQS24_fe5union_4741	19.37972955737375	19.42543327187665	13.624174498137435	12.67556949564452	26.644763517977392	22.9816770356521	0	6_WeakEnh	ENSG00000266028.8	SRGAP2
chr6	30885610	30886164	K27ac_GM07_PQS24_fe5union_47410	28.82431580757416	9.85248192821472	10.594183133521955	8.811286652996841	9.958977717261916	8.12338472232132	0	2_FlankTSS	ENSG00000204580.14	DDR1
chr6	30908204	30908755	K27ac_GM07_PQS24_fe5union_47411	12.275873066824545	11.607588045675422	23.173939480736806	15.567678758465302	18.690880842677323	20.912130426614876	0	1_ActiveTSS	ENSG00000213780.11	GTF2H4
chr6	30913533	30915248	K27ac_GM07_PQS24_fe5union_47412	31.069580594640406	22.754235054625223	25.358343532805062	29.084985507787295	24.3779150136799	29.116131839110654	0	2_FlankTSS	ENSG00000137411.19	VARS2
chr6	31057516	31058352	K27ac_GM07_PQS24_fe5union_47413	13.341945354151708	17.749929012897645	9.337846455358367	14.11949042793548	12.92177089343715	16.54172518104563	0	5_ActiveEnh	ENSG00000261272.1	MUC22
chr6	31058528	31058929	K27ac_GM07_PQS24_fe5union_47414	12.403234138796899	7.76860499511005	7.559889288536294	8.028039445309949	11.389316140481846	16.405503798197497	0	6_WeakEnh	ENSG00000261272.1	MUC22
chr6	31086961	31087552	K27ac_GM07_PQS24_fe5union_47415	21.408218560964585	17.527598927430155	7.181686831323993	5.657311786839073	7.73176068126182	12.694371416051457	4	2_FlankTSS	ENSG00000204542.3	C6orf15
chr6	31113261	31115618	K27ac_GM07_PQS24_fe5union_47416	33.6688333137755	36.080265394784	31.460166056914932	31.69264540979203	27.404284142423332	30.181602254159237	0	6_WeakEnh	ENSG00000204540.11	PSORS1C1
chr6	31143031	31143800	K27ac_GM07_PQS24_fe5union_47417	10.429601264259102	13.497830013747302	7.17614460948093	8.345786843078558	5.619037954181252	10.697788431391066	0	3_Txn	ENSG00000204536.14	CCHCR1
chr6	31157631	31158246	K27ac_GM07_PQS24_fe5union_47418	25.45460427528025	20.304826250091754	21.38861374548591	20.71386902972972	23.446436351572025	25.646540383573566	0	2_FlankTSS	ENSG00000204536.14	CCHCR1
chr6	31158561	31159336	K27ac_GM07_PQS24_fe5union_47419	26.931818895873754	11.617679174917019	9.534708382020979	9.298005344305238	18.583093456803784	11.49772748628933	0	1_ActiveTSS	ENSG00000137310.12	TCF19
chr1	206429533	206430328	K27ac_GM07_PQS24_fe5union_4742	6.5699632300045385	13.772051729938704	9.617289406177552	9.897165395876614	17.407676162404783	19.63696394262173	0	4_GenicEnh	ENSG00000266028.8	SRGAP2
chr6	31175387	31176040	K27ac_GM07_PQS24_fe5union_47420	15.711539851655298	9.043349171653785	8.585688523615884	6.716795214580455	8.970200386878325	11.854685583342926	0	3_Txn	ENSG00000204531.20	POU5F1
chr6	31176315	31176731	K27ac_GM07_PQS24_fe5union_47421	9.531047767249396	12.548184513651812	8.955067272638448	4.930038694342174	7.887981424567125	7.042939983236843	0	6_WeakEnh	ENSG00000204531.20	POU5F1
chr6	31197140	31198671	K27ac_GM07_PQS24_fe5union_47422	34.917050060355365	28.369415475170012	29.272323282443388	23.533488379609928	31.155213693786934	20.706745029469612	0	1_ActiveTSS	ENSG00000204531.20	POU5F1
chr6	31203360	31204646	K27ac_GM07_PQS24_fe5union_47423	18.57353779919677	19.80529887603591	13.337660278436681	14.206109050068893	14.657928687079423	11.595032905724919	0	2_FlankTSS	ENSG00000204531.20	POU5F1
chr6	31271429	31272163	K27ac_GM07_PQS24_fe5union_47424	17.94472527661368	12.747742021112122	20.709727584890913	18.226781816895315	13.918607199015222	12.04894864306476	0	1_ActiveTSS	ENSG00000204525.17	HLA-C
chr6	31356490	31357320	K27ac_GM07_PQS24_fe5union_47425	15.397277692834331	10.162351223892884	19.832517403177196	13.385050750932004	14.52167965330003	13.737740926395595	0	1_ActiveTSS	ENSG00000234745.13	HLA-B
chr6	31399052	31403448	K27ac_GM07_PQS24_fe5union_47426	41.99555712807543	36.4855788786273	47.283243042160535	36.00915709555048	36.762529658819744	32.35233007610066	0	1_ActiveTSS	ENSG00000204520.14	MICA
chr6	31403555	31404524	K27ac_GM07_PQS24_fe5union_47427	23.656324250112053	16.49519826184565	21.92844892984913	15.191508334200856	24.206466567331123	12.548514562822408	0	1_ActiveTSS	ENSG00000204520.14	MICA
chr6	31493924	31496263	K27ac_GM07_PQS24_fe5union_47428	24.881170298473293	18.407528615731994	24.809145218632562	23.798120828293644	18.71197510552957	18.152422743195487	0	1_ActiveTSS	ENSG00000204516.10	MICB
chr6	31526010	31526406	K27ac_GM07_PQS24_fe5union_47429	5.248818985607141	12.201690952801655	5.404150024319473	6.383814316745421	7.290335602584922	9.94059225805042	0	5_ActiveEnh	ENSG00000204511.3	MCCD1
chr1	206430565	206430945	K27ac_GM07_PQS24_fe5union_4743	13.429020498586622	19.917669894895873	6.712387584312499	8.910922723198485	9.614360891677173	12.94248276178926	0	4_GenicEnh	ENSG00000266028.8	SRGAP2
chr6	31540688	31543038	K27ac_GM07_PQS24_fe5union_47430	39.277283236937215	34.066028487441045	37.20613598611289	33.699188535987346	40.22583042669361	32.07055524167292	0	1_ActiveTSS	ENSG00000198563.14	DDX39B
chr6	31547069	31548306	K27ac_GM07_PQS24_fe5union_47431	12.873345945517926	9.010810089918778	12.917466263809013	10.919367899407726	9.493402739509522	12.170996760024247	0	1_ActiveTSS	ENSG00000213760.11	ATP6V1G2
chr6	31558758	31561075	K27ac_GM07_PQS24_fe5union_47432	19.25171659165673	18.81092850953843	10.113108522420793	6.750966190258769	9.45066678036202	9.594337357004873	4	6_WeakEnh	ENSG00000204498.11	NFKBIL1
chr6	31581102	31581502	K27ac_GM07_PQS24_fe5union_47433	23.025519126061404	13.908441401333048	22.45897761835119	10.241143181483741	15.526898491272068	19.277055650560666	0	1_ActiveTSS	ENSG00000227507.3	LTB
chr6	31619406	31620450	K27ac_GM07_PQS24_fe5union_47434	28.81452806008307	29.60159609172218	32.69742869303121	34.820799330916365	32.61745442534696	24.355540881863604	0	1_ActiveTSS	ENSG00000204469.13	PRRC2A
chr6	31620636	31622409	K27ac_GM07_PQS24_fe5union_47435	49.67740436323519	37.50144238409897	51.01774223874742	45.297181177230286	42.486499753195055	38.328802035000294	0	1_ActiveTSS	ENSG00000204469.13	PRRC2A
chr6	31633779	31634440	K27ac_GM07_PQS24_fe5union_47436	7.5272987502881845	11.53732236951942	5.599207664505636	4.57394251145295	9.314068411166378	8.687049303799071	0	4_GenicEnh	ENSG00000204469.13	PRRC2A
chr6	31639225	31640674	K27ac_GM07_PQS24_fe5union_47437	12.194821312614241	17.79884367748684	4.465057985432221	6.6151338523643775	8.629355730335186	7.578311545232333	4	3_Txn	ENSG00000204463.13	BAG6
chr6	31651430	31653821	K27ac_GM07_PQS24_fe5union_47438	45.43697340894408	38.83234225266338	63.56125718309986	56.13699971949666	45.16056414190057	44.17856978278513	0	1_ActiveTSS	ENSG00000204444.11	APOM
chr6	31659843	31661516	K27ac_GM07_PQS24_fe5union_47439	23.70937655128744	17.794602924800273	22.386153629512826	24.82189231088277	20.350004811228146	19.1302456049639	0	1_ActiveTSS	ENSG00000204439.4	C6orf47
chr1	206441838	206442242	K27ac_GM07_PQS24_fe5union_4744	11.913260042183968	9.17817690797996	5.259255361233364	6.510188371043131	3.4068686286513152	4.002014971103156	0	6_WeakEnh	ENSG00000266028.8	SRGAP2
chr6	31663139	31665934	K27ac_GM07_PQS24_fe5union_47440	46.36279744261962	36.92405625378793	42.57810338132376	37.17129794233526	29.15727457723287	30.558014190909073	0	1_ActiveTSS	ENSG00000204435.15	CSNK2B
chr6	31666003	31667119	K27ac_GM07_PQS24_fe5union_47441	24.71723417939099	24.224845075929426	37.89148806028621	23.690955946243392	26.75197914305905	22.769847814675696	0	1_ActiveTSS	ENSG00000263020.6	XXbac-BPG32J3.22
chr6	31681021	31681746	K27ac_GM07_PQS24_fe5union_47442	23.057851851012742	17.3516655550792	17.499611063256193	19.853265000853447	15.005698139889931	11.961382928052018	0	2_FlankTSS	ENSG00000204428.12	LY6G5C
chr6	31702064	31703898	K27ac_GM07_PQS24_fe5union_47443	38.439625672792644	23.24995014186343	36.99985887552774	38.811363995956704	26.94206221537219	33.61896481065086	0	1_ActiveTSS	ENSG00000204427.12	ABHD16A
chr6	31728685	31730986	K27ac_GM07_PQS24_fe5union_47444	39.12446404616607	27.94425926998186	43.72063040297667	38.051597166419555	32.9527368183352	30.67340319465643	0	1_ActiveTSS	ENSG00000213722.10	DDAH2
chr6	31733640	31738996	K27ac_GM07_PQS24_fe5union_47445	63.67301151918477	45.70047655188448	53.26173022210096	44.92264818990359	44.39720562336994	33.13381569233077	0	1_ActiveTSS	ENSG00000213719.8	CLIC1
chr6	31739253	31739710	K27ac_GM07_PQS24_fe5union_47446	19.632099076424755	11.808786431393784	10.253061875503683	10.246250463717649	18.1375532377538	8.118620674149216	0	2_FlankTSS	ENSG00000204410.16	MSH5
chr6	31739959	31740926	K27ac_GM07_PQS24_fe5union_47447	30.031364797468573	11.486178036094467	18.62385601327259	8.645109992174898	23.561296251531306	18.264760305596052	0	1_ActiveTSS	ENSG00000255152.8	MSH5-SAPCD1
chr6	31776834	31777278	K27ac_GM07_PQS24_fe5union_47448	15.75023988942366	6.2366578639422015	6.365278532655258	7.053150191949164	2.935532493034145	5.41506107317772	0	6_WeakEnh	ENSG00000204396.11	VWA7
chr6	31794211	31796659	K27ac_GM07_PQS24_fe5union_47449	58.41853196565286	49.08460957003104	61.85048376708341	61.157323805157816	51.75825215251842	49.85278538652325	0	1_ActiveTSS	ENSG00000204394.13	VARS1
chr1	206456509	206458041	K27ac_GM07_PQS24_fe5union_4745	25.03524943173691	16.452192162128245	8.328092574907197	8.700836443944413	10.495109737136913	9.424408610887852	4	5_ActiveEnh	ENSG00000266028.8	SRGAP2
chr6	31806272	31807611	K27ac_GM07_PQS24_fe5union_47450	19.799094007330734	11.250603955681825	17.50539549536601	17.5102435394781	19.94361412417369	24.804873416830862	0	1_ActiveTSS	ENSG00000204392.11	LSM2
chr6	31813485	31815382	K27ac_GM07_PQS24_fe5union_47451	40.51244904212479	38.13944175992713	42.836957271919616	45.44907630598246	50.90170307584506	43.45746416721524	0	5_ActiveEnh	ENSG00000204390.10	HSPA1L
chr6	31815531	31815874	K27ac_GM07_PQS24_fe5union_47452	21.804726464477177	20.05611733457019	22.82994564390368	17.140183823058504	26.78488141763275	11.67917624480248	0	1_ActiveTSS	ENSG00000204389.10	HSPA1A
chr6	31818050	31818623	K27ac_GM07_PQS24_fe5union_47453	15.344945205028871	11.629039588069094	20.817421648262155	11.431973783981851	8.065054012322985	8.713736836105374	0	2_FlankTSS	ENSG00000204389.10	HSPA1A
chr6	31818963	31819333	K27ac_GM07_PQS24_fe5union_47454	5.757472103304248	9.540571554212798	14.27706697595203	10.904661119351339	14.23375267354117	8.631194048466302	0	6_WeakEnh	ENSG00000204389.10	HSPA1A
chr6	31821057	31823172	K27ac_GM07_PQS24_fe5union_47455	49.62794832044784	30.11619710546789	34.57323924720845	37.30084584003459	36.55213489516495	35.623420639232364	0	1_ActiveTSS	ENSG00000204388.7	HSPA1B
chr6	31826126	31827559	K27ac_GM07_PQS24_fe5union_47456	32.23409257336062	35.505213171233585	28.068459965435483	36.36798322039837	29.94511060746992	26.343756952874095	0	1_ActiveTSS	ENSG00000204388.7	HSPA1B
chr6	31827701	31828107	K27ac_GM07_PQS24_fe5union_47457	14.234590238957278	10.803544213664662	14.924150612027216	20.41799324275379	19.957717725479768	25.655670001047806	0	2_FlankTSS	ENSG00000204388.7	HSPA1B
chr6	31830287	31831038	K27ac_GM07_PQS24_fe5union_47458	7.7765831136530865	11.675464498806411	6.628102877361678	13.079030459650076	9.826781327220534	5.178777340031398	0	2_FlankTSS	ENSG00000204388.7	HSPA1B
chr6	31834087	31837637	K27ac_GM07_PQS24_fe5union_47459	35.951908360782525	27.149561833738478	25.43378489284723	27.955845299578378	27.51058382866907	22.508550829909293	0	1_ActiveTSS	ENSG00000204388.7	HSPA1B
chr1	206464394	206464747	K27ac_GM07_PQS24_fe5union_4746	20.040793822530276	10.821789843096278	4.7256729814542275	9.529883339470423	8.82546050140964	8.350365908754803	0	5_ActiveEnh	ENSG00000266028.8	SRGAP2
chr6	31862257	31862868	K27ac_GM07_PQS24_fe5union_47460	22.51270865211374	22.169379113446634	37.73877877189902	24.67634886726819	18.616717689025613	16.450034858862626	0	1_ActiveTSS	ENSG00000204386.12	NEU1
chr6	31863263	31864455	K27ac_GM07_PQS24_fe5union_47461	14.813223986575082	8.404598885781782	17.725489740577167	15.707455254534796	10.958071940085391	10.259970080362745	0	1_ActiveTSS	ENSG00000204385.13	SLC44A4
chr6	31896770	31897663	K27ac_GM07_PQS24_fe5union_47462	32.882034724149506	17.316847336401533	24.505927353025143	22.8067663627732	21.542507608849817	19.229652367865178	0	2_FlankTSS	ENSG00000204371.11	EHMT2
chr6	31897788	31898288	K27ac_GM07_PQS24_fe5union_47463	31.094843481774397	16.07633649935443	28.310300123348085	26.97336107751238	23.936443323416956	24.792930354270077	0	1_ActiveTSS	ENSG00000166278.15	C2
chr6	31900926	31903015	K27ac_GM07_PQS24_fe5union_47464	20.925727206420135	18.63217597380186	27.785493015832355	25.196311008238023	22.410524559834652	28.163391297105058	0	2_FlankTSS	ENSG00000204366.4	ZBTB12
chr6	31909997	31911450	K27ac_GM07_PQS24_fe5union_47465	19.17901840295196	20.60463400473123	7.5994575526123525	10.027301804468046	11.861466036420312	13.866665204897673	4	5_ActiveEnh	ENSG00000166278.15	C2
chr6	31945080	31946714	K27ac_GM07_PQS24_fe5union_47466	16.94372734379541	22.44053644113474	18.35057494125246	18.187612636988508	21.167172470295704	25.591337337940608	0	2_FlankTSS	ENSG00000243649.9	CFB
chr6	31958184	31958971	K27ac_GM07_PQS24_fe5union_47467	15.240809612205421	15.308059586320558	26.552311827322054	21.651509518192817	19.22280842981432	20.855288829429025	0	1_ActiveTSS	ENSG00000204356.14	NELFE
chr6	31959222	31959662	K27ac_GM07_PQS24_fe5union_47468	13.91566889464165	18.813181442105407	30.005592935983113	21.363934038126082	23.521143944555188	15.619484576549691	0	2_FlankTSS	ENSG00000204351.12	SKIV2L
chr6	31970904	31973475	K27ac_GM07_PQS24_fe5union_47469	35.70774618229999	32.03601665793137	53.49094094595188	43.47588671282589	30.860025951326612	28.810024101903704	0	1_ActiveTSS	ENSG00000204344.15	STK19
chr1	206469647	206471827	K27ac_GM07_PQS24_fe5union_4747	39.74848755485833	26.937500839916872	30.74772324068638	35.464989252056725	21.738062954918366	18.29912975765673	0	1_ActiveTSS	ENSG00000263528.8	IKBKE
chr6	32080668	32081253	K27ac_GM07_PQS24_fe5union_47470	18.137908610065498	15.98262542223843	23.383663510382586	9.171634807889713	12.057733882443191	4.310895030312436	0	4_GenicEnh	ENSG00000168477.19	TNXB
chr6	32081389	32083024	K27ac_GM07_PQS24_fe5union_47471	43.52162756752846	26.232323929729812	32.99226764559968	33.9132240848039	18.59420187860393	13.04500509989356	2	5_ActiveEnh	ENSG00000168477.19	TNXB
chr6	32092675	32093924	K27ac_GM07_PQS24_fe5union_47472	3.183347779722459	5.303604294345406	22.87876195410738	26.180348823151395	4.700153882498303	6.3740103487248465	1	5_ActiveEnh	ENSG00000168477.19	TNXB
chr6	32107756	32109213	K27ac_GM07_PQS24_fe5union_47473	4.714700318426593	3.6221690349149336	17.761290823558088	13.663444850669867	3.752795510789487	3.783941169385603	2	2_FlankTSS	ENSG00000168477.19	TNXB
chr6	32113091	32116029	K27ac_GM07_PQS24_fe5union_47474	25.861777956313464	19.848385424162228	36.04849141076003	34.10422113351209	20.19645445403136	13.4800450400117	2	5_ActiveEnh	ENSG00000168477.19	TNXB
chr6	32127299	32128276	K27ac_GM07_PQS24_fe5union_47475	27.161569146138103	31.300259444285548	33.28842702112086	35.321717703084154	30.881013943552645	27.516533811787113	0	1_ActiveTSS	ENSG00000213676.13	ATF6B
chr6	32129473	32130712	K27ac_GM07_PQS24_fe5union_47476	16.73115064932709	15.515559524804619	19.174566283219466	16.593431519865184	22.124385629676663	17.16618183500149	0	1_ActiveTSS	ENSG00000204315.4	FKBPL
chr6	32152533	32155106	K27ac_GM07_PQS24_fe5union_47477	27.214708248421193	22.972842698326367	35.60234200291436	34.714160683024254	23.96385791463821	27.896477139245242	0	1_ActiveTSS	ENSG00000285085.1	XXbac-BPG300A18.14
chr6	32175403	32178296	K27ac_GM07_PQS24_fe5union_47478	34.87355249010658	29.43570616736504	32.763760094780835	31.04507317832334	33.09119320672623	32.45054931889322	0	1_ActiveTSS	ENSG00000204310.13	AGPAT1
chr6	32178489	32179068	K27ac_GM07_PQS24_fe5union_47479	20.696773159081285	11.143065950020203	17.12806547938974	12.195421659020361	19.088442552538975	7.614165893664641	0	1_ActiveTSS	ENSG00000204308.8	RNF5
chr1	206471891	206472564	K27ac_GM07_PQS24_fe5union_4748	9.828160078607272	5.107759422634089	13.973934247959688	22.62047313868623	7.795650478044362	7.261463918488945	2	3_Txn	ENSG00000263528.8	IKBKE
chr6	32188340	32191197	K27ac_GM07_PQS24_fe5union_47480	47.631718711754516	41.38483238762801	50.71059629674519	46.98646595176748	45.05092145557859	41.60724893972141	0	1_ActiveTSS	ENSG00000204304.12	PBX2
chr6	32192191	32193091	K27ac_GM07_PQS24_fe5union_47481	16.878708860312212	13.323765247266374	12.559399244838577	8.767900485877636	11.410267184065294	7.422398866479485	0	6_WeakEnh	ENSG00000213654.10	GPSM3
chr6	32194787	32195634	K27ac_GM07_PQS24_fe5union_47482	26.7408922366994	25.6380002266178	29.661382968643053	25.12424809101466	25.239626529633057	23.715228907533408	0	1_ActiveTSS	ENSG00000213654.10	GPSM3
chr6	32195918	32196914	K27ac_GM07_PQS24_fe5union_47483	44.92078413205101	38.96074482760396	68.4849539520886	55.00508724817613	48.45524803724792	31.377680007860455	0	1_ActiveTSS	ENSG00000204301.6	NOTCH4
chr6	32254800	32256079	K27ac_GM07_PQS24_fe5union_47484	20.347984526508434	25.78535733710191	15.021053360684805	16.355141227466763	15.805079957855115	19.60192496120971	0	2_FlankTSS	ENSG00000204301.6	NOTCH4
chr6	32837764	32839226	K27ac_GM07_PQS24_fe5union_47485	33.30580285685227	24.603257253575322	30.331957217431384	28.97507518627739	29.582254382681484	29.805463967600538	0	1_ActiveTSS	ENSG00000250264.1	XXbac-BPG246D15.9
chr6	32843522	32844740	K27ac_GM07_PQS24_fe5union_47486	38.089360709741825	32.583213219487035	41.385120942241194	31.361902464529525	31.904701808072254	32.065382133354404	0	1_ActiveTSS	ENSG00000204264.12	PSMB8
chr6	32852386	32855017	K27ac_GM07_PQS24_fe5union_47487	43.57026485542465	31.037520948676434	41.014423002770926	36.32653420449117	29.335084236973785	33.64919655029628	0	1_ActiveTSS	ENSG00000168394.12	TAP1
chr6	32894013	32895218	K27ac_GM07_PQS24_fe5union_47488	16.651257520879774	12.669173207865818	15.49898648886948	10.724867466388949	15.821064073197526	15.19398243555324	0	1_ActiveTSS	ENSG00000168394.12	TAP1
chr6	32967648	32972013	K27ac_GM07_PQS24_fe5union_47489	130.02041064084653	112.05665580698044	126.8481632396975	135.85864151245366	118.08909174134963	117.50423223838665	0	1_ActiveTSS	ENSG00000204256.14	BRD2
chr1	206500720	206501583	K27ac_GM07_PQS24_fe5union_4749	15.786890500988648	25.713146348495385	12.820038048485603	10.042827800034114	13.681249741218062	10.231373577981921	0	2_FlankTSS	ENSG00000266094.8	RASSF5
chr6	32972202	32974044	K27ac_GM07_PQS24_fe5union_47490	38.41410579141984	20.01760818253487	21.262817760969053	18.893581283812786	20.25797197086973	19.490384979681732	0	1_ActiveTSS	ENSG00000204256.14	BRD2
chr6	33161767	33162059	K27ac_GM07_PQS24_fe5union_47491	14.932530505902616	15.794030796655415	8.03647499820428	6.253655065392811	10.935259029625357	6.162429483410437	0	1_ActiveTSS	ENSG00000204248.12	COL11A2
chr6	33199623	33201820	K27ac_GM07_PQS24_fe5union_47492	39.9337220115568	37.37348764015539	48.733369830322054	39.35818181104576	49.6735348687377	48.513889057873065	0	1_ActiveTSS	ENSG00000112473.18	SLC39A7
chr6	33204681	33205195	K27ac_GM07_PQS24_fe5union_47493	25.201193400093896	14.629702645238734	8.245136476862612	11.20659635010828	8.917508374281766	17.935715756206292	0	1_ActiveTSS	ENSG00000204228.4	HSD17B8
chr6	33206024	33209022	K27ac_GM07_PQS24_fe5union_47494	38.620550981617725	27.86255068620593	33.3140408057069	27.56918223035463	24.98803234520752	22.297799382968563	0	5_ActiveEnh	ENSG00000204227.5	RING1
chr6	33248049	33249299	K27ac_GM07_PQS24_fe5union_47495	49.80495999818753	46.11800938451487	51.01210507494937	54.66983260344089	37.7199728216254	44.7498496311019	0	2_FlankTSS	ENSG00000223501.9	VPS52
chr6	33249473	33252945	K27ac_GM07_PQS24_fe5union_47496	37.6317584448463	35.821715610486216	26.25788585098761	26.09839713991018	27.068897684251215	25.121414275829913	0	6_WeakEnh	ENSG00000223501.9	VPS52
chr6	33260794	33261533	K27ac_GM07_PQS24_fe5union_47497	13.055595568984913	18.34086436278765	12.584409675660734	10.482145380278892	14.659286523296556	6.127158514140848	0	3_Txn	ENSG00000223501.9	VPS52
chr6	33271079	33273253	K27ac_GM07_PQS24_fe5union_47498	38.40663703511517	27.519143359265815	31.76240670915916	35.01949062180567	30.46713033480561	30.554995493852278	0	1_ActiveTSS	ENSG00000231500.7	RPS18
chr6	33276510	33278008	K27ac_GM07_PQS24_fe5union_47499	25.6528074103727	18.727444378451626	36.006179029366756	26.342890012773136	25.606379485932088	25.886912265652015	0	4_GenicEnh	ENSG00000235863.4	B3GALT4
chr1	15409499	15410822	K27ac_GM07_PQS24_fe5union_475	36.20874171421415	26.519809178451045	26.85858136514121	20.411646615662832	20.0210571469064	12.867880319397637	0	1_ActiveTSS	ENSG00000142634.13	EFHD2
chr1	206501666	206502151	K27ac_GM07_PQS24_fe5union_4750	26.10236599311712	20.82961470039937	9.403432206773783	15.761195471249204	6.8701613688845375	7.58563178505017	0	6_WeakEnh	ENSG00000266094.8	RASSF5
chr6	33288381	33290128	K27ac_GM07_PQS24_fe5union_47500	16.702288826772833	17.662518759958555	18.108999667502356	18.067797223331134	17.76202007991928	17.192007220043006	0	1_ActiveTSS	ENSG00000227057.10	WDR46
chr6	33297528	33300727	K27ac_GM07_PQS24_fe5union_47501	36.88873264622045	35.73562973304932	41.913247573507	49.413476764315426	36.12604582085479	33.44771470675469	0	1_ActiveTSS	ENSG00000237441.10	RGL2
chr6	33312711	33315401	K27ac_GM07_PQS24_fe5union_47502	63.938779207013106	48.34776515814767	56.56122281546894	52.888815517343545	46.475156661681865	49.60501470703579	0	1_ActiveTSS	ENSG00000231925.12	TAPBP
chr6	33317339	33319108	K27ac_GM07_PQS24_fe5union_47503	23.99248510319574	18.73806362342395	15.619297135491665	19.335480814965347	17.101181960397234	17.372491922624405	0	4_GenicEnh	ENSG00000236104.3	ZBTB22
chr6	33319407	33323706	K27ac_GM07_PQS24_fe5union_47504	28.558693460160082	23.540079224030567	21.826673362260873	25.357229405568116	22.182628488284276	20.94918611807676	0	4_GenicEnh	ENSG00000204209.13	DAXX
chr6	33390859	33391363	K27ac_GM07_PQS24_fe5union_47505	18.842427012458902	17.8116579938706	33.3945277788347	27.81931504020028	11.15955677315981	11.126245610007132	2	5_ActiveEnh	ENSG00000237649.8	KIFC1
chr6	33391806	33392931	K27ac_GM07_PQS24_fe5union_47506	30.172283063162833	14.351113653266884	9.09185440086701	4.933870522591989	29.536396282383922	10.950982938889055	3	1_ActiveTSS	ENSG00000237649.8	KIFC1
chr6	33409679	33410316	K27ac_GM07_PQS24_fe5union_47507	11.366848987154196	10.484858055313326	21.79513302376282	15.686510547544328	21.551691374197155	21.43669537975814	0	2_FlankTSS	ENSG00000237649.8	KIFC1
chr6	33410595	33411913	K27ac_GM07_PQS24_fe5union_47508	55.94900144191985	44.010818232753145	70.3786198927323	56.35841643308079	57.83529329211637	49.6459110789426	0	1_ActiveTSS	ENSG00000112511.18	PHF1
chr6	33415980	33418229	K27ac_GM07_PQS24_fe5union_47509	41.849550262876484	36.84334292966129	48.89044649198995	31.860082384722745	46.74504784763934	41.80414148887437	0	2_FlankTSS	ENSG00000112514.18	CUTA
chr1	206503566	206504198	K27ac_GM07_PQS24_fe5union_4751	24.895613533961242	31.52825435793046	20.11910728000501	13.134710807503199	16.082994141838352	19.011392303777164	0	5_ActiveEnh	ENSG00000266094.8	RASSF5
chr6	33418415	33419224	K27ac_GM07_PQS24_fe5union_47510	38.36991784619198	36.44560496480679	46.328915701208146	36.38730839771726	24.084934827462273	26.22649259400677	0	2_FlankTSS	ENSG00000112514.18	CUTA
chr6	33419410	33420810	K27ac_GM07_PQS24_fe5union_47511	14.83214268278	15.81528421310271	20.28267772664027	16.04994681300652	15.820826779569945	13.234841481768614	0	2_FlankTSS	ENSG00000197283.18	SYNGAP1
chr6	33424407	33426910	K27ac_GM07_PQS24_fe5union_47512	45.653711672060425	34.84462141630607	55.1031240543509	47.13401725430344	35.18544024773004	37.850918577184814	0	2_FlankTSS	ENSG00000197283.18	SYNGAP1
chr6	33427414	33428511	K27ac_GM07_PQS24_fe5union_47513	30.37987720652536	17.82926338040365	21.167150175059028	20.50113123011367	17.335721424204845	14.338982331143423	0	2_FlankTSS	ENSG00000197283.18	SYNGAP1
chr6	33453414	33454412	K27ac_GM07_PQS24_fe5union_47514	24.649884496254902	19.010957747499845	17.614703995802667	13.207480734399875	19.785665328543256	17.692955092505414	0	2_FlankTSS	ENSG00000213588.6	ZBTB9
chr6	33454611	33455001	K27ac_GM07_PQS24_fe5union_47515	29.068659384823757	8.983040367714944	21.043335076819684	17.073701700965714	21.211226404117642	14.696025410648293	0	1_ActiveTSS	ENSG00000213588.6	ZBTB9
chr6	33570934	33571358	K27ac_GM07_PQS24_fe5union_47516	9.311999086389966	10.61591981870675	17.17215551080097	19.590736206229273	11.821158343440075	8.536196629693874	0	1_ActiveTSS	ENSG00000030110.13	BAK1
chr6	33578800	33580731	K27ac_GM07_PQS24_fe5union_47517	22.287741215255267	16.23205156350601	23.44114522374917	22.681999012313238	15.853067738320837	13.540168636814991	0	1_ActiveTSS	ENSG00000030110.13	BAK1
chr6	33589262	33591763	K27ac_GM07_PQS24_fe5union_47518	39.397647898095904	25.30786467373795	35.337647587109416	30.76988193692612	14.002575461929622	12.974931713795515	2	5_ActiveEnh	ENSG00000030110.13	BAK1
chr6	33608914	33611296	K27ac_GM07_PQS24_fe5union_47519	22.879174472584275	14.162973700558206	20.37299806651059	16.687226216164945	9.865997951008248	12.449602428859636	0	5_ActiveEnh	ENSG00000096433.11	ITPR3
chr1	206504471	206504896	K27ac_GM07_PQS24_fe5union_4752	13.811235922071548	10.795374046042825	6.859902172635978	9.827014327250282	9.244629654262594	4.315696160107036	0	6_WeakEnh	ENSG00000266094.8	RASSF5
chr6	33612993	33614841	K27ac_GM07_PQS24_fe5union_47520	34.30528111488339	19.499905712501732	26.60230346340576	22.20244374583142	21.064414678338032	19.22995087529849	0	5_ActiveEnh	ENSG00000096433.11	ITPR3
chr6	33619306	33623339	K27ac_GM07_PQS24_fe5union_47521	58.04887172305893	30.819022912139452	66.84586016693268	55.718943221870376	32.55163307782504	28.837573287773047	2	1_ActiveTSS	ENSG00000096433.11	ITPR3
chr6	33633183	33633678	K27ac_GM07_PQS24_fe5union_47522	18.095128492247763	10.944718613348307	27.55279159002262	13.54592664666294	6.731370230119193	4.891338267912386	2	2_FlankTSS	ENSG00000096433.11	ITPR3
chr6	33654333	33655213	K27ac_GM07_PQS24_fe5union_47523	9.347096849569196	12.573969922707322	22.404195382407405	11.378278149541936	8.70603433715703	10.003353634832408	0	5_ActiveEnh	ENSG00000096433.11	ITPR3
chr6	33671912	33674840	K27ac_GM07_PQS24_fe5union_47524	20.070393882265243	12.085723605540945	25.085875084436083	14.140039704941488	11.273719371747951	11.637378660394068	0	4_GenicEnh	ENSG00000096433.11	ITPR3
chr6	33676184	33678119	K27ac_GM07_PQS24_fe5union_47525	25.089908115064176	23.447155933561596	48.479915795958725	50.201824169941176	29.177494601211535	35.41267133330654	1	4_GenicEnh	ENSG00000096433.11	ITPR3
chr6	33691954	33697872	K27ac_GM07_PQS24_fe5union_47526	29.167355393268856	17.748277677592327	30.09278592063273	27.488121079977176	14.858098058940502	13.282772925705723	2	4_GenicEnh	ENSG00000096433.11	ITPR3
chr6	33710908	33711832	K27ac_GM07_PQS24_fe5union_47527	45.41778073869736	32.67096782879349	58.1348701364665	53.6271745680482	47.05757873516566	39.35070838879294	0	1_ActiveTSS	ENSG00000137288.10	UQCC2
chr6	33769856	33773445	K27ac_GM07_PQS24_fe5union_47528	41.17039649696955	41.44439932712658	41.344342553725895	45.06471961577555	30.54994304822862	33.341832633641765	0	5_ActiveEnh	ENSG00000161904.12	LEMD2
chr6	33784644	33789661	K27ac_GM07_PQS24_fe5union_47529	51.75592886655453	42.80317570818966	61.53727486613638	57.63124510290966	43.07618773886278	34.92558615370663	0	1_ActiveTSS	ENSG00000161904.12	LEMD2
chr1	206513673	206514254	K27ac_GM07_PQS24_fe5union_4753	19.27402467962347	16.075776922423298	16.647645462118657	21.251796589132528	16.862487111892374	14.768071495875262	0	6_WeakEnh	ENSG00000266094.8	RASSF5
chr6	33837969	33841688	K27ac_GM07_PQS24_fe5union_47530	27.648187173463285	26.525123530144775	21.096317635985454	25.05423054373135	18.30740229164778	16.299677580692975	0	6_WeakEnh	ENSG00000096395.11	MLN
chr6	33885358	33886827	K27ac_GM07_PQS24_fe5union_47531	28.97651075187871	17.552701886650087	18.614606818990072	21.389490136873324	16.40017663902176	12.972182167656957	0	5_ActiveEnh	NA	NA
chr6	33886898	33887464	K27ac_GM07_PQS24_fe5union_47532	17.532464988757905	8.430408803043859	11.243842170824523	19.82484688122082	7.767479639798355	6.059373775714598	0	6_WeakEnh	NA	NA
chr6	34223400	34224024	K27ac_GM07_PQS24_fe5union_47533	28.6553216189623	18.63980876300851	40.89511378711005	37.95635141931667	20.855366268566065	19.003874948180574	2	2_FlankTSS	ENSG00000137309.20	HMGA1
chr6	34224130	34224788	K27ac_GM07_PQS24_fe5union_47534	36.13459291348626	34.96570646521954	56.90441876396326	54.08122795559074	35.55625980438407	30.482374263860684	0	1_ActiveTSS	ENSG00000137309.20	HMGA1
chr6	34235286	34239202	K27ac_GM07_PQS24_fe5union_47535	46.64772871244616	30.927488546895606	43.91730417206887	43.66395094152619	24.5292659888355	18.954208762615508	2	2_FlankTSS	ENSG00000137309.20	HMGA1
chr6	34241643	34249126	K27ac_GM07_PQS24_fe5union_47536	31.12696818991986	30.06385319812266	36.01906825948852	35.71110488554106	19.048689480378997	11.23561567903401	2	5_ActiveEnh	ENSG00000186577.14	SMIM29
chr6	34249213	34249859	K27ac_GM07_PQS24_fe5union_47537	35.862011337005924	24.009581057615424	36.106722508673904	24.75865859965357	23.715581490872847	20.389267728120014	0	1_ActiveTSS	ENSG00000186577.14	SMIM29
chr6	34360342	34360715	K27ac_GM07_PQS24_fe5union_47538	0.11887941766865714	1.2435610520839917	7.518773878288486	6.013279507821017	5.751243851156414	10.219200012977295	0	6_WeakEnh	ENSG00000272325.2	NUDT3
chr6	34390554	34392736	K27ac_GM07_PQS24_fe5union_47539	49.73066915914888	41.06122227403179	66.59777477774043	60.15774948782604	48.742648190532215	40.31900256106024	0	1_ActiveTSS	ENSG00000272325.2	NUDT3
chr1	206588455	206589267	K27ac_GM07_PQS24_fe5union_4754	11.344895609245684	11.792430928429814	13.8545498367388	11.376597227885389	15.47578620197948	16.843047187466304	0	6_WeakEnh	ENSG00000143486.16	EIF2D
chr6	34392922	34393122	K27ac_GM07_PQS24_fe5union_47540	20.37885464075886	6.537317797200873	15.705980089153602	14.423340257457102	7.441137324348016	10.72976595707039	0	2_FlankTSS	ENSG00000270800.3	RPS10-NUDT3
chr6	34424902	34426622	K27ac_GM07_PQS24_fe5union_47541	15.662573505497951	16.598715755922804	19.21631683759193	18.151138530505136	22.71482740596852	21.650744594851215	0	1_ActiveTSS	ENSG00000270800.3	RPS10-NUDT3
chr6	34543686	34544248	K27ac_GM07_PQS24_fe5union_47542	16.253481663388396	20.299689207894144	11.317061579650574	10.367430554987099	10.137749310926182	9.59281454512807	0	7_Repressed	ENSG00000124664.11	SPDEF
chr6	34609254	34609575	K27ac_GM07_PQS24_fe5union_47543	5.836294276930795	7.39094338142199	5.498720994301604	5.821640647626895	8.861640726973071	11.058767767012204	0	3_Txn	ENSG00000196821.10	ILRUN
chr6	34609888	34610293	K27ac_GM07_PQS24_fe5union_47544	7.139430624175954	5.799184697237725	12.029261502948177	10.634087877083365	6.116640463520951	7.0494698158470745	0	3_Txn	ENSG00000196821.10	ILRUN
chr6	34629318	34631200	K27ac_GM07_PQS24_fe5union_47545	21.748874709943404	17.66361670672566	11.70452076922776	17.61973713570848	19.904984786651422	16.053926008338212	0	5_ActiveEnh	ENSG00000196821.10	ILRUN
chr6	34655859	34659082	K27ac_GM07_PQS24_fe5union_47546	21.26928937315841	23.897373531397584	19.509784646856737	25.388227641270273	19.589765658722825	22.836490125443177	0	2_FlankTSS	ENSG00000196821.10	ILRUN
chr6	34663801	34665117	K27ac_GM07_PQS24_fe5union_47547	11.781859652264227	14.271238824670247	10.187323308811298	16.214407396348726	19.118356292081003	10.648388469195071	0	5_ActiveEnh	ENSG00000196821.10	ILRUN
chr6	34670886	34672502	K27ac_GM07_PQS24_fe5union_47548	11.027197035207715	9.062842674347936	10.031571863240886	14.24563531843877	13.11892141306578	6.946748301080161	0	5_ActiveEnh	ENSG00000196821.10	ILRUN
chr6	34681214	34681598	K27ac_GM07_PQS24_fe5union_47549	6.45692215546105	0.5729495434533188	9.950415386703247	9.66557505694299	4.504149661073987	4.481870898423446	0	6_WeakEnh	ENSG00000196821.10	ILRUN
chr1	206589364	206592079	K27ac_GM07_PQS24_fe5union_4755	12.296813256947404	21.83067403572396	15.005486817209176	17.046764198400634	14.28876341585325	17.236698317122205	0	5_ActiveEnh	ENSG00000143486.16	EIF2D
chr6	34695546	34696869	K27ac_GM07_PQS24_fe5union_47550	34.940709568406284	25.592987553210616	54.35628552997694	47.82476510688704	30.42360579740153	27.992740118185196	0	1_ActiveTSS	ENSG00000196821.10	ILRUN
chr6	34696989	34697376	K27ac_GM07_PQS24_fe5union_47551	20.805613191279388	12.630294028950896	25.783893765725033	28.978724243116787	20.849325419388414	11.80836706445813	0	1_ActiveTSS	ENSG00000196821.10	ILRUN
chr6	34756667	34757391	K27ac_GM07_PQS24_fe5union_47552	27.126824485615153	24.61854324332425	31.337764190241266	27.900963641292723	26.4263413352016	27.916452781806953	0	1_ActiveTSS	ENSG00000124562.10	SNRPC
chr6	34757481	34757976	K27ac_GM07_PQS24_fe5union_47553	24.026060665140026	22.0394812221719	20.142858112099944	21.09795781305095	28.947270565565578	15.95533667524327	0	1_ActiveTSS	ENSG00000124562.10	SNRPC
chr6	34791797	34793177	K27ac_GM07_PQS24_fe5union_47554	21.730536591519638	18.409530476017	21.841817356414428	22.82418418088898	18.26668846476461	12.380275734753912	0	2_FlankTSS	ENSG00000065060.17	UHRF1BP1
chr6	34887344	34888540	K27ac_GM07_PQS24_fe5union_47555	16.756477188112033	15.848426610484216	21.404827455001598	19.05711304257309	15.512870162815402	13.8223993241143	0	1_ActiveTSS	ENSG00000064995.18	TAF11
chr6	34889273	34889727	K27ac_GM07_PQS24_fe5union_47556	19.590904709345587	10.479290395482794	20.596680387564	15.257740047373135	10.08566018457224	6.441670029069054	2	2_FlankTSS	ENSG00000064999.15	ANKS1A
chr6	35016508	35017801	K27ac_GM07_PQS24_fe5union_47557	6.6758807191541445	7.7686833747113635	10.119975527346316	11.420185205704994	16.422522399656433	14.243260972980174	0	2_FlankTSS	ENSG00000064999.15	ANKS1A
chr6	35047040	35048659	K27ac_GM07_PQS24_fe5union_47558	3.7898872165675495	8.090462394970306	24.17421404299109	22.481704919720205	11.184890271427948	15.814981594605683	1	5_ActiveEnh	ENSG00000064999.15	ANKS1A
chr6	35049477	35051159	K27ac_GM07_PQS24_fe5union_47559	2.9383400456882782	8.164846679050301	22.45592950798443	19.681300566033915	8.127666494171798	12.27374782413286	1	2_FlankTSS	ENSG00000064999.15	ANKS1A
chr1	206611526	206612501	K27ac_GM07_PQS24_fe5union_4756	24.012910803421555	22.63007529434749	25.11073215040917	24.565650605757103	22.215936928924123	34.53680177481605	0	1_ActiveTSS	ENSG00000143486.16	EIF2D
chr6	35090888	35091125	K27ac_GM07_PQS24_fe5union_47560	2.868822852825344	6.3740925424383414	19.469322671764125	3.5887715169968346	7.983434599307844	6.8407935928972785	0	6_WeakEnh	ENSG00000064999.15	ANKS1A
chr6	35091473	35093347	K27ac_GM07_PQS24_fe5union_47561	8.635534009720594	8.322130189625796	17.53373063352357	12.681316489936751	16.340284399075557	15.493095388858624	0	5_ActiveEnh	NA	NA
chr6	35093400	35093899	K27ac_GM07_PQS24_fe5union_47562	4.109856821756356	0.04774152916869746	10.276947876831477	8.963828208174949	12.587982174918404	5.98393557361297	0	6_WeakEnh	NA	NA
chr6	35147970	35148363	K27ac_GM07_PQS24_fe5union_47563	16.567142526866174	13.193411959911108	2.0606859085173106	3.5333428726742886	11.893788118683617	3.8669621495224296	4	6_WeakEnh	ENSG00000124678.20	TCP11
chr6	35148650	35149482	K27ac_GM07_PQS24_fe5union_47564	20.19240851528396	15.726496483753957	3.237436165664567	6.618270079268339	6.505391210752615	4.86624539735656	4	6_WeakEnh	ENSG00000124678.20	TCP11
chr6	35169671	35171540	K27ac_GM07_PQS24_fe5union_47565	29.679973521028256	16.505839219989717	5.293161152160134	6.9945655900353385	7.9664735257215495	8.704548760499142	4	5_ActiveEnh	ENSG00000124678.20	TCP11
chr6	35173919	35174353	K27ac_GM07_PQS24_fe5union_47566	21.915584996642295	9.522105582776621	4.651808326575278	7.8179949748521045	4.774689994040027	5.814873746564901	0	5_ActiveEnh	ENSG00000124678.20	TCP11
chr6	35175998	35176478	K27ac_GM07_PQS24_fe5union_47567	16.824564376465126	10.673648564918897	2.6516727786194503	7.386325283761607	6.311328565251663	4.055026050954546	0	6_WeakEnh	ENSG00000124678.20	TCP11
chr6	35176618	35178742	K27ac_GM07_PQS24_fe5union_47568	26.491609857225157	16.392678376786392	6.6872003295822875	12.527089414512693	11.151439810387988	9.546393925902326	4	6_WeakEnh	ENSG00000124678.20	TCP11
chr6	35179665	35180094	K27ac_GM07_PQS24_fe5union_47569	12.347375615783116	11.78901552257572	6.28758263579482	9.889945307758659	11.985278796519646	4.6865980941918215	0	6_WeakEnh	ENSG00000124678.20	TCP11
chr1	206612652	206612911	K27ac_GM07_PQS24_fe5union_4757	17.905160425342164	7.3097670105719335	17.85002682893913	17.178857902415974	18.79740899527091	11.549531625722192	0	2_FlankTSS	ENSG00000143486.16	EIF2D
chr6	35180797	35182618	K27ac_GM07_PQS24_fe5union_47570	35.07366341391298	21.966863491621083	11.65397286466908	18.359795934677496	18.17106710072681	19.294940269282492	0	5_ActiveEnh	ENSG00000146197.9	SCUBE3
chr6	35184463	35186284	K27ac_GM07_PQS24_fe5union_47571	16.27720738665874	14.259799632150594	6.275216157898737	8.204319314933048	8.533366908461161	7.1386827409081315	4	6_WeakEnh	ENSG00000146197.9	SCUBE3
chr6	35213666	35214589	K27ac_GM07_PQS24_fe5union_47572	25.852167945925142	14.60566450773258	11.643992559989462	8.44950435041432	11.19737225769143	6.867800690576902	0	2_FlankTSS	ENSG00000146197.9	SCUBE3
chr6	35258653	35259477	K27ac_GM07_PQS24_fe5union_47573	22.68223617252117	11.675118023544469	31.42415652137909	25.18826392064545	22.196184711123202	19.610718952517953	0	1_ActiveTSS	ENSG00000065029.15	ZNF76
chr6	35259552	35260521	K27ac_GM07_PQS24_fe5union_47574	53.088017739652614	35.158229435711874	49.07939863117904	35.84613946878272	33.79695148932413	31.401623475229872	0	1_ActiveTSS	ENSG00000065029.15	ZNF76
chr6	35342539	35344138	K27ac_GM07_PQS24_fe5union_47575	29.01365937740184	25.0683791881091	36.80499922754162	27.04065743950979	28.46807451195199	19.886325051309033	0	1_ActiveTSS	ENSG00000112033.14	PPARD
chr6	35359484	35360189	K27ac_GM07_PQS24_fe5union_47576	16.49198282624377	16.126506970936635	11.163414636497253	12.148701785757737	8.104820772749108	5.691054040332799	0	5_ActiveEnh	ENSG00000112033.14	PPARD
chr6	35360323	35361390	K27ac_GM07_PQS24_fe5union_47577	13.947789502372128	16.799177898385125	13.946416385580195	17.73188061151824	7.953762150163789	10.630403865182018	0	5_ActiveEnh	ENSG00000112033.14	PPARD
chr6	35362458	35364380	K27ac_GM07_PQS24_fe5union_47578	24.698222154742925	27.220687480629593	26.891249560848692	26.3450886657638	8.636885622833438	14.465643072182228	2	5_ActiveEnh	ENSG00000112033.14	PPARD
chr6	35366881	35372117	K27ac_GM07_PQS24_fe5union_47579	31.070185500549908	32.0852859493568	23.819835488198578	24.490827768925826	19.22036862612073	16.842302130413998	0	5_ActiveEnh	ENSG00000112033.14	PPARD
chr1	206633395	206636513	K27ac_GM07_PQS24_fe5union_4758	29.084342321756083	23.52908921602809	32.618866841043	27.708053970592573	27.901017500539243	22.109603629476997	0	1_ActiveTSS	ENSG00000143479.18	DYRK3
chr6	35385599	35386313	K27ac_GM07_PQS24_fe5union_47580	10.720646616518732	8.900758737456043	6.78402398962407	14.68437566258061	10.726828328299261	9.077743836854111	0	5_ActiveEnh	ENSG00000112033.14	PPARD
chr6	35390777	35392349	K27ac_GM07_PQS24_fe5union_47581	22.905578937719554	21.18879789696805	7.3203027372250755	11.824190356977667	16.76140329395596	11.665486929963182	4	3_Txn	ENSG00000112033.14	PPARD
chr6	35414861	35415198	K27ac_GM07_PQS24_fe5union_47582	13.70063241261528	10.93222684797841	9.037224020042336	3.679489880620865	8.15791592436644	8.92128309765988	0	5_ActiveEnh	ENSG00000112033.14	PPARD
chr6	35424665	35429220	K27ac_GM07_PQS24_fe5union_47583	21.594224380861696	21.614082582058153	8.486771506682386	11.71122682818918	20.228191429348147	15.280218454921027	3	6_WeakEnh	ENSG00000112033.14	PPARD
chr6	35452268	35453077	K27ac_GM07_PQS24_fe5union_47584	25.62638224820667	13.081616382805178	24.017321039468698	21.24736190555638	18.407532521466123	11.349250951651179	0	2_FlankTSS	ENSG00000112039.5	FANCE
chr6	35454174	35454730	K27ac_GM07_PQS24_fe5union_47585	6.54961982313372	6.2254408533955425	10.75563529269757	15.633292686608275	3.085368216002373	6.447132935432662	2	6_WeakEnh	ENSG00000112039.5	FANCE
chr6	35468359	35470517	K27ac_GM07_PQS24_fe5union_47586	40.66825812031247	33.6799076148098	33.05222570958785	34.42623949610031	34.30650111285054	35.28097894345267	0	1_ActiveTSS	ENSG00000198755.11	RPL10A
chr6	35484643	35486680	K27ac_GM07_PQS24_fe5union_47587	24.869373320451395	19.61758426294475	17.18377812048	12.99814109734294	19.72960526379815	20.617122708762267	0	5_ActiveEnh	ENSG00000007866.22	TEAD3
chr6	35487615	35488805	K27ac_GM07_PQS24_fe5union_47588	21.3310592127952	15.30302444894041	17.284792875933178	18.800953635998386	17.65696956312024	13.05892588515008	0	6_WeakEnh	ENSG00000007866.22	TEAD3
chr6	35489456	35491315	K27ac_GM07_PQS24_fe5union_47589	18.56727787722842	16.907463978249943	14.926234086959946	16.33191822243088	24.183784972942497	25.547318509295128	0	5_ActiveEnh	ENSG00000007866.22	TEAD3
chr1	206636943	206637437	K27ac_GM07_PQS24_fe5union_4759	9.33516269271771	11.664714313277006	6.301899266656466	8.343335252870965	6.966651847188173	8.902656625047522	0	1_ActiveTSS	ENSG00000143479.18	DYRK3
chr6	35495427	35498592	K27ac_GM07_PQS24_fe5union_47590	64.68121128518841	44.34965345826797	72.27245738978546	64.3949417859128	68.12709640122752	55.506119407666446	0	2_FlankTSS	ENSG00000007866.22	TEAD3
chr6	35605926	35606149	K27ac_GM07_PQS24_fe5union_47591	14.44098387961194	7.276987786309279	2.8366610132090133	5.755289641920908	9.102373238332277	9.738953291128974	0	6_WeakEnh	ENSG00000096060.15	FKBP5
chr6	35677753	35678114	K27ac_GM07_PQS24_fe5union_47592	0.8598176164345258	7.604579137216503	0.8832088926726972	1.7691586391462217	10.81507563709195	9.431199366163368	5	3_Txn	ENSG00000096060.15	FKBP5
chr6	35678289	35678550	K27ac_GM07_PQS24_fe5union_47593	4.657894475748596	14.813549833049743	2.448092621267076	4.397586850236697	3.924650487525325	4.580316124363923	0	6_WeakEnh	ENSG00000096060.15	FKBP5
chr6	35727488	35728088	K27ac_GM07_PQS24_fe5union_47594	27.2549474804105	17.334752658386883	9.6395479367047745	13.139148535723141	11.036117170921214	9.093651098250469	0	2_FlankTSS	ENSG00000096060.15	FKBP5
chr6	35728289	35728559	K27ac_GM07_PQS24_fe5union_47595	15.458121833878735	8.44964739299196	9.895799547909595	9.887951645750228	16.671043126454794	15.13711428164105	0	2_FlankTSS	ENSG00000096060.15	FKBP5
chr6	35731197	35732926	K27ac_GM07_PQS24_fe5union_47596	46.57964077101247	35.43424437619215	30.797319386836865	27.260419768520286	20.27380468153915	25.029657195024953	0	1_ActiveTSS	ENSG00000096060.15	FKBP5
chr6	35919724	35921130	K27ac_GM07_PQS24_fe5union_47597	31.665176718245867	17.76012249268902	23.233931835754102	17.63960601604255	18.99240534645968	17.34158498866411	0	1_ActiveTSS	ENSG00000096063.16	SRPK1
chr6	36027731	36029790	K27ac_GM07_PQS24_fe5union_47598	39.465979568718105	38.45659214095628	50.376778522460796	39.51905821662964	39.38584045108526	33.48939749530597	0	1_ActiveTSS	ENSG00000112062.11	MAPK14
chr6	36126475	36128472	K27ac_GM07_PQS24_fe5union_47599	20.725880373701074	16.388196424951385	7.7900669570126855	12.545212559741325	9.867243449057163	8.783166102192556	0	5_ActiveEnh	ENSG00000156711.17	MAPK13
chr1	15415776	15416899	K27ac_GM07_PQS24_fe5union_476	28.036227751979883	26.091644704874508	12.078950423759636	13.151011456574668	14.00607458491117	13.545337625854218	4	2_FlankTSS	ENSG00000142634.13	EFHD2
chr1	206638802	206639399	K27ac_GM07_PQS24_fe5union_4760	11.964423513939256	12.851616043660526	10.839437813286947	6.436628902159296	4.733246819126021	7.730769166655429	0	6_WeakEnh	ENSG00000143479.18	DYRK3
chr6	36128795	36129067	K27ac_GM07_PQS24_fe5union_47600	20.085686487628642	4.003133415630382	1.955229662886321	1.0955641542982608	0.5497396454952752	1.3001846888374922	4	6_WeakEnh	ENSG00000156711.17	MAPK13
chr6	36130236	36131701	K27ac_GM07_PQS24_fe5union_47601	20.540344857434395	10.920997961091766	11.86209468432082	10.215684605053545	7.524881061030638	4.08676547120483	0	2_FlankTSS	ENSG00000156711.17	MAPK13
chr6	36196084	36197301	K27ac_GM07_PQS24_fe5union_47602	71.04166517656789	44.26529326150276	69.43498894549035	59.718677185116036	65.99604543722947	45.35135389428558	0	2_FlankTSS	ENSG00000096070.19	BRPF3
chr6	36369343	36369619	K27ac_GM07_PQS24_fe5union_47603	9.934112593745038	12.332933290927599	1.4185998833077829	3.8631235081619835	22.912280183150564	26.036728805532043	0	6_WeakEnh	ENSG00000010030.14	ETV7
chr6	36423444	36424243	K27ac_GM07_PQS24_fe5union_47604	13.837226970056747	12.122854697592901	6.405499576233731	6.006436288505108	15.454969078785586	11.644035706281166	3	1_ActiveTSS	ENSG00000179165.11	PXT1
chr6	36431319	36432144	K27ac_GM07_PQS24_fe5union_47605	6.776715200190809	15.272213924358194	3.8446115214729515	4.580179880483395	16.255188746513983	14.7193649598635	3	7_Repressed	ENSG00000179165.11	PXT1
chr6	36432304	36433302	K27ac_GM07_PQS24_fe5union_47606	12.068539018481841	19.519264616884218	9.97919497266563	10.330013986367568	23.477117645817824	23.127946695687005	5	7_Repressed	ENSG00000179165.11	PXT1
chr6	36435748	36436647	K27ac_GM07_PQS24_fe5union_47607	12.474790430931746	12.05725860968511	4.255907589608593	7.799344368752913	13.649401795658154	9.844453782510461	0	7_Repressed	ENSG00000179165.11	PXT1
chr6	36436773	36437481	K27ac_GM07_PQS24_fe5union_47608	10.688849184882047	6.058680090720013	7.108115067037363	5.218663738676461	10.606534241286662	10.114681588216605	0	3_Txn	ENSG00000179165.11	PXT1
chr6	36440903	36444654	K27ac_GM07_PQS24_fe5union_47609	24.864317409355866	27.145775686678633	28.295782648071025	26.750595155518823	26.500022720020706	28.691763261435728	0	5_ActiveEnh	ENSG00000179165.11	PXT1
chr1	206674436	206675702	K27ac_GM07_PQS24_fe5union_4761	12.60034968313561	20.86756020055078	21.322381647564054	24.632622606264846	23.750645533275293	24.60976474794933	0	5_ActiveEnh	ENSG00000143479.18	DYRK3
chr6	36444897	36445230	K27ac_GM07_PQS24_fe5union_47610	4.721604278608378	12.986724809801373	5.595470479066988	6.962175025199758	13.838812619976686	11.502908541269209	0	6_WeakEnh	ENSG00000112078.14	KCTD20
chr6	36463498	36463920	K27ac_GM07_PQS24_fe5union_47611	5.612803437727536	7.561335865158201	9.686038908689802	3.2995602058980795	7.203872672125869	11.33562001685386	0	6_WeakEnh	ENSG00000112078.14	KCTD20
chr6	36545802	36548008	K27ac_GM07_PQS24_fe5union_47612	44.81606300080825	34.248692469654316	40.81362903055475	32.999330308993486	47.28154180266004	42.6056743379048	0	1_ActiveTSS	ENSG00000112079.9	STK38
chr6	36576457	36578718	K27ac_GM07_PQS24_fe5union_47613	14.414589451990581	10.452826282634211	9.069620165391655	8.483222297551857	17.830167982246856	17.637656245961402	0	3_Txn	ENSG00000112081.17	SRSF3
chr6	36579166	36580402	K27ac_GM07_PQS24_fe5union_47614	9.722239624757988	9.820817899484553	8.708725509873402	6.594658016164288	19.48131726222826	14.889299626610377	5	3_Txn	ENSG00000112081.17	SRSF3
chr6	36581507	36581812	K27ac_GM07_PQS24_fe5union_47615	18.966512753657238	5.587038772439522	4.725080702793094	2.693697866477035	10.341775727292143	8.338534269014682	0	3_Txn	ENSG00000112081.17	SRSF3
chr6	36583482	36584359	K27ac_GM07_PQS24_fe5union_47616	13.838975090754348	10.643581499131678	10.292990959105058	4.5945150433988635	10.942927978501341	8.67038251270325	0	3_Txn	ENSG00000112081.17	SRSF3
chr6	36584693	36585752	K27ac_GM07_PQS24_fe5union_47617	15.351174792760855	17.39320196841006	5.266403656447334	14.682727676474519	13.790754857581906	18.91050428072094	0	3_Txn	ENSG00000112081.17	SRSF3
chr6	36593086	36596622	K27ac_GM07_PQS24_fe5union_47618	30.347721362294404	25.29452432953263	26.329055554517346	28.695461193518245	27.785326746213652	28.251116293533265	0	1_ActiveTSS	ENSG00000112081.17	SRSF3
chr6	36624769	36625758	K27ac_GM07_PQS24_fe5union_47619	5.400774683479641	4.780757734382764	12.47886469579827	14.035859150754664	7.082228235678915	12.568570100491897	1	2_FlankTSS	ENSG00000112081.17	SRSF3
chr1	206684841	206687017	K27ac_GM07_PQS24_fe5union_4762	61.675861547804224	47.01492147276068	76.55579836227469	61.90637960374878	64.51432816111483	52.93299132600018	0	1_ActiveTSS	ENSG00000162889.11	MAPKAPK2
chr6	36643324	36643641	K27ac_GM07_PQS24_fe5union_47620	19.84550310217443	12.010976737970706	15.042735847859442	9.914923214540726	4.267593132649778	10.762742663377107	0	6_WeakEnh	ENSG00000124762.14	CDKN1A
chr6	36644876	36645444	K27ac_GM07_PQS24_fe5union_47621	13.160785226672191	16.441241263434105	6.760721501953059	7.803798066624231	7.217763907163652	10.212909908331197	0	6_WeakEnh	ENSG00000124762.14	CDKN1A
chr6	36666297	36668449	K27ac_GM07_PQS24_fe5union_47622	26.10743051102755	27.70539959834052	36.78850028806632	35.13065376238065	18.87333780915524	24.723609702383996	0	5_ActiveEnh	ENSG00000124762.14	CDKN1A
chr6	36668987	36669457	K27ac_GM07_PQS24_fe5union_47623	5.495580484130492	1.5772689857559745	11.74139405253369	7.413756615654614	1.1323034172519875	4.647357184801073	2	6_WeakEnh	ENSG00000124762.14	CDKN1A
chr6	36675812	36681293	K27ac_GM07_PQS24_fe5union_47624	44.509893064611084	38.78026219950842	72.51901400476162	70.72834184870509	43.94298181059896	50.912012888421565	0	1_ActiveTSS	ENSG00000124762.14	CDKN1A
chr6	36681838	36683570	K27ac_GM07_PQS24_fe5union_47625	8.833629010955011	11.944684464190424	20.681788519232782	18.180710578628872	13.647450898537834	12.869378580219065	0	4_GenicEnh	ENSG00000124762.14	CDKN1A
chr6	36734609	36736402	K27ac_GM07_PQS24_fe5union_47626	23.771289360288808	29.90519770218673	10.668016680428659	12.16987698119295	25.06610570158673	28.340369806253427	3	5_ActiveEnh	ENSG00000255587.9	RAB44
chr6	36852601	36853984	K27ac_GM07_PQS24_fe5union_47627	13.202946831694785	10.085089892739859	12.477809194962518	12.771077003797512	13.406810385585429	8.660083333727217	0	5_ActiveEnh	ENSG00000124772.12	CPNE5
chr6	36858263	36859269	K27ac_GM07_PQS24_fe5union_47628	10.034990578478936	5.806008659454472	6.759627846834302	7.572830347560145	10.920749612057298	15.719283738821826	0	3_Txn	ENSG00000137168.8	PPIL1
chr6	36874008	36875742	K27ac_GM07_PQS24_fe5union_47629	33.17234226100074	23.822214892378785	22.0274314849419	24.95123874443928	37.684113738264365	35.53208831074041	0	1_ActiveTSS	ENSG00000137168.8	PPIL1
chr1	206692278	206694074	K27ac_GM07_PQS24_fe5union_4763	15.627312272854143	13.53212003294862	13.595724282270018	10.285381610102156	8.816041161955551	9.785977155682836	0	6_WeakEnh	ENSG00000162889.11	MAPKAPK2
chr6	36885231	36885751	K27ac_GM07_PQS24_fe5union_47630	3.9687531616095337	12.951747602171405	14.355086270935386	9.939954641405759	12.253966406819458	11.842589018939808	0	2_FlankTSS	ENSG00000198663.17	C6orf89
chr6	36885858	36886986	K27ac_GM07_PQS24_fe5union_47631	27.10936832166302	21.24393482705353	36.728601975633325	26.857706258100624	38.46888130791113	34.86307610797787	0	1_ActiveTSS	ENSG00000198663.17	C6orf89
chr6	36903981	36904232	K27ac_GM07_PQS24_fe5union_47632	5.8371885911013335	6.04089780775833	13.688457007594405	14.134352712997481	12.158598482468895	11.147504583958261	0	4_GenicEnh	ENSG00000198663.17	C6orf89
chr6	36912993	36913838	K27ac_GM07_PQS24_fe5union_47633	5.265068583792168	11.661921205988582	17.566675772573376	17.475812547410836	22.824745432953495	23.68280606754123	0	6_WeakEnh	ENSG00000198663.17	C6orf89
chr6	36916172	36921535	K27ac_GM07_PQS24_fe5union_47634	12.697792560203393	21.326297283912357	21.929756985620678	18.28675266948311	34.782882714399115	32.17285291293883	0	4_GenicEnh	ENSG00000198663.17	C6orf89
chr6	36923377	36925709	K27ac_GM07_PQS24_fe5union_47635	5.383505661464229	8.310776128875487	7.8003297520837664	4.333888060302554	12.735255218354048	11.291317932433323	0	6_WeakEnh	ENSG00000198663.17	C6orf89
chr6	36926385	36930902	K27ac_GM07_PQS24_fe5union_47636	7.849267741752924	11.462439057934557	13.643488740610636	11.833033509234967	22.79903060830491	19.67386987523343	0	6_WeakEnh	ENSG00000198663.17	C6orf89
chr6	36931812	36933234	K27ac_GM07_PQS24_fe5union_47637	7.665785702748882	8.836810115653154	7.529250222473736	7.350121353658092	20.50422883398252	15.753871545254647	5	6_WeakEnh	ENSG00000164530.15	PI16
chr6	36933360	36934395	K27ac_GM07_PQS24_fe5union_47638	6.394248213979286	7.821858720646493	3.6412270620408242	3.181807324997461	13.855722590741582	11.361012197281863	5	6_WeakEnh	ENSG00000164530.15	PI16
chr6	36937836	36938590	K27ac_GM07_PQS24_fe5union_47639	6.672376661045758	8.10146337162816	6.7015266919347	5.365244637080077	12.873270007622857	6.708222933258202	0	3_Txn	ENSG00000164530.15	PI16
chr1	206704610	206708268	K27ac_GM07_PQS24_fe5union_4764	27.376370503983907	27.192326238698968	17.94281021908724	18.870986431276766	18.089977967500204	25.76106621693824	0	5_ActiveEnh	ENSG00000162889.11	MAPKAPK2
chr6	36938738	36939465	K27ac_GM07_PQS24_fe5union_47640	12.907676166465377	7.272778217266304	10.662447634272022	4.136686708078164	14.65346806511519	7.73176050483705	0	6_WeakEnh	ENSG00000164530.15	PI16
chr6	36949396	36949777	K27ac_GM07_PQS24_fe5union_47641	14.935851946025817	8.187440068060948	4.75998130585184	1.362235196306499	13.628117047233609	5.2396264467116955	0	6_WeakEnh	ENSG00000164530.15	PI16
chr6	36984175	36987514	K27ac_GM07_PQS24_fe5union_47642	45.73421268434779	41.81945080928252	52.44992112343203	41.723451728396654	60.6797511091483	51.85086904661936	0	1_ActiveTSS	ENSG00000137409.20	MTCH1
chr6	37058933	37060665	K27ac_GM07_PQS24_fe5union_47643	35.08596688797503	24.923393635095966	24.357634579260914	19.92190843325613	31.290023780075607	35.91514292449433	0	2_FlankTSS	NA	NA
chr6	37076964	37077993	K27ac_GM07_PQS24_fe5union_47644	8.647197188152346	10.036910759542494	7.684346525092443	10.302478479765957	10.923801225773841	20.061761937369557	0	5_ActiveEnh	NA	NA
chr6	37078147	37079016	K27ac_GM07_PQS24_fe5union_47645	5.064379472897705	8.190424023370973	6.956474405560227	9.898940398910867	16.032355311468528	21.59360395120597	5	5_ActiveEnh	NA	NA
chr6	37089268	37089565	K27ac_GM07_PQS24_fe5union_47646	1.244164500292063	0.9436729275175295	20.14371693610063	9.779405632043735	1.649146063444985	6.004696598209833	1	6_WeakEnh	NA	NA
chr6	37102418	37102955	K27ac_GM07_PQS24_fe5union_47647	22.57011712485132	13.460308129983416	6.875509852422887	7.0451046385705665	12.414173776742118	20.25963030221101	3	1_ActiveTSS	NA	NA
chr6	37133547	37135900	K27ac_GM07_PQS24_fe5union_47648	24.734701443559246	27.58577547793515	24.918448062993942	23.40647642724036	31.876234762938374	38.52842820620624	0	5_ActiveEnh	ENSG00000137193.14	PIM1
chr6	37136775	37138593	K27ac_GM07_PQS24_fe5union_47649	13.611960333121099	19.613564409469227	16.153076423604027	12.956656169472941	20.68083564655878	21.960980592576963	0	5_ActiveEnh	ENSG00000137193.14	PIM1
chr1	206723001	206724809	K27ac_GM07_PQS24_fe5union_4765	12.441558984910378	15.988460423680822	12.718972069259042	12.48538464261646	15.923487896178525	16.30304250623134	0	5_ActiveEnh	ENSG00000162889.11	MAPKAPK2
chr6	37140920	37141940	K27ac_GM07_PQS24_fe5union_47650	11.286566340156831	8.597720777353901	6.4417862338547245	2.3655966666723227	9.872804594060032	17.264181984174336	3	5_ActiveEnh	ENSG00000137193.14	PIM1
chr6	37142007	37142475	K27ac_GM07_PQS24_fe5union_47651	5.045326311088218	7.44394611804645	5.793593676938442	6.805444222686631	10.933673729990424	20.86923927602682	5	5_ActiveEnh	ENSG00000137193.14	PIM1
chr6	37143445	37144419	K27ac_GM07_PQS24_fe5union_47652	11.189835405570816	15.482519090276138	7.667834621980964	7.760596576970021	18.82865174343772	24.32615499254236	5	5_ActiveEnh	ENSG00000137193.14	PIM1
chr6	37144717	37145526	K27ac_GM07_PQS24_fe5union_47653	15.913432983290624	24.140016672507013	15.400407563805034	15.606269279393766	23.280114659501272	32.777059578713555	0	5_ActiveEnh	ENSG00000137193.14	PIM1
chr6	37168646	37169939	K27ac_GM07_PQS24_fe5union_47654	40.56254836785717	39.10027763803876	40.81033016022942	34.37903082879739	35.93286145898767	43.27473887471238	0	1_ActiveTSS	ENSG00000137193.14	PIM1
chr6	37170123	37172419	K27ac_GM07_PQS24_fe5union_47655	41.21336090362938	25.33179823944948	28.727118576915945	28.257289903681965	39.00839345847961	32.95092202758931	0	1_ActiveTSS	ENSG00000137193.14	PIM1
chr6	37239100	37240842	K27ac_GM07_PQS24_fe5union_47656	18.91917820836486	17.213650548211735	23.01859576767518	18.321783319004666	13.126401340682435	17.553799925001645	0	5_ActiveEnh	ENSG00000172738.12	TMEM217
chr6	37241194	37247132	K27ac_GM07_PQS24_fe5union_47657	27.861869686692877	33.8739287760314	34.5200300773321	30.75363950099557	27.29641340679558	29.526534612618672	0	5_ActiveEnh	ENSG00000172738.12	TMEM217
chr6	37250806	37251383	K27ac_GM07_PQS24_fe5union_47658	7.848230636864006	7.1427781430609105	11.540071680696977	4.0087857232102735	19.348458885293827	6.53978668873155	0	7_Repressed	ENSG00000172738.12	TMEM217
chr6	37251526	37251936	K27ac_GM07_PQS24_fe5union_47659	11.148593941409773	8.972085440437244	11.820350819203963	12.043537909986734	14.315401961205177	5.225341377710474	0	5_ActiveEnh	ENSG00000172738.12	TMEM217
chr1	206850860	206851523	K27ac_GM07_PQS24_fe5union_4766	4.199561861811623	4.550702567456535	10.48944706557866	13.235570251258627	9.250454474895664	8.038757339858906	1	7_Repressed	ENSG00000162891.11	IL20
chr6	37257705	37258565	K27ac_GM07_PQS24_fe5union_47660	36.584317155904884	27.30848449943654	36.618962160106314	32.09017075129975	35.75721677901853	21.16598005220504	0	1_ActiveTSS	ENSG00000065491.8	TBC1D22B
chr6	37354007	37355101	K27ac_GM07_PQS24_fe5union_47661	27.06018552600264	20.939614898538984	27.966849952518103	18.69242660400981	29.180888478636653	20.221473540181513	0	2_FlankTSS	ENSG00000112130.17	RNF8
chr6	37432620	37434031	K27ac_GM07_PQS24_fe5union_47662	29.381958699326432	23.805146104540384	26.754406643638195	25.340470119324756	18.915925280307214	22.207032954318244	0	1_ActiveTSS	ENSG00000137200.13	CMTR1
chr6	37442572	37442988	K27ac_GM07_PQS24_fe5union_47663	7.790054885254167	6.255564736067495	5.999680469891627	7.216433451138544	10.358813065631747	6.663918889581348	0	2_FlankTSS	ENSG00000137200.13	CMTR1
chr6	37453816	37458203	K27ac_GM07_PQS24_fe5union_47664	32.372523609816675	24.29993711170243	15.211797269199867	15.38265406392306	19.357374588323566	17.018934938171085	0	5_ActiveEnh	ENSG00000137200.13	CMTR1
chr6	37499423	37499869	K27ac_GM07_PQS24_fe5union_47665	21.20165103151288	12.140881177158487	19.31331500323959	12.375239782301428	14.00730638126191	19.388026988717993	0	1_ActiveTSS	ENSG00000198937.9	CCDC167
chr6	37616203	37616474	K27ac_GM07_PQS24_fe5union_47666	8.331173408653127	8.41329683324895	0.16941967186973245	4.449048591945704	0.9384404117772733	1.2819726527543396	0	6_WeakEnh	NA	NA
chr6	37630104	37630363	K27ac_GM07_PQS24_fe5union_47667	20.508898893569214	11.508419268309773	6.933196627626563	9.210316073066458	17.34271228947002	7.208998894435294	0	5_ActiveEnh	NA	NA
chr6	37630727	37631103	K27ac_GM07_PQS24_fe5union_47668	12.289383754301111	11.844425417609846	18.580817142298237	10.278641677051766	18.603469584884007	8.694841388774439	0	5_ActiveEnh	ENSG00000112139.17	MDGA1
chr6	37697019	37698338	K27ac_GM07_PQS24_fe5union_47669	19.10898012720373	16.29884478836538	19.34302470704518	16.271133775937777	17.4440151237043	14.119859275786977	0	2_FlankTSS	ENSG00000112139.17	MDGA1
chr1	206895366	206897056	K27ac_GM07_PQS24_fe5union_4767	8.271492712826317	17.767348242371828	15.915507863371962	12.909787515347078	11.964842746643775	19.98727628032708	0	5_ActiveEnh	ENSG00000162892.16	IL24
chr6	37705024	37706183	K27ac_GM07_PQS24_fe5union_47670	15.317892471708413	18.866895993149736	15.585943892492171	12.623503061898164	16.25699268814524	14.029243802408057	0	1_ActiveTSS	ENSG00000112139.17	MDGA1
chr6	37713106	37714858	K27ac_GM07_PQS24_fe5union_47671	25.549812789336762	24.90283372951837	10.009924610535059	11.077878401175106	21.195800749409035	27.50518030813292	3	5_ActiveEnh	ENSG00000112139.17	MDGA1
chr6	37783286	37784197	K27ac_GM07_PQS24_fe5union_47672	6.471615199606453	11.932278029252373	10.534617067695715	10.086740425427674	12.129367121435294	10.188050892825194	0	2_FlankTSS	ENSG00000156639.12	ZFAND3
chr6	37818309	37820991	K27ac_GM07_PQS24_fe5union_47673	71.04106233316152	65.28524063858357	73.78791021038718	71.20445933252469	69.45665565260703	65.19130235343508	0	1_ActiveTSS	ENSG00000156639.12	ZFAND3
chr6	37990850	37991232	K27ac_GM07_PQS24_fe5union_47674	4.149809724495095	8.13665924490134	16.476100048247684	7.397863663351607	4.336636049173927	7.765408652336547	0	5_ActiveEnh	ENSG00000156639.12	ZFAND3
chr6	38240295	38240642	K27ac_GM07_PQS24_fe5union_47675	12.331427087246341	12.60007322125135	4.072310761525843	4.85392162585973	7.444394671150342	6.043109009548415	0	6_WeakEnh	ENSG00000183826.18	BTBD9
chr6	38259327	38260809	K27ac_GM07_PQS24_fe5union_47676	15.210779916379376	17.7344128522625	8.966200800122042	10.049646049778378	8.782795777245438	6.6485912449970055	0	6_WeakEnh	ENSG00000183826.18	BTBD9
chr6	38261060	38263830	K27ac_GM07_PQS24_fe5union_47677	22.507178354987445	28.65592471680957	14.03211296655144	13.951685358318933	15.09361070166328	20.25925840665385	0	2_FlankTSS	ENSG00000183826.18	BTBD9
chr6	38273627	38274032	K27ac_GM07_PQS24_fe5union_47678	6.500759514026028	5.681540138940539	7.75918857153516	8.725936203510097	10.175019782473063	8.879472588634835	0	6_WeakEnh	ENSG00000183826.18	BTBD9
chr6	38338381	38338684	K27ac_GM07_PQS24_fe5union_47679	13.073335652177827	18.29160477251738	4.499514990923141	5.294676527014698	2.296503404086601	4.124758129996494	0	6_WeakEnh	ENSG00000183826.18	BTBD9
chr1	206898024	206899559	K27ac_GM07_PQS24_fe5union_4768	16.039679579397173	16.54967472482482	11.205664206142222	8.550768838555285	11.625914157541633	13.42013257868513	0	5_ActiveEnh	ENSG00000162892.16	IL24
chr6	38345279	38346876	K27ac_GM07_PQS24_fe5union_47680	11.514719078296338	23.734396390162054	13.950627899165596	19.189299346854945	12.530374393108408	17.88808896700462	0	6_WeakEnh	ENSG00000183826.18	BTBD9
chr6	38347032	38347936	K27ac_GM07_PQS24_fe5union_47681	17.848399936792166	18.422228395871908	8.415358925531605	17.14290228049314	9.123509955237244	14.13761375906803	0	6_WeakEnh	ENSG00000183826.18	BTBD9
chr6	38349348	38350632	K27ac_GM07_PQS24_fe5union_47682	6.027671776642777	7.772932481170614	3.354259537167001	5.026269678232519	11.671250328322976	10.489178787293445	5	6_WeakEnh	ENSG00000183826.18	BTBD9
chr6	38352984	38353611	K27ac_GM07_PQS24_fe5union_47683	8.987451456057137	7.415779200402228	9.14918768310231	11.536508578816774	11.565513087401186	10.787711010880313	0	6_WeakEnh	ENSG00000183826.18	BTBD9
chr6	38387163	38388108	K27ac_GM07_PQS24_fe5union_47684	5.184966686074294	17.419797810718944	10.834432836088403	17.188688342716418	8.789971171267037	13.243325354513335	0	6_WeakEnh	ENSG00000183826.18	BTBD9
chr6	38388254	38388675	K27ac_GM07_PQS24_fe5union_47685	11.265436708529316	15.288409234657241	13.56540048571202	14.263265470149326	8.831861928459604	6.487442167954456	0	5_ActiveEnh	ENSG00000183826.18	BTBD9
chr6	38612004	38613131	K27ac_GM07_PQS24_fe5union_47686	4.2115741107867875	5.299531513188438	4.758528891292344	6.531880199910127	13.8466683837606	14.189672377013267	5	5_ActiveEnh	ENSG00000183826.18	BTBD9
chr6	38639285	38640367	K27ac_GM07_PQS24_fe5union_47687	21.14988810389739	19.8404311287541	31.87087532303408	25.918813267355524	23.112636697330288	17.403661298359047	0	1_ActiveTSS	ENSG00000183826.18	BTBD9
chr6	38702415	38703207	K27ac_GM07_PQS24_fe5union_47688	30.041907065177224	25.222607965804468	32.13343675068387	27.924616770822333	24.8962582252222	26.750068530574012	0	1_ActiveTSS	ENSG00000124767.7	GLO1
chr6	39114571	39115542	K27ac_GM07_PQS24_fe5union_47689	18.350260375502298	22.711753426992683	27.374789481077045	25.87322923550826	30.767481401792253	27.778305044217923	0	1_ActiveTSS	ENSG00000112167.10	SAYSD1
chr1	206904450	206906342	K27ac_GM07_PQS24_fe5union_4769	17.137027791333896	13.45877850813569	8.621444539449156	6.36573226597129	11.589127805896004	7.473453365795212	0	5_ActiveEnh	ENSG00000162894.12	FCMR
chr6	39377729	39378000	K27ac_GM07_PQS24_fe5union_47690	4.533740030077194	3.293958256164463	15.516018282069664	15.265130061366172	10.044788111245628	8.546484351695598	1	6_WeakEnh	ENSG00000164627.18	KIF6
chr6	39378522	39379204	K27ac_GM07_PQS24_fe5union_47691	3.250881436247003	4.615017231493389	15.261233232198121	12.512591442741426	5.754044021226646	4.309048532857019	1	6_WeakEnh	ENSG00000164627.18	KIF6
chr6	39387855	39388542	K27ac_GM07_PQS24_fe5union_47692	4.840832182359074	6.494777413108419	20.036232674704674	16.17782374495947	5.432813120286149	10.84268574759047	1	6_WeakEnh	ENSG00000164627.18	KIF6
chr6	39401826	39403365	K27ac_GM07_PQS24_fe5union_47693	11.96908076728338	14.610871381088513	26.085498318393686	25.802536800545393	17.13611038403114	15.622398417744689	1	5_ActiveEnh	ENSG00000164627.18	KIF6
chr6	39406772	39407427	K27ac_GM07_PQS24_fe5union_47694	0.38362055340303053	1.9918486272449585	14.768789873483906	7.521249724138288	1.5962242593538116	6.711650014499365	1	3_Txn	ENSG00000164627.18	KIF6
chr6	39415623	39418211	K27ac_GM07_PQS24_fe5union_47695	23.86938968311001	21.87639681908193	36.927105771308284	28.82023560904605	22.875950594772323	24.07002218021854	0	5_ActiveEnh	ENSG00000164627.18	KIF6
chr6	39421528	39422993	K27ac_GM07_PQS24_fe5union_47696	11.972093923474226	13.129685382670191	19.18514917459726	21.106622997210998	10.998397663163974	12.983886788667867	0	5_ActiveEnh	ENSG00000164627.18	KIF6
chr6	39425222	39427278	K27ac_GM07_PQS24_fe5union_47697	15.466329325667383	16.61450017146568	24.250948733293995	22.103298728640397	8.145558638311316	15.519359422928622	2	5_ActiveEnh	ENSG00000164627.18	KIF6
chr6	39430085	39433903	K27ac_GM07_PQS24_fe5union_47698	39.168012535530316	33.78335610063685	59.111204901725664	58.99094095623657	26.23296828357649	40.52563578003447	0	5_ActiveEnh	ENSG00000164627.18	KIF6
chr6	39452045	39453512	K27ac_GM07_PQS24_fe5union_47699	16.234056855498	14.463466541500496	15.288595181299746	9.405857094250916	13.936923459279605	9.800087480466711	0	5_ActiveEnh	ENSG00000164627.18	KIF6
chr1	15523384	15524340	K27ac_GM07_PQS24_fe5union_477	10.95215494914786	11.182983195174037	29.639965686368694	25.25397946506116	11.95253127032425	12.036139482821412	2	1_ActiveTSS	ENSG00000132906.18	CASP9
chr1	207005979	207006453	K27ac_GM07_PQS24_fe5union_4770	1.5591428547963826	6.329745887458483	6.296049620222231	0.5643632627535344	10.541909284213594	7.607563863749501	0	6_WeakEnh	ENSG00000182795.13	C1orf116
chr6	39599269	39599974	K27ac_GM07_PQS24_fe5union_47700	6.093097103292034	4.784481976956057	10.680408363940979	13.196227326814796	15.905689890719657	16.059790597830787	0	7_Repressed	ENSG00000164627.18	KIF6
chr6	39600246	39600804	K27ac_GM07_PQS24_fe5union_47701	4.006410362634038	10.577964696227946	23.863740799074	13.987436502002167	18.886852964429668	25.51410697427939	0	7_Repressed	ENSG00000164627.18	KIF6
chr6	39681525	39681939	K27ac_GM07_PQS24_fe5union_47702	1.9145257424602973	3.2969060039422207	2.248811975710492	3.7259766407051957	6.572367591790598	9.51054430151247	0	2_FlankTSS	ENSG00000164627.18	KIF6
chr6	39725578	39725911	K27ac_GM07_PQS24_fe5union_47703	6.40273952704356	16.496422959955083	5.645259059647323	13.066093760310789	25.64458557299206	9.362832533591217	0	6_WeakEnh	ENSG00000164627.18	KIF6
chr6	39772772	39773641	K27ac_GM07_PQS24_fe5union_47704	4.252207785808316	4.29114359641468	5.189471202122566	11.0311750099673	12.725080798217899	13.417454645968903	0	6_WeakEnh	ENSG00000146122.17	DAAM2
chr6	39778564	39779508	K27ac_GM07_PQS24_fe5union_47705	2.740061436554236	4.052645372672077	13.961339540565913	9.655012322220266	10.990684352565625	14.86911037929429	0	7_Repressed	ENSG00000146122.17	DAAM2
chr6	39791808	39793770	K27ac_GM07_PQS24_fe5union_47706	11.755043121234221	12.537906899041502	22.134080953287835	19.786287755171035	21.54117032113289	17.31942406759595	0	1_ActiveTSS	ENSG00000146122.17	DAAM2
chr6	39804081	39804828	K27ac_GM07_PQS24_fe5union_47707	3.9523958288193763	6.9936396527058164	6.938470143377162	6.540864250701262	8.388349355264973	10.63363158339145	0	2_FlankTSS	ENSG00000146122.17	DAAM2
chr6	39804919	39805854	K27ac_GM07_PQS24_fe5union_47708	4.017260799148919	6.632077824420991	2.8617026084049715	6.129657244602033	10.91892332962527	10.844975361053114	5	6_WeakEnh	ENSG00000146122.17	DAAM2
chr6	39810428	39814871	K27ac_GM07_PQS24_fe5union_47709	6.365703399313366	12.116683926967685	18.379674461956014	19.039566811509726	17.21599213859354	20.71210644883995	1	5_ActiveEnh	ENSG00000146122.17	DAAM2
chr1	207006842	207007525	K27ac_GM07_PQS24_fe5union_4771	15.740985274364977	31.430961173223917	12.820758564039572	10.386414053811915	28.80049884117962	33.872824598224575	3	6_WeakEnh	ENSG00000182795.13	C1orf116
chr6	39821066	39822358	K27ac_GM07_PQS24_fe5union_47710	10.655070040355339	11.862702747883082	11.415007356616139	8.490806534914073	12.075590621563022	15.04304894129996	0	2_FlankTSS	ENSG00000146122.17	DAAM2
chr6	39835460	39836016	K27ac_GM07_PQS24_fe5union_47711	1.2162155531542072	2.422124963608549	4.539433193484429	3.87645346056363	11.09419635115747	11.649379615688591	5	6_WeakEnh	ENSG00000146122.17	DAAM2
chr6	39836374	39836650	K27ac_GM07_PQS24_fe5union_47712	12.163263195980278	6.702129248260367	5.050585252297742	2.2891561031210035	16.010014434437547	10.909153757617243	0	5_ActiveEnh	ENSG00000146122.17	DAAM2
chr6	39881138	39885926	K27ac_GM07_PQS24_fe5union_47713	19.42471704649127	18.900136822587175	17.440487677398618	16.35272061714831	21.48352693249687	28.80777131404029	0	5_ActiveEnh	ENSG00000146122.17	DAAM2
chr6	39886711	39889119	K27ac_GM07_PQS24_fe5union_47714	27.201995673940594	22.906439575799816	27.037709042375035	23.410859270586094	28.43643974918993	24.901153002594164	0	5_ActiveEnh	ENSG00000146122.17	DAAM2
chr6	39934088	39934477	K27ac_GM07_PQS24_fe5union_47715	23.43439807710782	6.297088205119415	25.877548299655338	14.17682301643405	15.08215941851313	16.70548695537162	0	1_ActiveTSS	ENSG00000124615.20	MOCS1
chr6	40719292	40720016	K27ac_GM07_PQS24_fe5union_47716	3.733447245762463	8.841693964580953	13.454628605118764	14.766825804944514	7.326194936312813	7.669057701485423	0	2_FlankTSS	NA	NA
chr6	40779661	40780178	K27ac_GM07_PQS24_fe5union_47717	15.388197141803811	11.143070631453533	3.214285868952119	5.886250331326825	6.401659102766164	2.6758659750838154	0	5_ActiveEnh	NA	NA
chr6	40932260	40933017	K27ac_GM07_PQS24_fe5union_47718	13.789763802609615	8.476619983656024	5.409723304244667	5.932947733069577	12.73204315358612	3.9680316829548103	0	6_WeakEnh	NA	NA
chr6	40936203	40938260	K27ac_GM07_PQS24_fe5union_47719	30.518822929276478	16.833964359675672	7.766823072945896	9.547207923047946	16.735953661364068	13.17285188169414	4	6_WeakEnh	NA	NA
chr1	207007655	207008495	K27ac_GM07_PQS24_fe5union_4772	12.809917695007078	14.333852527318408	6.100441582876011	14.436949750057078	14.685201127786724	21.065456025148375	0	6_WeakEnh	ENSG00000182795.13	C1orf116
chr6	40947669	40948270	K27ac_GM07_PQS24_fe5union_47720	29.263152727530816	26.84957526479378	12.689874830775144	18.279745102173973	23.273634505058666	13.845299180346926	0	5_ActiveEnh	NA	NA
chr6	40948361	40949167	K27ac_GM07_PQS24_fe5union_47721	30.38427998794835	15.484443389974702	9.145836284233235	8.731418190346437	15.504804072429456	10.839989463307715	4	6_WeakEnh	NA	NA
chr6	40949903	40952834	K27ac_GM07_PQS24_fe5union_47722	29.52415730459445	24.59326589825497	11.7588388928378	16.006843492963466	21.40601588323946	18.981992287672174	0	2_FlankTSS	NA	NA
chr6	40956312	40959754	K27ac_GM07_PQS24_fe5union_47723	24.810877607717057	24.895413299007906	9.164242185744392	7.954776102330659	32.03458903167461	25.038861310918985	3	5_ActiveEnh	NA	NA
chr6	40962489	40963103	K27ac_GM07_PQS24_fe5union_47724	27.117963449183424	30.24323419277549	9.457141901565494	18.550580695071528	16.426004597463486	12.250767512909968	0	6_WeakEnh	NA	NA
chr6	41071187	41072896	K27ac_GM07_PQS24_fe5union_47725	34.39706795207838	32.66656085334603	37.75763184377782	40.59499019137382	41.0565748075338	32.0732089300609	0	1_ActiveTSS	ENSG00000124596.17	OARD1
chr6	41072994	41075177	K27ac_GM07_PQS24_fe5union_47726	45.20614718476337	41.74597861284828	56.931716428628974	55.315461605791796	44.154205700194446	45.30667861915782	0	1_ActiveTSS	ENSG00000124596.17	OARD1
chr6	41488842	41489354	K27ac_GM07_PQS24_fe5union_47727	12.669664877695835	17.984959156202663	19.992164693010746	14.388210754683408	14.068952157820275	24.94084601277177	0	6_WeakEnh	NA	NA
chr6	41531529	41531884	K27ac_GM07_PQS24_fe5union_47728	9.165058935904984	12.355602678162965	32.605942664484076	25.15034232476007	10.62640577073054	5.701162484454171	2	6_WeakEnh	ENSG00000137166.17	FOXP4
chr6	41532084	41532368	K27ac_GM07_PQS24_fe5union_47729	18.287181053967142	12.291456178635762	32.4047601182951	21.2296583580001	10.202709348380097	10.69595294453605	0	2_FlankTSS	ENSG00000137166.17	FOXP4
chr1	207024273	207025599	K27ac_GM07_PQS24_fe5union_4773	22.490088922196882	19.002829276692047	5.219716598651695	8.447245786987494	15.986291261856548	16.96294691888997	3	6_WeakEnh	ENSG00000182795.13	C1orf116
chr6	41545478	41547669	K27ac_GM07_PQS24_fe5union_47730	37.33705581718669	23.489154071508754	32.69236051766872	30.924593498169436	28.024798846408014	18.998453943231866	0	2_FlankTSS	ENSG00000137166.17	FOXP4
chr6	41581159	41582484	K27ac_GM07_PQS24_fe5union_47731	14.388846955164517	15.163182310415811	9.245110733578185	10.650285614299772	8.02583619698009	9.0116016440594	0	6_WeakEnh	ENSG00000137166.17	FOXP4
chr6	41593890	41594417	K27ac_GM07_PQS24_fe5union_47732	12.705209566132403	25.426470192391054	6.834153097227163	12.097211980140187	7.62737576721715	8.93342140961228	0	6_WeakEnh	ENSG00000137166.17	FOXP4
chr6	41697347	41699639	K27ac_GM07_PQS24_fe5union_47733	20.860290608097138	40.38187054012616	27.130199596501598	28.08913767969991	22.37769954680343	23.13143450212522	0	5_ActiveEnh	ENSG00000112561.19	TFEB
chr6	41705439	41707022	K27ac_GM07_PQS24_fe5union_47734	17.733541121222263	18.14058892076657	30.141206833744064	27.952367484700034	17.882572016090595	16.33445627726738	0	6_WeakEnh	ENSG00000112561.19	TFEB
chr6	41723083	41723592	K27ac_GM07_PQS24_fe5union_47735	13.521122699269316	23.558720476502433	8.739555009578742	8.926971538978362	8.597991667268152	8.591296241461666	0	6_WeakEnh	ENSG00000112561.19	TFEB
chr6	41723737	41724681	K27ac_GM07_PQS24_fe5union_47736	14.610399017055265	18.19236961248949	22.19709779867408	17.46766841738922	9.395463598261104	11.648429175731973	0	6_WeakEnh	ENSG00000112561.19	TFEB
chr6	41733135	41735674	K27ac_GM07_PQS24_fe5union_47737	43.402585488610214	39.137468777490355	62.50840218565344	53.622065506019005	43.53394207779322	41.90896137554467	0	2_FlankTSS	ENSG00000112561.19	TFEB
chr6	41779332	41780023	K27ac_GM07_PQS24_fe5union_47738	31.967753526418925	28.217718803930786	29.20393728198201	16.79998308515307	26.35422681210747	17.185735591592472	0	2_FlankTSS	ENSG00000137218.10	FRS3
chr6	41786240	41788215	K27ac_GM07_PQS24_fe5union_47739	38.6636245132407	19.663661591309136	39.06714933064869	31.16365700748713	34.33880395928297	22.098770247296848	0	1_ActiveTSS	ENSG00000214736.8	TOMM6
chr1	207025687	207026629	K27ac_GM07_PQS24_fe5union_4774	15.618167351381274	21.725454520909775	5.944880931758042	7.853515181961206	12.781361746953493	14.388134819693839	3	6_WeakEnh	ENSG00000182795.13	C1orf116
chr6	41846388	41846786	K27ac_GM07_PQS24_fe5union_47740	18.07197390316821	15.326872503576512	23.735036228719874	13.829432942699652	19.08090123960177	15.996469957755167	0	6_WeakEnh	ENSG00000164663.15	USP49
chr6	41877673	41879871	K27ac_GM07_PQS24_fe5union_47741	7.249961073841345	13.309678030828517	7.775711621155889	8.034281605964315	16.834393658524803	16.4552006933724	5	6_WeakEnh	ENSG00000164663.15	USP49
chr6	41895433	41895638	K27ac_GM07_PQS24_fe5union_47742	17.502481353450104	11.190326755044396	24.063745772989964	16.26872106624539	21.979957193794274	18.26370878213482	0	1_ActiveTSS	ENSG00000288721.1	RP5-973N23.5
chr6	41895771	41896040	K27ac_GM07_PQS24_fe5union_47743	13.180350330668388	10.194982750707922	6.376768205096875	7.737477175726006	6.23713042162482	13.196522130895604	0	1_ActiveTSS	ENSG00000288721.1	RP5-973N23.5
chr6	41916533	41918530	K27ac_GM07_PQS24_fe5union_47744	16.66619092276811	16.2345176111694	9.902032150228045	9.504700620599833	17.449856857178826	18.090021234551394	0	4_GenicEnh	ENSG00000124641.16	MED20
chr6	41920381	41922170	K27ac_GM07_PQS24_fe5union_47745	30.428855959954685	33.53067191332774	42.848032752079106	33.90314028882533	41.672811996104564	35.46744887202925	0	1_ActiveTSS	ENSG00000124641.16	MED20
chr6	41938431	41942788	K27ac_GM07_PQS24_fe5union_47746	25.953534186980722	19.05095656218423	23.15306915247889	17.539871581993914	27.574070077801007	25.651223879123723	0	6_WeakEnh	ENSG00000112576.13	CCND3
chr6	42050446	42051293	K27ac_GM07_PQS24_fe5union_47747	33.30232496759032	21.82605181914959	33.120045676342585	37.16718686510463	32.38879209893982	33.1407414122704	0	1_ActiveTSS	ENSG00000137413.16	TAF8
chr6	42099936	42101087	K27ac_GM07_PQS24_fe5union_47748	23.228837670142283	10.22708609717955	5.414989785978874	6.694309583322127	10.01553073588891	12.868324911628406	4	5_ActiveEnh	ENSG00000188112.9	C6orf132
chr6	42136461	42137744	K27ac_GM07_PQS24_fe5union_47749	18.02942729721753	14.80869958196006	4.698828262742468	6.426141459865714	11.54361149241958	8.902511858884376	4	6_WeakEnh	ENSG00000188112.9	C6orf132
chr1	207039655	207040206	K27ac_GM07_PQS24_fe5union_4775	4.758116329370125	10.875119737797567	8.95062165121946	5.867444983865822	11.43205813516905	12.991873220585788	0	6_WeakEnh	ENSG00000123836.15	PFKFB2
chr6	42141903	42143736	K27ac_GM07_PQS24_fe5union_47750	37.489934435044475	25.378809195460875	16.031327464663075	9.08321146698918	26.03437134368068	19.81886825546624	4	1_ActiveTSS	ENSG00000188112.9	C6orf132
chr6	42198255	42198492	K27ac_GM07_PQS24_fe5union_47751	15.217234262812694	9.011240291907265	6.048512626606655	14.631640145462004	2.7969344613629845	4.807348904019571	0	5_ActiveEnh	ENSG00000112599.9	GUCA1B
chr6	42199527	42200133	K27ac_GM07_PQS24_fe5union_47752	11.067212783909866	11.66639014884326	12.921899927160002	5.177715739125773	8.127135143226948	4.899436510077804	0	6_WeakEnh	ENSG00000112599.9	GUCA1B
chr6	42200362	42200760	K27ac_GM07_PQS24_fe5union_47753	15.4909265129392	9.629909556003161	13.827012464820609	14.1396473066871	12.655518682638197	11.99679291640796	0	5_ActiveEnh	ENSG00000112599.9	GUCA1B
chr6	42216881	42218345	K27ac_GM07_PQS24_fe5union_47754	20.790371227493168	11.094054854127956	21.16529512445815	21.940435660277736	19.31201478625935	14.657541740097395	0	1_ActiveTSS	ENSG00000048544.6	MRPS10
chr6	42224762	42227726	K27ac_GM07_PQS24_fe5union_47755	21.82879689745469	14.857948768200517	10.297060723088617	11.752099905463126	11.012458043083459	9.953351634201736	0	6_WeakEnh	ENSG00000124496.12	TRERF1
chr6	42239062	42241095	K27ac_GM07_PQS24_fe5union_47756	31.560701907389074	19.53969024464536	16.55011301395629	15.57027706653229	14.962126711050187	19.478124686534777	0	5_ActiveEnh	ENSG00000124496.12	TRERF1
chr6	42248960	42250227	K27ac_GM07_PQS24_fe5union_47757	8.373187807896908	9.2265963288134	15.109971196007763	11.498743007345281	5.953883742756454	7.339487368687981	2	4_GenicEnh	ENSG00000124496.12	TRERF1
chr6	42250676	42254274	K27ac_GM07_PQS24_fe5union_47758	19.913138106694408	22.73481185261369	39.47180528154379	41.137100846132356	21.327279394717248	25.291679076784472	0	5_ActiveEnh	ENSG00000124496.12	TRERF1
chr6	42254389	42257121	K27ac_GM07_PQS24_fe5union_47759	15.73625134684648	18.42637277605788	25.05845830756919	21.3536326322273	10.03242372244898	12.076755587665492	2	5_ActiveEnh	ENSG00000124496.12	TRERF1
chr1	207040598	207040849	K27ac_GM07_PQS24_fe5union_4776	4.232513795565279	4.695374358895338	11.274939161043797	4.833918264036948	13.289085455568818	10.104089637226734	0	6_WeakEnh	ENSG00000123836.15	PFKFB2
chr6	42259170	42261890	K27ac_GM07_PQS24_fe5union_47760	11.641139500337493	15.326797423627827	30.60332970429911	31.01539318864017	11.255378159187519	13.428255065923135	2	6_WeakEnh	ENSG00000124496.12	TRERF1
chr6	42271635	42272565	K27ac_GM07_PQS24_fe5union_47761	9.035283138475839	9.842630398256544	18.54748171482478	20.021934300375957	8.668413512285776	11.260562192077156	2	3_Txn	ENSG00000124496.12	TRERF1
chr6	42272635	42274016	K27ac_GM07_PQS24_fe5union_47762	8.459287053577023	13.100278044144234	24.293593686209757	26.93288035624747	7.863226237461131	9.713082083964396	2	3_Txn	ENSG00000124496.12	TRERF1
chr6	42276139	42276643	K27ac_GM07_PQS24_fe5union_47763	4.406341881123657	4.026113140044432	14.026359587639673	17.16459450026164	12.353304629782095	7.444598333494844	1	6_WeakEnh	ENSG00000124496.12	TRERF1
chr6	42276726	42277477	K27ac_GM07_PQS24_fe5union_47764	3.562319629411474	4.446640866334613	12.437669862617714	10.695212757157988	2.3579258321856544	3.4766368263014265	2	6_WeakEnh	ENSG00000124496.12	TRERF1
chr6	42278508	42280176	K27ac_GM07_PQS24_fe5union_47765	6.952809678642037	7.325184723448818	13.512020110368342	14.892636031778755	4.613581940011786	6.0636801978878765	2	6_WeakEnh	ENSG00000124496.12	TRERF1
chr6	42280382	42280865	K27ac_GM07_PQS24_fe5union_47766	12.822158419034798	11.617024030317971	19.407555406816574	23.802805318339022	11.249852173869176	6.702259468331541	2	6_WeakEnh	ENSG00000124496.12	TRERF1
chr6	42312589	42317735	K27ac_GM07_PQS24_fe5union_47767	27.936005726931462	22.745183896811422	31.170822676239766	32.88954717066959	20.013200707014832	22.689603281822702	0	5_ActiveEnh	ENSG00000124496.12	TRERF1
chr6	42324255	42324715	K27ac_GM07_PQS24_fe5union_47768	2.81154130011652	7.238299588121196	15.664669721216235	20.16997809365146	4.248860745190461	6.326663667361338	1	6_WeakEnh	ENSG00000124496.12	TRERF1
chr6	42335425	42335995	K27ac_GM07_PQS24_fe5union_47769	1.108550569760228	2.3429660445393776	32.02927608981114	18.013046879275265	8.285143739717935	6.2856566646038035	1	5_ActiveEnh	ENSG00000124496.12	TRERF1
chr1	207050067	207052004	K27ac_GM07_PQS24_fe5union_4777	28.898431089335425	26.39132855628511	23.367217718005996	19.327924563432816	28.098836048554446	26.37974164871384	0	1_ActiveTSS	ENSG00000123836.15	PFKFB2
chr6	42337847	42338858	K27ac_GM07_PQS24_fe5union_47770	20.257637760949766	17.76850715915243	31.345190180068673	25.681799068426884	21.91981349442186	11.627185358688372	0	5_ActiveEnh	ENSG00000124496.12	TRERF1
chr6	42338978	42340106	K27ac_GM07_PQS24_fe5union_47771	21.779546285611335	28.092929721880793	38.97064654136153	29.150857500584927	17.594124632374168	22.87904176877241	0	5_ActiveEnh	ENSG00000124496.12	TRERF1
chr6	42349372	42351412	K27ac_GM07_PQS24_fe5union_47772	9.76412066387665	12.358021475279376	18.75707612328642	13.544647370531438	10.814720711066109	7.048289189765225	0	5_ActiveEnh	ENSG00000124496.12	TRERF1
chr6	42367061	42368142	K27ac_GM07_PQS24_fe5union_47773	10.499269426514156	12.377549335085103	10.366820021866095	10.842573223796293	10.803499033976975	13.800498399507688	0	3_Txn	ENSG00000124496.12	TRERF1
chr6	42403507	42405971	K27ac_GM07_PQS24_fe5union_47774	30.095978232187683	21.52876037840873	20.6504806070414	20.195868405067937	20.965183458625035	15.945221906506902	0	5_ActiveEnh	ENSG00000124496.12	TRERF1
chr6	42406298	42407585	K27ac_GM07_PQS24_fe5union_47775	15.590338238275159	9.299896700685252	13.940695432681093	14.119272257522885	9.578342798226144	9.216768604675572	0	5_ActiveEnh	ENSG00000124496.12	TRERF1
chr6	42427797	42429698	K27ac_GM07_PQS24_fe5union_47776	16.35126668915139	19.282812051780773	22.022492698633354	19.79136657268273	18.252411867549394	16.520925216326624	0	5_ActiveEnh	ENSG00000124496.12	TRERF1
chr6	42440621	42442611	K27ac_GM07_PQS24_fe5union_47777	8.116372764525892	11.135485177994735	9.797792192916686	10.52047972683355	12.467963777430327	12.608718883450114	0	2_FlankTSS	ENSG00000124496.12	TRERF1
chr6	42449508	42454687	K27ac_GM07_PQS24_fe5union_47778	75.18087649541103	45.67673609371365	73.73730787770545	71.80562754611779	53.383127758954245	44.625989702001654	0	1_ActiveTSS	ENSG00000124496.12	TRERF1
chr6	42461233	42461574	K27ac_GM07_PQS24_fe5union_47779	2.194344969466727	3.299963345404444	5.920483324732172	3.7525481883295266	10.966002887138211	12.622808433322284	0	6_WeakEnh	ENSG00000124496.12	TRERF1
chr1	207053258	207053626	K27ac_GM07_PQS24_fe5union_4778	10.608547798475369	5.601609161472159	15.626547737381417	14.364523580742413	12.417039572352543	13.175707966577809	0	1_ActiveTSS	ENSG00000123836.15	PFKFB2
chr6	42504696	42510023	K27ac_GM07_PQS24_fe5union_47780	13.457156031129731	11.51493904715534	30.53474814635087	26.897794021118923	13.485782776216878	11.028477152060043	2	6_WeakEnh	NA	NA
chr6	42511510	42512134	K27ac_GM07_PQS24_fe5union_47781	9.877469820299467	6.4318569032839	16.166742468691115	11.000832037641512	7.013425895255593	2.1656308816398684	2	3_Txn	NA	NA
chr6	42520082	42522081	K27ac_GM07_PQS24_fe5union_47782	14.571792798765848	10.652816359547884	9.064644588095687	18.291539310791972	12.16857614891544	14.041679424489663	0	6_WeakEnh	ENSG00000024048.11	UBR2
chr6	42546855	42548408	K27ac_GM07_PQS24_fe5union_47783	16.693691344575573	12.232298039317469	15.739489944479935	17.48191466438229	17.491861438799283	14.950408382446629	0	7_Repressed	ENSG00000024048.11	UBR2
chr6	42563844	42566410	K27ac_GM07_PQS24_fe5union_47784	30.670187106720366	23.43909785212214	48.71343948166405	38.613577961395904	34.030665790078324	32.64393211334487	0	1_ActiveTSS	ENSG00000024048.11	UBR2
chr6	42568661	42569247	K27ac_GM07_PQS24_fe5union_47785	1.4723922527816453	3.6516518977373926	5.763031469998814	11.965205780731857	4.587018974242483	8.886784312105132	0	5_ActiveEnh	ENSG00000024048.11	UBR2
chr6	42569429	42570051	K27ac_GM07_PQS24_fe5union_47786	5.014022941466412	6.808509142496128	6.227088436938652	9.981228129079975	6.4529582855179255	8.395351307242352	0	5_ActiveEnh	ENSG00000024048.11	UBR2
chr6	42618177	42618685	K27ac_GM07_PQS24_fe5union_47787	6.470181967202906	9.991545797343917	10.320824445335925	10.944389600281838	1.474061639802819	9.57967847335542	0	5_ActiveEnh	ENSG00000024048.11	UBR2
chr6	42618960	42619385	K27ac_GM07_PQS24_fe5union_47788	2.8387589100134467	6.231904992981351	9.089520420347498	10.036824669638653	1.7896406223115482	5.548153344246393	0	5_ActiveEnh	ENSG00000024048.11	UBR2
chr6	42695952	42696662	K27ac_GM07_PQS24_fe5union_47789	3.89554038246728	7.440993945155652	6.734226479129065	7.490358034237123	8.132318024291912	12.703404523569208	0	6_WeakEnh	ENSG00000112619.8	PRPH2
chr1	207284273	207284691	K27ac_GM07_PQS24_fe5union_4779	0.2386831370297142	1.6930237324607258	10.526244166308238	6.904766303020617	12.072525351339864	10.359356622656895	0	6_WeakEnh	ENSG00000196352.16	CD55
chr6	42696734	42697536	K27ac_GM07_PQS24_fe5union_47790	6.155542648377658	8.542669775324569	7.477198030016335	11.199153037757782	16.348469262748885	13.9174653074756	0	5_ActiveEnh	ENSG00000112619.8	PRPH2
chr6	42725717	42728261	K27ac_GM07_PQS24_fe5union_47791	34.71483047336144	35.69156853119994	35.88385938306833	35.66889661012136	29.98284872450951	36.795496523155784	0	2_FlankTSS	ENSG00000112619.8	PRPH2
chr6	42742260	42742567	K27ac_GM07_PQS24_fe5union_47792	4.068296336362183	9.31193083590099	11.565421943315764	16.434238099882705	8.517897784489001	11.063992545411113	0	5_ActiveEnh	ENSG00000124659.7	TBCC
chr6	42744674	42746136	K27ac_GM07_PQS24_fe5union_47793	35.099046425582046	28.74501643203484	39.399878625363264	28.399045499487606	23.575284207623056	29.294255506966877	0	1_ActiveTSS	ENSG00000124659.7	TBCC
chr6	42746321	42748210	K27ac_GM07_PQS24_fe5union_47794	77.51442540553873	59.67588268317479	70.2247928094173	75.41511923943729	52.037873671731376	55.03383604592135	0	1_ActiveTSS	ENSG00000112624.12	BICRAL
chr6	42780922	42784670	K27ac_GM07_PQS24_fe5union_47795	88.10679873041393	68.27265030530508	69.95355554085434	71.14441415373679	83.32269636833283	67.1596427290276	0	1_ActiveTSS	ENSG00000112624.12	BICRAL
chr6	42799875	42800782	K27ac_GM07_PQS24_fe5union_47796	12.827164531018292	13.832772904405397	31.208901943136745	29.2332501245666	22.217329579050475	32.55323707056806	1	5_ActiveEnh	ENSG00000112624.12	BICRAL
chr6	42820386	42821765	K27ac_GM07_PQS24_fe5union_47797	13.491786605614573	9.495471033041941	13.731091739096925	14.690514631473123	11.931905126142079	12.55204045452196	0	2_FlankTSS	ENSG00000112624.12	BICRAL
chr6	42879034	42880857	K27ac_GM07_PQS24_fe5union_47798	43.926493686732314	33.123618581127026	39.568843629213305	39.94689921400746	32.62346880294228	31.883352456944746	0	1_ActiveTSS	ENSG00000146223.16	RPL7L1
chr6	42889817	42891588	K27ac_GM07_PQS24_fe5union_47799	48.95211592778014	38.310541875297986	29.747929732845485	34.44697058206705	40.64240399557634	41.12699828653576	0	1_ActiveTSS	ENSG00000221821.4	C6orf226
chr1	15524462	15525009	K27ac_GM07_PQS24_fe5union_478	36.22548708311531	51.23269330653729	93.15677280974246	81.89222317212887	55.39999318899093	50.302075759775036	1	2_FlankTSS	ENSG00000132906.18	CASP9
chr1	207321590	207322480	K27ac_GM07_PQS24_fe5union_4780	41.143003262318274	21.887894480506123	21.761258868000255	19.913898902359396	21.53310201756732	12.120975717475424	0	1_ActiveTSS	ENSG00000196352.16	CD55
chr6	42928244	42931136	K27ac_GM07_PQS24_fe5union_47800	22.891007068394842	22.30101273428831	35.3306474079904	31.752583892535483	24.262808138439762	27.519518212207416	0	1_ActiveTSS	ENSG00000137161.17	CNPY3
chr6	42978107	42980072	K27ac_GM07_PQS24_fe5union_47801	49.02539037987112	32.056425275567804	36.168769645336745	40.865379263839856	37.26800168291606	40.791690641990364	0	1_ActiveTSS	ENSG00000124587.14	PEX6
chr6	42983716	42984348	K27ac_GM07_PQS24_fe5union_47802	21.802663895758915	17.21980612867909	15.054016079121103	11.96136581891519	15.00433624677008	25.667071015108398	0	2_FlankTSS	ENSG00000112640.16	PPP2R5D
chr6	42984467	42985451	K27ac_GM07_PQS24_fe5union_47803	31.258722705569575	26.21273089153776	36.44996996584135	33.37811044855677	34.71281563829183	38.909420030144865	0	1_ActiveTSS	ENSG00000112640.16	PPP2R5D
chr6	43012782	43013959	K27ac_GM07_PQS24_fe5union_47804	18.527644257830605	12.194282679351986	18.618862883293048	18.678375291574085	19.744626505380168	22.28605970120507	0	2_FlankTSS	ENSG00000124733.5	MEA1
chr6	43014178	43015473	K27ac_GM07_PQS24_fe5union_47805	26.255670701798554	19.206669825409513	31.17968824299105	19.463487103415588	27.31374902229401	25.44130001056196	0	1_ActiveTSS	ENSG00000124733.5	MEA1
chr6	43020855	43022623	K27ac_GM07_PQS24_fe5union_47806	38.875555944240425	28.20701096169456	45.674684299810394	40.851632411779484	40.16062878405581	41.214922513817804	0	1_ActiveTSS	ENSG00000124541.7	RRP36
chr6	43052327	43054515	K27ac_GM07_PQS24_fe5union_47807	47.784710688727564	32.951040169451076	51.00831678501165	41.33936869764626	45.26675370125017	40.92987794840799	0	5_ActiveEnh	ENSG00000044090.12	CUL7
chr6	43058903	43059429	K27ac_GM07_PQS24_fe5union_47808	14.383759769227295	10.091882278351818	21.23972983902989	19.37929649692741	20.255225624496195	12.273147731950864	0	1_ActiveTSS	ENSG00000137171.15	KLC4
chr6	43059535	43060605	K27ac_GM07_PQS24_fe5union_47809	37.53358837208423	24.26438417500387	41.93648832301466	24.225100334392945	34.34692719185481	29.195979434480627	0	1_ActiveTSS	ENSG00000137171.15	KLC4
chr1	207392980	207393750	K27ac_GM07_PQS24_fe5union_4781	17.62403449110146	18.184846934099227	13.957669003727625	25.55219352443943	13.020155416082392	15.280226074405581	0	5_ActiveEnh	NA	NA
chr6	43074308	43079539	K27ac_GM07_PQS24_fe5union_47810	40.058777789618226	42.47917164405335	66.40737883386241	65.68828308443054	49.89400437033343	60.00981671456238	0	1_ActiveTSS	ENSG00000112655.16	PTK7
chr6	43089591	43091395	K27ac_GM07_PQS24_fe5union_47811	14.219434691935522	13.850414147445544	18.648158726612564	19.35450905268147	21.38173081294077	16.04538298311511	0	5_ActiveEnh	ENSG00000112655.16	PTK7
chr6	43093146	43094927	K27ac_GM07_PQS24_fe5union_47812	14.485019282764425	17.57948215142954	15.605000867543074	13.646905332021905	12.744426518559218	15.396799968324743	0	1_ActiveTSS	ENSG00000112655.16	PTK7
chr6	43095601	43098369	K27ac_GM07_PQS24_fe5union_47813	20.329434431109867	26.772549838575962	21.972205358718192	22.126871608914584	22.616365580388894	17.63044077322598	0	2_FlankTSS	ENSG00000112655.16	PTK7
chr6	43113407	43117879	K27ac_GM07_PQS24_fe5union_47814	33.606450878058375	33.97563438797991	31.700751348039283	34.1215786390503	24.33353510682294	22.27594265268705	0	5_ActiveEnh	ENSG00000112655.16	PTK7
chr6	43120120	43127522	K27ac_GM07_PQS24_fe5union_47815	37.19929490059135	34.60599189611995	40.242903696931954	36.638327941025864	30.918631956127978	26.68436437186611	0	5_ActiveEnh	ENSG00000112655.16	PTK7
chr6	43127934	43130113	K27ac_GM07_PQS24_fe5union_47816	17.787344234687215	14.32609836074806	19.953811991570685	14.62005519872851	8.261758506782316	13.41647189183807	0	5_ActiveEnh	ENSG00000112655.16	PTK7
chr6	43143227	43143524	K27ac_GM07_PQS24_fe5union_47817	16.547387853884437	11.173087461807551	6.535650645223868	13.140996127445806	12.788810578542119	11.259555958880977	0	6_WeakEnh	ENSG00000112655.16	PTK7
chr6	43143731	43144080	K27ac_GM07_PQS24_fe5union_47818	9.211451725801322	20.434074553819514	5.711684071384765	8.776523904073173	3.872921569924705	8.16785456225526	0	4_GenicEnh	ENSG00000112655.16	PTK7
chr6	43170017	43171140	K27ac_GM07_PQS24_fe5union_47819	29.5827364126724	30.254527996063057	28.742587088654815	34.95557576085208	32.596965709968806	36.519899212737315	0	1_ActiveTSS	ENSG00000112658.8	SRF
chr1	207393943	207394622	K27ac_GM07_PQS24_fe5union_4782	12.35350904936533	13.499644269594784	13.14234083389185	14.156117168736289	12.308027611393854	9.44071365015929	0	5_ActiveEnh	NA	NA
chr6	43171253	43176278	K27ac_GM07_PQS24_fe5union_47820	32.96972789067981	32.67428356145289	42.15037438526044	34.30304974687553	48.47259667207696	46.12002901486573	0	1_ActiveTSS	ENSG00000112658.8	SRF
chr6	43181570	43182685	K27ac_GM07_PQS24_fe5union_47821	20.787394465832676	17.499961647076063	21.99556100161666	18.189996193681615	14.04532093306933	16.192707572157673	0	1_ActiveTSS	ENSG00000112659.14	CUL9
chr6	43228992	43229492	K27ac_GM07_PQS24_fe5union_47822	21.50957622191429	19.490035567731994	18.778307010369275	24.67324795217523	33.05890091662082	24.760861315295024	0	2_FlankTSS	ENSG00000112667.13	DNPH1
chr6	43368139	43369645	K27ac_GM07_PQS24_fe5union_47823	36.94923202748843	26.423810081163477	45.03031507806391	41.854991401141525	47.440580923012796	37.62327159966301	0	1_ActiveTSS	ENSG00000171467.16	ZNF318
chr6	43369817	43370291	K27ac_GM07_PQS24_fe5union_47824	20.931492825641435	19.96190762826701	20.766201268750073	23.27556293908879	21.560738121341657	8.62804488598665	0	1_ActiveTSS	ENSG00000171467.16	ZNF318
chr6	43426950	43428607	K27ac_GM07_PQS24_fe5union_47825	27.60560752979654	25.16433139291	27.547484710757058	25.652144111053545	27.016848672906683	23.254515354136775	0	1_ActiveTSS	ENSG00000124574.15	ABCC10
chr6	43477559	43478321	K27ac_GM07_PQS24_fe5union_47826	20.815631324128518	17.108660142221694	29.575819147576606	24.5762432038497	22.664083996465145	16.191170523640558	0	1_ActiveTSS	ENSG00000137221.14	TJAP1
chr6	43491752	43493578	K27ac_GM07_PQS24_fe5union_47827	28.0395704538111	26.796871851611403	30.388478404771075	29.026945921168373	25.23468589481782	27.437429871531993	0	5_ActiveEnh	ENSG00000137221.14	TJAP1
chr6	43495016	43497440	K27ac_GM07_PQS24_fe5union_47828	21.546003510713785	21.472979648091435	23.468295857124268	19.144468748807892	18.378341645605904	17.150967741173947	0	5_ActiveEnh	ENSG00000137221.14	TJAP1
chr6	43509717	43511081	K27ac_GM07_PQS24_fe5union_47829	20.308527239021384	11.857060077619145	25.701554900542945	21.85987831626207	17.193939822804314	17.14084386077073	0	2_FlankTSS	ENSG00000204052.4	LRRC73
chr1	207680770	207681429	K27ac_GM07_PQS24_fe5union_4783	8.141706764248108	8.850434879555412	3.200963463195821	1.3866400168937014	5.901268843837397	5.85039625206697	3	7_Repressed	ENSG00000197721.17	CR1L
chr6	43515971	43517663	K27ac_GM07_PQS24_fe5union_47830	21.01681719481394	20.226048047230968	22.302106105485382	22.63017316316124	26.906123360045072	19.776749738293855	0	1_ActiveTSS	ENSG00000137207.12	YIPF3
chr6	43575149	43576056	K27ac_GM07_PQS24_fe5union_47831	32.240040183012	25.36034116529769	28.41071699757053	29.07947936363542	33.43308929643266	27.76330986606783	0	1_ActiveTSS	ENSG00000124571.18	XPO5
chr6	43576128	43577005	K27ac_GM07_PQS24_fe5union_47832	27.922328490311788	30.254552185041167	26.263268821904116	31.219586331398553	31.89304343728105	36.63175667035263	0	1_ActiveTSS	ENSG00000170734.12	POLH
chr6	43582321	43584345	K27ac_GM07_PQS24_fe5union_47833	4.199055188485712	11.312612581335344	5.855662740115144	6.911147787589028	12.244560490897317	16.14939129215638	5	4_GenicEnh	ENSG00000170734.12	POLH
chr6	43584435	43585260	K27ac_GM07_PQS24_fe5union_47834	11.75959402386052	9.958957873263493	6.4679753139697755	9.100313029980219	12.097913521000793	15.66847894165047	0	4_GenicEnh	ENSG00000170734.12	POLH
chr6	43585325	43585980	K27ac_GM07_PQS24_fe5union_47835	3.977242502193185	6.2772114633047345	3.016065328151163	3.331271342853948	11.48993858760086	10.327916962534585	5	3_Txn	ENSG00000170734.12	POLH
chr6	43626485	43627348	K27ac_GM07_PQS24_fe5union_47836	16.581159062945087	30.19325817517671	8.603834180781925	12.129637692003918	4.189780410379005	2.0045729911663535	4	2_FlankTSS	ENSG00000172432.19	GTPBP2
chr6	43627477	43628261	K27ac_GM07_PQS24_fe5union_47837	10.51284883439706	16.212096271794934	8.312572838786998	7.492025676288106	3.7664630444056817	6.391310382464667	0	5_ActiveEnh	ENSG00000172432.19	GTPBP2
chr6	43628358	43630749	K27ac_GM07_PQS24_fe5union_47838	43.5430256559242	39.61888238945211	39.54716422101986	40.11343016364088	39.993025595339624	31.056030506106648	0	1_ActiveTSS	ENSG00000124688.14	MAD2L1BP
chr6	43635360	43636780	K27ac_GM07_PQS24_fe5union_47839	20.512088887640836	15.82938234486693	21.649577124487347	18.91374442007138	21.331580935048738	18.410212965589412	0	1_ActiveTSS	ENSG00000124688.14	MAD2L1BP
chr1	207707012	207707577	K27ac_GM07_PQS24_fe5union_4784	16.163909930161672	14.464952676502856	16.468991442260812	11.727384079992708	13.609854336651983	8.092938891787407	0	5_ActiveEnh	ENSG00000197721.17	CR1L
chr6	43687198	43688274	K27ac_GM07_PQS24_fe5union_47840	26.353832318277536	17.389296076577946	23.629600545875704	20.612967847672852	20.312254739758163	17.914651341935382	0	1_ActiveTSS	ENSG00000096080.12	MRPS18A
chr6	43702224	43703510	K27ac_GM07_PQS24_fe5union_47841	17.000361446309977	12.641610578315962	16.037125761216416	15.15669930146894	12.60526934189316	13.864303937396754	0	2_FlankTSS	ENSG00000096080.12	MRPS18A
chr6	43768150	43773478	K27ac_GM07_PQS24_fe5union_47842	42.6539521655365	41.12427787510742	50.595011964831876	51.10487079333328	43.28960202163632	40.015074314187856	0	1_ActiveTSS	ENSG00000112715.25	VEGFA
chr6	43838194	43838801	K27ac_GM07_PQS24_fe5union_47843	10.08409675347511	17.27798280307853	11.467677384981464	11.160770452038953	6.220603350985363	7.938011706757777	0	6_WeakEnh	NA	NA
chr6	43850722	43851269	K27ac_GM07_PQS24_fe5union_47844	20.124144712466297	16.790632659818254	9.960348728399943	10.61271716180253	16.451245160597473	12.368695460874495	0	6_WeakEnh	NA	NA
chr6	43851331	43851934	K27ac_GM07_PQS24_fe5union_47845	12.105813435938808	11.201538496338674	15.310588735222645	10.404423238224279	12.021926891389764	17.310899148226053	0	6_WeakEnh	NA	NA
chr6	43917773	43918215	K27ac_GM07_PQS24_fe5union_47846	13.622799045432064	8.588843419814042	3.116248715612952	7.071270661856648	3.508211329459855	4.752312336801095	0	6_WeakEnh	NA	NA
chr6	43926163	43926720	K27ac_GM07_PQS24_fe5union_47847	22.147792203138962	18.91702506620537	1.37381002623272	6.406283812878879	4.350231976657335	1.2794350279295716	4	3_Txn	NA	NA
chr6	43926946	43927772	K27ac_GM07_PQS24_fe5union_47848	18.422159993029133	19.603691169534628	1.3232180028493998	7.965474550211082	3.0432671153268407	1.2790516621070382	4	7_Repressed	NA	NA
chr6	43972219	43973353	K27ac_GM07_PQS24_fe5union_47849	15.412828321475246	15.674407326066165	10.338911835882815	13.114174276710047	10.829128197060617	9.369966120283477	0	5_ActiveEnh	NA	NA
chr1	207751223	207753006	K27ac_GM07_PQS24_fe5union_4785	21.138934027957237	19.258993663822753	33.479642468621904	23.51024199164591	24.029954779761063	20.68290140663855	0	1_ActiveTSS	ENSG00000117335.20	CD46
chr6	44009626	44009849	K27ac_GM07_PQS24_fe5union_47850	16.97623406157479	6.133281588461016	6.28526301112239	3.5714237979853616	4.229118888575496	6.898758135266503	0	6_WeakEnh	NA	NA
chr6	44010040	44012972	K27ac_GM07_PQS24_fe5union_47851	42.6809613409503	30.792992263383432	26.148229459835846	30.700490215519064	35.553157117688485	31.20101900052338	0	5_ActiveEnh	NA	NA
chr6	44029047	44030243	K27ac_GM07_PQS24_fe5union_47852	11.3002333023914	12.811377832251546	14.917158933294342	16.977819260124217	12.047626922993711	12.107819992068224	0	5_ActiveEnh	NA	NA
chr6	44035265	44036758	K27ac_GM07_PQS24_fe5union_47853	10.838006128555566	9.780382972892161	13.120851926361418	15.917472941822822	9.501965249335427	10.736815441618472	0	6_WeakEnh	NA	NA
chr6	44040584	44044148	K27ac_GM07_PQS24_fe5union_47854	33.54060132037353	26.851819955458172	20.906638923377095	21.355080994454987	27.920518569334206	24.64190113723398	0	5_ActiveEnh	NA	NA
chr6	44049809	44051697	K27ac_GM07_PQS24_fe5union_47855	21.2012253653384	16.55052866663772	9.353043704213064	9.107230245071134	15.018024317889548	11.462058083524662	0	5_ActiveEnh	NA	NA
chr6	44051780	44052657	K27ac_GM07_PQS24_fe5union_47856	20.3213204027122	14.878004404506088	10.24354737439051	6.91740869026952	11.655809190203492	8.773988301866293	0	5_ActiveEnh	NA	NA
chr6	44053083	44055732	K27ac_GM07_PQS24_fe5union_47857	37.61497469343076	33.079685001298216	13.088623663553312	17.66482341418653	27.61256076302501	26.450466943730376	3	5_ActiveEnh	NA	NA
chr6	44056820	44058631	K27ac_GM07_PQS24_fe5union_47858	20.038790991377137	14.549013527901224	8.368319887483839	6.933672006805999	21.451216372594935	13.105334766126491	3	5_ActiveEnh	NA	NA
chr6	44058765	44059570	K27ac_GM07_PQS24_fe5union_47859	28.581325559470226	18.515284853116174	17.599880246067375	12.180850907222402	27.28631533985309	18.41147931217945	0	5_ActiveEnh	NA	NA
chr1	207797560	207797871	K27ac_GM07_PQS24_fe5union_4786	3.184261014959712	10.01224838823719	3.0920149367479377	4.192949012731607	9.1882251445890315	4.6058426823765615	0	6_WeakEnh	ENSG00000117335.20	CD46
chr6	44064750	44065241	K27ac_GM07_PQS24_fe5union_47860	24.571742092784415	8.670701334807347	4.771536942062305	5.566199319668556	8.802887132202933	7.29518022848467	4	5_ActiveEnh	NA	NA
chr6	44071186	44071858	K27ac_GM07_PQS24_fe5union_47861	19.990751966087842	11.108652294725491	6.879697840320288	8.605735820719671	17.368330483410066	9.262002948028575	0	5_ActiveEnh	NA	NA
chr6	44071979	44074727	K27ac_GM07_PQS24_fe5union_47862	25.207961251831776	14.532166452681423	19.54521224086243	20.27192362363827	19.427448368543757	13.557895500694327	0	2_FlankTSS	NA	NA
chr6	44115411	44117826	K27ac_GM07_PQS24_fe5union_47863	33.21749978496849	33.39865395169887	29.95100693598917	27.02774224307361	21.301345229932483	23.535000721927663	0	5_ActiveEnh	ENSG00000180992.7	MRPL14
chr6	44126153	44128554	K27ac_GM07_PQS24_fe5union_47864	33.765930168734414	26.81250106896429	44.10726376065216	36.40519431583725	35.37040170946033	30.445478021807922	0	2_FlankTSS	ENSG00000137216.19	TMEM63B
chr6	44233844	44234918	K27ac_GM07_PQS24_fe5union_47865	16.690188745831364	23.011437977935977	18.015260789483182	19.44145163002798	20.74035267415967	26.45629361130044	0	6_WeakEnh	ENSG00000112759.19	SLC29A1
chr6	44234995	44235462	K27ac_GM07_PQS24_fe5union_47866	6.353790917326647	10.958770650902819	9.522822582943384	18.52453025295903	8.451024690054531	12.538055744886666	0	6_WeakEnh	ENSG00000096384.20	HSP90AB1
chr6	44236926	44238302	K27ac_GM07_PQS24_fe5union_47867	30.428746380700446	24.076611151141893	33.59018263385405	27.884267838216193	24.74412270310843	27.649317376970522	0	1_ActiveTSS	ENSG00000096384.20	HSP90AB1
chr6	44245659	44248505	K27ac_GM07_PQS24_fe5union_47868	33.05267258653798	21.784018084912155	28.21014139474761	30.68664183307679	25.783133415394325	28.797531251082745	0	1_ActiveTSS	ENSG00000096384.20	HSP90AB1
chr6	44256206	44258067	K27ac_GM07_PQS24_fe5union_47869	35.44165035811426	24.439739427851034	33.34011533347264	33.69923907348374	26.21270053720837	24.141769369915885	0	1_ActiveTSS	ENSG00000157593.19	SLC35B2
chr1	207805654	207806978	K27ac_GM07_PQS24_fe5union_4787	21.71051078087818	26.293386295396406	23.72504545189366	20.207999580083932	21.362074171752273	21.619554157968974	0	5_ActiveEnh	NA	NA
chr6	44265158	44265546	K27ac_GM07_PQS24_fe5union_47870	16.723494849647427	13.435664912866846	29.67826810506169	16.45064956028316	19.496813955425424	10.949115612259158	0	2_FlankTSS	ENSG00000146232.17	NFKBIE
chr6	44312920	44313422	K27ac_GM07_PQS24_fe5union_47871	32.08245457038482	15.054788298170367	22.333931988448853	23.95097190120819	35.61503046996338	21.13625073217556	0	1_ActiveTSS	ENSG00000124608.5	AARS2
chr6	44386826	44388539	K27ac_GM07_PQS24_fe5union_47872	24.168516410962432	17.347997215347952	31.160172759827145	27.852728343981934	29.497425625680712	22.390292244112924	0	1_ActiveTSS	ENSG00000096401.8	CDC5L
chr6	44428401	44428767	K27ac_GM07_PQS24_fe5union_47873	5.50741653737891	5.666678579502803	11.896331503934825	13.435172104599435	12.198585777619698	8.280120718969046	0	2_FlankTSS	ENSG00000096401.8	CDC5L
chr6	44428954	44429629	K27ac_GM07_PQS24_fe5union_47874	2.4114396344660762	2.5494267809813578	11.206107325756905	10.349182390516312	3.371710841060646	3.2478150171855824	1	5_ActiveEnh	ENSG00000096401.8	CDC5L
chr6	44446539	44446824	K27ac_GM07_PQS24_fe5union_47875	5.627028623110397	12.504013958580561	1.3782769173121665	6.621185284009137	1.9581940327231622	6.707617703749261	0	5_ActiveEnh	ENSG00000096401.8	CDC5L
chr6	44447155	44447620	K27ac_GM07_PQS24_fe5union_47876	10.485537468090472	7.033894473218242	5.265976324209031	4.2449909821524	13.956563540154574	9.666688809326528	0	6_WeakEnh	ENSG00000096401.8	CDC5L
chr6	44452371	44452796	K27ac_GM07_PQS24_fe5union_47877	22.31012362356663	15.375329620249756	4.951372959251691	5.589562711321009	11.136772912836571	13.720518243837136	4	5_ActiveEnh	NA	NA
chr6	44456630	44457285	K27ac_GM07_PQS24_fe5union_47878	14.673486167665917	9.608369693831479	8.530266108863941	7.950603243353486	9.289737581464525	10.149755634895392	0	6_WeakEnh	NA	NA
chr6	44485351	44486046	K27ac_GM07_PQS24_fe5union_47879	21.081069588006255	30.14827259594176	12.869144006430037	11.237876962901296	10.752412939995644	16.48440888322057	4	7_Repressed	NA	NA
chr1	207810483	207810953	K27ac_GM07_PQS24_fe5union_4788	14.780674263469708	16.446532562249445	10.197402091384705	3.4782388321476696	9.178671948697527	14.28133621022679	0	5_ActiveEnh	NA	NA
chr6	44486173	44487544	K27ac_GM07_PQS24_fe5union_47880	18.26426680277215	18.708233190842243	4.860483424016217	5.693473158061859	11.506010335200068	6.774288847433351	4	6_WeakEnh	NA	NA
chr6	44489333	44491367	K27ac_GM07_PQS24_fe5union_47881	40.12909461722989	39.31646230744703	18.627436562145327	23.89248798215676	33.52508224712636	30.999107501547957	0	2_FlankTSS	NA	NA
chr6	44493293	44494238	K27ac_GM07_PQS24_fe5union_47882	17.49046454510582	17.553260124753564	5.866626748689124	5.4123439904269635	13.514502805773715	10.78865817370668	3	6_WeakEnh	NA	NA
chr6	44494296	44494839	K27ac_GM07_PQS24_fe5union_47883	23.532031124805822	17.68854945511905	13.561495254596446	8.5364351816056	9.560101657181857	13.278432651119955	0	6_WeakEnh	NA	NA
chr6	44576017	44576444	K27ac_GM07_PQS24_fe5union_47884	3.2884404099054376	7.019898927542374	2.216188294230389	6.079204169905104	11.57266376778252	17.31961758853137	5	7_Repressed	NA	NA
chr6	44576668	44577101	K27ac_GM07_PQS24_fe5union_47885	3.789041208418331	3.4467490223837434	1.1869919568840834	0.3520238270664157	19.45013275099444	14.04923448554328	5	7_Repressed	NA	NA
chr6	44643343	44643757	K27ac_GM07_PQS24_fe5union_47886	11.960207435416308	14.636367105796882	0.45592352384267504	1.9642376855891521	5.02241504418096	6.218432812527385	4	7_Repressed	NA	NA
chr6	44645262	44645604	K27ac_GM07_PQS24_fe5union_47887	10.955850660203424	9.440702634870105	1.1150021598385764	4.040188785645048	4.120883011901591	7.38171348727299	0	7_Repressed	NA	NA
chr6	44646003	44646464	K27ac_GM07_PQS24_fe5union_47888	25.17283488309469	35.01561854952389	2.506443381265843	5.9614891489571304	29.243328469955514	27.906788435631487	3	7_Repressed	NA	NA
chr6	44646624	44648013	K27ac_GM07_PQS24_fe5union_47889	16.20393933383621	21.102034905439613	4.137324338684884	3.5642957379767752	16.80903221763006	17.376822074816165	3	7_Repressed	NA	NA
chr1	207823959	207824792	K27ac_GM07_PQS24_fe5union_4789	7.334887423363494	19.065484096063507	15.91053425867148	11.214221902382196	14.439698456383692	15.614246967946308	0	5_ActiveEnh	NA	NA
chr6	44649158	44651051	K27ac_GM07_PQS24_fe5union_47890	9.495587685505598	19.08891807280297	6.898228172423337	6.080143267677195	14.969649434827183	26.476203848293466	3	7_Repressed	NA	NA
chr6	44651217	44654901	K27ac_GM07_PQS24_fe5union_47891	14.8809774275812	18.3880202862522	3.4102900970906247	4.304678076313687	14.986859553055787	18.999280668559038	3	7_Repressed	NA	NA
chr6	44655724	44656154	K27ac_GM07_PQS24_fe5union_47892	17.91297412918756	14.267742125250091	1.180443602617933	6.307968170107195	13.827547647908993	7.555283277908561	3	7_Repressed	NA	NA
chr6	44659029	44667385	K27ac_GM07_PQS24_fe5union_47893	30.75798880209945	46.65976504013568	9.184041962788278	13.361107959065624	40.78287684865489	44.94138678927323	3	3_Txn	NA	NA
chr6	44667471	44668889	K27ac_GM07_PQS24_fe5union_47894	35.78684761287544	57.02266781232422	7.682701552600494	13.08899189286836	47.17219538024445	58.71031394868973	3	6_WeakEnh	NA	NA
chr6	44675799	44677643	K27ac_GM07_PQS24_fe5union_47895	14.501131956019323	14.363881547976195	2.034064565204979	2.957599580555825	18.197267716020352	18.601144036732972	3	7_Repressed	NA	NA
chr6	44695697	44703281	K27ac_GM07_PQS24_fe5union_47896	35.98794048155325	41.179934258838514	10.45675634307315	14.945476767538088	35.4775673797765	42.43723422297085	3	7_Repressed	NA	NA
chr6	44801129	44801902	K27ac_GM07_PQS24_fe5union_47897	4.883072044027912	9.180411593594984	1.4238424219918764	0.5255059962796315	8.154946459331407	13.938300503208524	3	7_Repressed	NA	NA
chr6	44804501	44805358	K27ac_GM07_PQS24_fe5union_47898	17.00122480188479	26.33957412127393	5.772574998266226	8.47593482186939	18.825957630300888	17.422182103620255	3	6_WeakEnh	NA	NA
chr6	44805599	44806384	K27ac_GM07_PQS24_fe5union_47899	12.436478154167823	16.766266956481893	6.968142377493119	6.988309749223046	11.865443314705546	17.422362186270878	0	7_Repressed	NA	NA
chr1	15525141	15525987	K27ac_GM07_PQS24_fe5union_479	12.042056425645976	10.049664919745322	17.61977938089179	19.16769946428541	11.78647694285531	12.106967761202363	0	1_ActiveTSS	ENSG00000132906.18	CASP9
chr1	207868465	207869172	K27ac_GM07_PQS24_fe5union_4790	40.93170102346641	17.171049898246494	26.212395696821126	11.962339753026555	16.057205092242935	7.3104103462701335	0	1_ActiveTSS	ENSG00000174059.17	CD34
chr6	44851008	44851339	K27ac_GM07_PQS24_fe5union_47900	0.6809827266402206	3.5817091709049778	1.5412128592379153	1.6025485908663382	6.320940105437313	10.057233857819693	5	7_Repressed	ENSG00000196284.17	SUPT3H
chr6	44855686	44856901	K27ac_GM07_PQS24_fe5union_47901	4.035793157947388	12.59604138395648	3.082891887797452	7.893550512901378	10.310686712906039	14.172990224663527	5	6_WeakEnh	ENSG00000196284.17	SUPT3H
chr6	44918841	44919520	K27ac_GM07_PQS24_fe5union_47902	1.8666315435825145	4.127700434060475	2.315922002027819	3.486274970353228	7.56029873001933	10.631954338645205	5	2_FlankTSS	ENSG00000196284.17	SUPT3H
chr6	45074078	45075410	K27ac_GM07_PQS24_fe5union_47903	12.67925520292573	14.336527785415045	4.836194625216864	5.297729993287685	11.39474536817319	17.499134005281984	3	6_WeakEnh	ENSG00000196284.17	SUPT3H
chr6	45075505	45077184	K27ac_GM07_PQS24_fe5union_47904	15.36168945190866	26.429592126452402	3.5624827733060562	11.052042791041895	14.361556042498867	19.535670771300534	3	5_ActiveEnh	ENSG00000196284.17	SUPT3H
chr6	45115948	45117718	K27ac_GM07_PQS24_fe5union_47905	4.994740561490293	14.41178094627591	3.4103100468614134	5.213927327692513	14.597704228600552	13.981637974984228	3	5_ActiveEnh	ENSG00000196284.17	SUPT3H
chr6	45148138	45149571	K27ac_GM07_PQS24_fe5union_47906	4.2418369091778905	11.51594431664546	1.4239817345645498	2.492218150813629	11.785454276286796	16.248362811700012	3	7_Repressed	ENSG00000196284.17	SUPT3H
chr6	45210207	45210538	K27ac_GM07_PQS24_fe5union_47907	12.480962104651912	7.9339515204207185	1.5412128592379153	2.7284771266905326	3.4219158027184555	3.189141589916066	4	7_Repressed	ENSG00000196284.17	SUPT3H
chr6	45327641	45328035	K27ac_GM07_PQS24_fe5union_47908	6.682252799950613	15.809695055281463	7.44495780290498	3.9692741463165415	4.984505339994093	14.829443502353627	0	6_WeakEnh	ENSG00000196284.17	SUPT3H
chr6	45376474	45379176	K27ac_GM07_PQS24_fe5union_47909	43.170017068370484	38.013939518711105	38.2563611984683	39.63930431182101	50.90338497243524	44.382413190443714	0	1_ActiveTSS	ENSG00000196284.17	SUPT3H
chr1	207888193	207892132	K27ac_GM07_PQS24_fe5union_4791	18.78119377327972	29.228500890707192	24.048461966670242	25.716088137476717	32.86453895300243	48.342825642884506	0	6_WeakEnh	ENSG00000174059.17	CD34
chr6	45386758	45387331	K27ac_GM07_PQS24_fe5union_47910	4.133687697593404	5.101614422862698	5.145929525369625	4.458403272124161	10.454775748967986	9.876604838497315	0	6_WeakEnh	ENSG00000124813.23	RUNX2
chr6	45387443	45388675	K27ac_GM07_PQS24_fe5union_47911	4.621960032468916	10.143894175233743	3.2339324468705577	5.571849993091154	15.886233373571462	20.2239136934587	5	6_WeakEnh	ENSG00000124813.23	RUNX2
chr6	45388729	45389503	K27ac_GM07_PQS24_fe5union_47912	6.6551227142366836	5.7448284050833145	0.6854613884548578	7.536634568699146	9.1848990866968645	13.88461406097689	0	6_WeakEnh	ENSG00000124813.23	RUNX2
chr6	45419873	45424752	K27ac_GM07_PQS24_fe5union_47913	52.12315864729003	49.74477450774381	47.459414309718944	44.39826528214242	56.881771821002424	53.495869028779985	0	1_ActiveTSS	ENSG00000124813.23	RUNX2
chr6	45435427	45439971	K27ac_GM07_PQS24_fe5union_47914	27.310418379421584	30.23674781800339	23.750093552609925	27.577456359795303	24.797848828661333	21.848091418799655	0	6_WeakEnh	ENSG00000124813.23	RUNX2
chr6	45444224	45445919	K27ac_GM07_PQS24_fe5union_47915	23.51718637421526	26.310736967136886	24.792272844594926	30.313952430374528	21.429286290293145	22.882431284396628	0	6_WeakEnh	ENSG00000124813.23	RUNX2
chr6	45446031	45449662	K27ac_GM07_PQS24_fe5union_47916	13.447523390077713	17.84054082895252	12.456738330694611	15.458614471981628	16.477046808574375	15.280854383551041	0	6_WeakEnh	ENSG00000124813.23	RUNX2
chr6	45452940	45455131	K27ac_GM07_PQS24_fe5union_47917	9.856874798362472	16.818809951379016	15.109244390661761	16.864291890917634	11.395099989225175	10.044037968960795	0	6_WeakEnh	ENSG00000124813.23	RUNX2
chr6	45480315	45485145	K27ac_GM07_PQS24_fe5union_47918	21.39296037419272	23.76267487839916	11.768635979344417	13.20523149805208	20.582232252404552	24.611714832442782	0	5_ActiveEnh	ENSG00000124813.23	RUNX2
chr6	45505268	45505821	K27ac_GM07_PQS24_fe5union_47919	6.297823459909673	11.558005335036286	5.385082733779819	7.275393563066931	4.939523940899867	13.08503132380799	0	3_Txn	ENSG00000124813.23	RUNX2
chr1	207962194	207963679	K27ac_GM07_PQS24_fe5union_4792	36.116851278978295	39.365316171393744	44.64081273168087	44.14820421304991	42.92933346405227	50.3890623626	0	2_FlankTSS	NA	NA
chr6	45519767	45520218	K27ac_GM07_PQS24_fe5union_47920	1.5690128167707589	7.889220756110878	4.801664040911083	4.6961500584901055	8.80044132601854	12.372533883945723	0	3_Txn	ENSG00000124813.23	RUNX2
chr6	45520426	45521315	K27ac_GM07_PQS24_fe5union_47921	3.2130093379252203	4.136280850710805	7.175836796826673	5.144602525509943	12.873206773480142	11.939213829139387	0	3_Txn	ENSG00000124813.23	RUNX2
chr6	45538903	45539257	K27ac_GM07_PQS24_fe5union_47922	15.260837410446829	8.004345732398475	13.337172822185666	7.223026750519607	7.377012526551839	9.320756462931785	0	5_ActiveEnh	ENSG00000124813.23	RUNX2
chr6	45555175	45557532	K27ac_GM07_PQS24_fe5union_47923	13.730286932484903	34.880463539849934	28.510674034345303	32.40756816573557	22.242627779979653	36.82655868723579	0	1_ActiveTSS	ENSG00000124813.23	RUNX2
chr6	45577970	45578549	K27ac_GM07_PQS24_fe5union_47924	3.7685613784882825	5.07779156454005	12.951777908797796	8.486118017884973	3.121418911062888	4.724813792573068	2	6_WeakEnh	ENSG00000124813.23	RUNX2
chr6	45613387	45613895	K27ac_GM07_PQS24_fe5union_47925	2.7531915397260254	4.295095749990193	5.764196771221426	7.858356782217446	9.379760151386806	15.659258423405435	0	6_WeakEnh	ENSG00000124813.23	RUNX2
chr6	45614104	45614369	K27ac_GM07_PQS24_fe5union_47926	5.124431879080299	4.177622244970527	3.4843624003699145	6.200587541701854	8.455030050295125	12.968800038339737	0	6_WeakEnh	ENSG00000124813.23	RUNX2
chr6	45624938	45627202	K27ac_GM07_PQS24_fe5union_47927	21.294551359925936	24.656779344291635	6.321562967985612	10.739188093539134	26.016584355931464	27.394664919503455	3	5_ActiveEnh	ENSG00000124813.23	RUNX2
chr6	45630145	45630960	K27ac_GM07_PQS24_fe5union_47928	6.438207808014411	4.257365938984176	6.068492539721639	4.699967299655851	16.96171338921528	21.30284831710349	5	6_WeakEnh	ENSG00000124813.23	RUNX2
chr6	45650069	45652417	K27ac_GM07_PQS24_fe5union_47929	25.523102129999113	22.777378792411334	7.292002823971512	8.66454026659885	19.863779356346768	19.229738187223443	3	5_ActiveEnh	ENSG00000124813.23	RUNX2
chr1	207963800	207964150	K27ac_GM07_PQS24_fe5union_4793	16.923872031672815	12.055650826747407	25.313947840461708	16.973759170693054	20.55395526752549	19.180339501270822	0	2_FlankTSS	NA	NA
chr6	45654404	45655974	K27ac_GM07_PQS24_fe5union_47930	27.285407123631263	24.17291533834341	16.189680296507095	14.304287536840476	24.288087007544465	29.65535016047788	0	5_ActiveEnh	ENSG00000124813.23	RUNX2
chr6	45656044	45658013	K27ac_GM07_PQS24_fe5union_47931	34.79445037860082	32.23613079978862	13.817734496630944	14.368251187919087	27.32585240918217	34.661833715278725	3	5_ActiveEnh	ENSG00000124813.23	RUNX2
chr6	45661233	45661808	K27ac_GM07_PQS24_fe5union_47932	22.624071193280482	22.124337932984584	11.540286946476186	7.410569904491888	6.777700754978518	13.658002299714123	4	5_ActiveEnh	ENSG00000124813.23	RUNX2
chr6	45677310	45678104	K27ac_GM07_PQS24_fe5union_47933	14.140767868247073	13.92529648135801	6.065157869633702	7.942870114395451	15.276479592878802	8.08008741597901	0	5_ActiveEnh	NA	NA
chr6	45696356	45699452	K27ac_GM07_PQS24_fe5union_47934	23.544764308419484	27.579883736096473	9.890169756858583	11.028506836696188	22.772860512983673	25.57817755675279	3	5_ActiveEnh	NA	NA
chr6	45702397	45704156	K27ac_GM07_PQS24_fe5union_47935	12.907881326306084	14.508279198002993	1.7828849364790464	5.730934896370208	10.261209546406462	12.524974289859346	3	6_WeakEnh	NA	NA
chr6	45718467	45719610	K27ac_GM07_PQS24_fe5union_47936	6.890858966007365	13.692322653504739	5.053435380732064	5.008198022250666	18.33151708031514	17.78495842837437	5	6_WeakEnh	NA	NA
chr6	45741377	45742969	K27ac_GM07_PQS24_fe5union_47937	3.4143171861752415	8.474144359747937	17.35586471902309	23.056395367844804	10.11657550606638	19.84786574337252	1	6_WeakEnh	NA	NA
chr6	45757046	45760375	K27ac_GM07_PQS24_fe5union_47938	4.660862964276757	14.140670939331853	17.46954822183343	20.910885219888222	18.931693418106544	31.96120026217007	1	6_WeakEnh	NA	NA
chr6	45790574	45792411	K27ac_GM07_PQS24_fe5union_47939	11.195133725277715	20.284164815947904	8.837916086105956	14.618239748815117	26.34814211622405	27.52917411561507	5	5_ActiveEnh	NA	NA
chr1	208007230	208008239	K27ac_GM07_PQS24_fe5union_4794	8.961424658748854	10.298356902825159	3.038602728454487	3.723794565908855	5.230014911324631	7.7206184846617525	4	6_WeakEnh	NA	NA
chr6	45802068	45802458	K27ac_GM07_PQS24_fe5union_47940	2.586617996107199	10.096937373311599	14.025619913672049	12.01236629916862	12.522654017119269	11.393188490567871	0	6_WeakEnh	NA	NA
chr6	45843480	45844096	K27ac_GM07_PQS24_fe5union_47941	6.013646894938466	7.516354867677122	3.3374514112390137	4.527012129392813	10.151210424957956	9.901547161895728	5	7_Repressed	NA	NA
chr6	45896559	45896838	K27ac_GM07_PQS24_fe5union_47942	2.258158568030094	7.4286846086045255	2.212441441768378	7.79067843056541	2.2830493696249476	11.392107831839429	0	6_WeakEnh	ENSG00000112782.19	CLIC5
chr6	45946065	45946495	K27ac_GM07_PQS24_fe5union_47943	8.447327209878326	16.806474677915652	5.8695926873891695	17.045161531868754	5.733640549449788	16.26032861209331	0	6_WeakEnh	ENSG00000112782.19	CLIC5
chr6	46183912	46184153	K27ac_GM07_PQS24_fe5union_47944	2.169569925602659	2.9248183052857106	4.016570180637782	1.6286214381052981	9.003897321795653	9.42924370970085	0	6_WeakEnh	ENSG00000112796.10	ENPP5
chr6	46191859	46192132	K27ac_GM07_PQS24_fe5union_47945	2.95748839429316	11.010640907856317	4.755714309735252	4.4192465201570865	15.099122370138641	7.762743561421973	0	6_WeakEnh	ENSG00000112796.10	ENPP5
chr6	46246215	46247329	K27ac_GM07_PQS24_fe5union_47946	7.612577970076971	13.227325347197066	11.5422939037319	18.039394658051073	14.222806537871175	19.876023158885896	0	4_GenicEnh	ENSG00000172348.15	RCAN2
chr6	46251805	46254491	K27ac_GM07_PQS24_fe5union_47947	0.962999998550707	3.634338806937587	11.995731342782385	11.412111829033261	6.183297071150287	10.26682840604336	1	6_WeakEnh	ENSG00000172348.15	RCAN2
chr6	46254551	46255351	K27ac_GM07_PQS24_fe5union_47948	4.676697716175962	11.102229420862576	37.48264350955943	27.45197971326842	13.14856029583172	22.352565568932235	1	5_ActiveEnh	ENSG00000172348.15	RCAN2
chr6	46262657	46263817	K27ac_GM07_PQS24_fe5union_47949	7.32662732887507	10.571768496748502	17.79118329222028	16.483066568536593	12.716882575397792	15.397131979163001	0	5_ActiveEnh	ENSG00000172348.15	RCAN2
chr1	208008348	208008749	K27ac_GM07_PQS24_fe5union_4795	10.320670308657151	14.733440692480418	2.995967904838531	1.6858122604142813	5.652083931535848	8.119447038918327	4	6_WeakEnh	NA	NA
chr6	46263911	46265354	K27ac_GM07_PQS24_fe5union_47950	6.401885942251259	18.994517465095846	24.38462020493732	23.796674096146283	19.18754279930261	25.73523709848466	0	5_ActiveEnh	ENSG00000172348.15	RCAN2
chr6	46280319	46281363	K27ac_GM07_PQS24_fe5union_47951	3.597834144831647	4.351715164801311	4.582233244697007	3.379221369479693	7.772612402305903	12.230672750862981	5	6_WeakEnh	ENSG00000172348.15	RCAN2
chr6	46281421	46281974	K27ac_GM07_PQS24_fe5union_47952	2.8131391794397587	2.28068511324987	2.504582376396096	2.646098814375546	8.752751259068686	9.93257455898068	5	6_WeakEnh	ENSG00000172348.15	RCAN2
chr6	46320020	46320735	K27ac_GM07_PQS24_fe5union_47953	2.051722965943173	3.1750964499705185	3.4461303978313738	6.709955708173962	6.652694252979992	12.840074424122527	0	6_WeakEnh	ENSG00000172348.15	RCAN2
chr6	46320821	46321159	K27ac_GM07_PQS24_fe5union_47954	0.22411525325527293	3.2546246255336446	9.870784393215045	4.505144698302907	11.265372494074173	19.93772845548068	0	6_WeakEnh	ENSG00000172348.15	RCAN2
chr6	46322730	46323383	K27ac_GM07_PQS24_fe5union_47955	10.137663837291722	10.230100973249545	17.286608080646996	10.008083225895291	16.788248402457103	23.975385400144063	0	2_FlankTSS	ENSG00000172348.15	RCAN2
chr6	46323553	46325825	K27ac_GM07_PQS24_fe5union_47956	9.426583190038558	17.487939433603962	16.142317189610107	20.117321941694822	17.386270755696476	20.757911904053227	0	1_ActiveTSS	ENSG00000172348.15	RCAN2
chr6	46408030	46408344	K27ac_GM07_PQS24_fe5union_47957	3.0891138488541388	1.4102801209136175	16.120632487916875	10.167417872845007	4.192126667248389	3.6710311777884646	1	2_FlankTSS	ENSG00000172348.15	RCAN2
chr6	46437460	46438112	K27ac_GM07_PQS24_fe5union_47958	4.1287274543472705	7.0819975610626305	11.7696362852969	9.445989790220587	3.189079491243738	7.033546891768135	0	6_WeakEnh	ENSG00000172348.15	RCAN2
chr6	46439254	46440277	K27ac_GM07_PQS24_fe5union_47959	3.465800820087777	7.13964672322456	24.257899459389048	17.31297743668649	11.412561359032589	11.714586220577036	1	6_WeakEnh	ENSG00000172348.15	RCAN2
chr1	208025349	208025651	K27ac_GM07_PQS24_fe5union_4796	8.730141628299368	13.192219428491786	12.85066599212569	10.83892437134703	4.311917323711598	10.250175720963496	0	6_WeakEnh	ENSG00000076356.7	PLXNA2
chr6	46440547	46441475	K27ac_GM07_PQS24_fe5union_47960	3.583676410862806	10.173409376441928	22.47261070899657	27.354610833108296	10.246382759888316	17.36784968198231	1	6_WeakEnh	ENSG00000172348.15	RCAN2
chr6	46447742	46448729	K27ac_GM07_PQS24_fe5union_47961	2.620686926147111	4.926747124469558	13.173485684085641	13.960829855750887	8.060444785473743	12.835016415182174	1	3_Txn	ENSG00000172348.15	RCAN2
chr6	46448842	46449345	K27ac_GM07_PQS24_fe5union_47962	0	6.179331673066228	9.447251821944713	17.115384474997878	11.132587108550961	10.808335810954214	0	3_Txn	ENSG00000172348.15	RCAN2
chr6	46452365	46455064	K27ac_GM07_PQS24_fe5union_47963	5.940472918599023	17.404519230056664	20.552614529876887	31.365710361297666	18.087127659923123	27.81171595686659	1	6_WeakEnh	ENSG00000172348.15	RCAN2
chr6	46473874	46474650	K27ac_GM07_PQS24_fe5union_47964	3.8356421131523355	8.648306353188081	5.579672179459765	6.091159914798577	6.2936018900470545	9.81264838054008	0	6_WeakEnh	ENSG00000172348.15	RCAN2
chr6	46993570	46993909	K27ac_GM07_PQS24_fe5union_47965	13.379998273163029	14.414520456951722	5.029934566498243	1.6928763538521796	4.424782939032977	6.435355330212143	4	6_WeakEnh	ENSG00000069122.19	ADGRF5
chr6	47134504	47134793	K27ac_GM07_PQS24_fe5union_47966	3.9700686494873216	3.122741064021156	13.649373050771372	6.790618799020362	4.864393787652497	4.330738154551314	0	3_Txn	NA	NA
chr6	47144662	47145175	K27ac_GM07_PQS24_fe5union_47967	3.727582325217141	5.250298166730423	11.888384232660139	12.350097214586242	8.113239458129838	12.104898781411435	1	3_Txn	NA	NA
chr6	47152606	47153143	K27ac_GM07_PQS24_fe5union_47968	7.975233459665451	18.303722610256624	4.115806070552284	11.48164716479369	10.714953593595679	13.871368917308478	0	6_WeakEnh	NA	NA
chr6	47153441	47153987	K27ac_GM07_PQS24_fe5union_47969	11.897630657133583	13.595189950796017	1.8686500234716117	7.183020401998853	16.783271837587694	19.338335316001398	3	5_ActiveEnh	NA	NA
chr1	208029145	208031093	K27ac_GM07_PQS24_fe5union_4797	27.414053446568815	24.8934620667185	27.88493956791438	23.243839646822238	16.67452633211222	21.951432778912153	0	5_ActiveEnh	ENSG00000076356.7	PLXNA2
chr6	47167585	47168313	K27ac_GM07_PQS24_fe5union_47970	21.26752237772599	16.569859603990764	8.114612726925474	14.712908384622796	7.6288089352981965	19.138882730800933	0	5_ActiveEnh	NA	NA
chr6	47168490	47169163	K27ac_GM07_PQS24_fe5union_47971	18.22876617931628	31.79179407451173	14.74710554890457	20.17440445385207	18.145531139649037	21.118603138806254	0	5_ActiveEnh	NA	NA
chr6	47169222	47170890	K27ac_GM07_PQS24_fe5union_47972	9.519268181973821	13.487615041890967	10.662354031184162	13.180581444705217	7.833065910084269	11.91801015466495	0	5_ActiveEnh	NA	NA
chr6	47308913	47309924	K27ac_GM07_PQS24_fe5union_47973	23.441111372097666	13.594938623681022	15.277752667048121	15.254693141619303	11.125277776655617	11.040363181597856	0	2_FlankTSS	ENSG00000146072.6	TNFRSF21
chr6	47477551	47479489	K27ac_GM07_PQS24_fe5union_47974	32.92475273240389	25.191838166072273	30.450548853069407	19.255030353804727	29.724670960240182	22.66408818861115	0	1_ActiveTSS	ENSG00000198087.7	CD2AP
chr6	47483855	47484161	K27ac_GM07_PQS24_fe5union_47975	10.536060698429182	9.539284318327566	4.280353559891823	2.600213644984107	4.894270019737465	7.763991189766787	0	5_ActiveEnh	ENSG00000198087.7	CD2AP
chr6	47484276	47484692	K27ac_GM07_PQS24_fe5union_47976	17.494313679028597	8.165583694252884	4.328844569998456	3.222570815067961	12.6994519741775	9.726066708379975	3	5_ActiveEnh	ENSG00000198087.7	CD2AP
chr6	48736098	48736922	K27ac_GM07_PQS24_fe5union_47977	4.757977971341432	10.351994669965794	7.831661921793735	10.864074762674015	7.477316505298553	11.999943791232045	0	7_Repressed	NA	NA
chr6	48825341	48827003	K27ac_GM07_PQS24_fe5union_47978	17.11516703973974	16.217598408838846	6.264733529050647	10.337384075904648	9.499921125941263	12.004986210778105	0	5_ActiveEnh	NA	NA
chr6	48827116	48828806	K27ac_GM07_PQS24_fe5union_47979	14.512829204701209	20.346171831011223	8.319229904495614	13.60382332022077	16.62565548537947	13.33890697407519	0	5_ActiveEnh	NA	NA
chr1	208086267	208086901	K27ac_GM07_PQS24_fe5union_4798	7.183431005412624	13.980387903508415	10.486464559359625	10.985994575374356	6.542528549314694	6.768163369384794	0	2_FlankTSS	ENSG00000076356.7	PLXNA2
chr6	49325756	49326420	K27ac_GM07_PQS24_fe5union_47980	8.25291413129728	20.368178198577468	6.757069441424941	9.579443092481178	17.084641918963783	10.25635052561468	0	2_FlankTSS	NA	NA
chr6	49326729	49327371	K27ac_GM07_PQS24_fe5union_47981	5.686645705727442	9.121899701997192	6.112559428997845	5.901177744566332	8.59571814721084	8.53759072401833	0	6_WeakEnh	NA	NA
chr6	49462619	49463248	K27ac_GM07_PQS24_fe5union_47982	11.631850175544523	9.916419678163876	34.505513931427224	24.48271990239929	14.97107532554573	12.173885313088247	1	1_ActiveTSS	ENSG00000146085.8	MMUT
chr6	50087568	50088503	K27ac_GM07_PQS24_fe5union_47983	4.951921083456562	12.819019577914741	5.402861788318443	2.9107720771906735	11.736174078204073	9.348229662009414	3	6_WeakEnh	ENSG00000180872.7	DEFB112
chr6	50656842	50657655	K27ac_GM07_PQS24_fe5union_47984	3.836066752265815	6.992982022636958	5.4669218191297935	4.652471167683634	13.873856704978824	9.384697240034976	5	7_Repressed	NA	NA
chr6	50657916	50658493	K27ac_GM07_PQS24_fe5union_47985	3.896897872322927	6.586608066637603	4.234969802761044	3.963876756294574	12.749332536945355	11.930942287657558	5	7_Repressed	NA	NA
chr6	50663113	50663825	K27ac_GM07_PQS24_fe5union_47986	1.0379686982773673	5.904582713610385	1.5709060999634714	1.1132259115487944	8.914799485217287	7.430478404839652	5	7_Repressed	ENSG00000008197.5	TFAP2D
chr6	52284301	52284737	K27ac_GM07_PQS24_fe5union_47987	33.39211960898546	13.508926861970005	10.398812371155683	8.324015161975776	24.047485728036477	18.29831250386022	3	1_ActiveTSS	ENSG00000112118.20	MCM3
chr6	52285063	52285724	K27ac_GM07_PQS24_fe5union_47988	9.29941438626394	7.8971932793935755	4.719387300958232	7.576348939439712	8.523200869655982	12.060255075969266	0	1_ActiveTSS	ENSG00000112118.20	MCM3
chr6	52352008	52352480	K27ac_GM07_PQS24_fe5union_47989	6.932355434482217	13.021906669992475	3.793636677947463	5.221893109801879	6.395849904670508	7.056622924183708	0	5_ActiveEnh	ENSG00000170915.9	PAQR8
chr1	208089716	208091146	K27ac_GM07_PQS24_fe5union_4799	11.628152829652743	18.651731707496566	17.880814789368845	19.973710093346753	13.236226833032962	11.841498870956002	0	2_FlankTSS	ENSG00000076356.7	PLXNA2
chr6	52361669	52362730	K27ac_GM07_PQS24_fe5union_47990	18.686547540208934	13.475982936852132	15.722550070248278	17.62528059928135	16.904109578644658	8.544523239321704	0	2_FlankTSS	ENSG00000096093.16	EFHC1
chr6	52390080	52390492	K27ac_GM07_PQS24_fe5union_47991	9.65945763456121	11.41831644720722	5.705040680579388	3.2816054195443045	4.878188142382813	3.671334154506668	0	6_WeakEnh	ENSG00000170915.9	PAQR8
chr6	52415796	52420202	K27ac_GM07_PQS24_fe5union_47992	33.262387764609166	22.84659144081189	29.82202895444919	31.02166152811453	29.924168377910128	31.847651487804466	0	5_ActiveEnh	ENSG00000096093.16	EFHC1
chr6	52420302	52421456	K27ac_GM07_PQS24_fe5union_47993	20.33623532220453	30.641571044518184	31.331261458318266	28.810423128389615	28.655390015416707	23.256691850578868	0	1_ActiveTSS	ENSG00000096093.16	EFHC1
chr6	52422783	52425570	K27ac_GM07_PQS24_fe5union_47994	15.720045246217133	20.59744436210969	16.831281761870695	21.490907492150455	29.215199619463277	33.19892827036248	0	5_ActiveEnh	ENSG00000096093.16	EFHC1
chr6	52489357	52490120	K27ac_GM07_PQS24_fe5union_47995	12.906453772000905	13.727027547175666	7.364624039752773	5.964204059777687	2.8069223735813496	4.281242388289123	0	3_Txn	ENSG00000096093.16	EFHC1
chr6	52490355	52493262	K27ac_GM07_PQS24_fe5union_47996	13.306165995012115	11.066697834390984	16.03295452736603	16.504723715096745	9.030746328209718	12.106022376528987	0	6_WeakEnh	ENSG00000096093.16	EFHC1
chr6	52493544	52494120	K27ac_GM07_PQS24_fe5union_47997	11.93552277221588	6.71482267486692	11.588890550512861	12.849062200954602	10.535233652450795	5.87839588851191	0	5_ActiveEnh	ENSG00000096093.16	EFHC1
chr6	52497665	52501591	K27ac_GM07_PQS24_fe5union_47998	21.59170007266472	18.60417405320546	23.213970081733457	19.16859941119891	16.3938628808384	18.571026723490853	0	5_ActiveEnh	ENSG00000065308.5	TRAM2
chr6	52502086	52524595	K27ac_GM07_PQS24_fe5union_47999	41.887524020469684	39.35807732088817	43.57529098133062	39.61042549142692	33.68043719062617	33.641297454873865	0	4_GenicEnh	ENSG00000065308.5	TRAM2
chr1	1685897	1686315	K27ac_GM07_PQS24_fe5union_48	12.11979929139771	28.845101374439764	11.118154707833977	13.29172071534732	9.844488124809338	8.712003676902157	0	5_ActiveEnh	ENSG00000189339.12	SLC35E2B
chr1	15526798	15527432	K27ac_GM07_PQS24_fe5union_480	34.946736152903924	22.353148279554247	40.51359988979528	39.626034049966115	34.829725501673884	25.196901329287428	0	1_ActiveTSS	ENSG00000116138.13	DNAJC16
chr1	208142016	208142844	K27ac_GM07_PQS24_fe5union_4800	0.47082159867030626	3.191973677328044	13.26336981016647	12.608307318275637	11.408503935295537	15.304015010069554	1	6_WeakEnh	ENSG00000076356.7	PLXNA2
chr6	52524924	52525424	K27ac_GM07_PQS24_fe5union_48000	7.1205898264265315	7.233790882990548	13.577414862292265	8.775183076584469	11.437216450746302	9.560136841119089	0	5_ActiveEnh	ENSG00000065308.5	TRAM2
chr6	52527862	52528905	K27ac_GM07_PQS24_fe5union_48001	6.830570464997506	17.363088767812958	10.689493317153763	10.221185636966323	11.448841393427184	11.033020280168232	0	4_GenicEnh	ENSG00000065308.5	TRAM2
chr6	52530100	52531173	K27ac_GM07_PQS24_fe5union_48002	11.37650452688075	10.576110997250584	7.811392477893133	9.26206512228166	5.642279442736781	6.446517749852435	0	5_ActiveEnh	ENSG00000065308.5	TRAM2
chr6	52531430	52534209	K27ac_GM07_PQS24_fe5union_48003	14.113841936811731	17.82478290867438	8.752165990601116	9.52184550269521	11.576942199168352	8.590081428706533	0	4_GenicEnh	ENSG00000065308.5	TRAM2
chr6	52535770	52548069	K27ac_GM07_PQS24_fe5union_48004	34.457244076585134	36.927662603328	27.544797383333407	27.100070612367222	34.73167298463189	32.007112015492346	0	5_ActiveEnh	ENSG00000065308.5	TRAM2
chr6	52549412	52556927	K27ac_GM07_PQS24_fe5union_48005	20.438240400378636	24.745138424503075	22.365952322499595	22.850459410826694	23.204946441431673	23.977456441916605	0	5_ActiveEnh	ENSG00000065308.5	TRAM2
chr6	52557100	52559602	K27ac_GM07_PQS24_fe5union_48006	13.219605848552893	14.002341100754709	11.328321070349556	17.096481763915943	16.7569399532721	16.74196664583886	0	5_ActiveEnh	ENSG00000065308.5	TRAM2
chr6	52566093	52569113	K27ac_GM07_PQS24_fe5union_48007	22.00154753878978	19.67696323831144	12.249729491738082	15.241369904714874	15.492882687791612	16.265480281470218	0	5_ActiveEnh	ENSG00000065308.5	TRAM2
chr6	52569350	52571905	K27ac_GM07_PQS24_fe5union_48008	23.128428847495847	18.0656782178317	17.668265157542777	16.17210412713268	15.07757017236882	16.905104292057818	0	5_ActiveEnh	ENSG00000065308.5	TRAM2
chr6	52572320	52578476	K27ac_GM07_PQS24_fe5union_48009	63.813388210144424	55.96584741965869	73.29554331647898	69.1201103250331	63.45215015062934	59.22142149364675	0	1_ActiveTSS	ENSG00000065308.5	TRAM2
chr1	208159421	208160653	K27ac_GM07_PQS24_fe5union_4801	20.483891006973693	15.371673680658084	13.67382000342932	10.864086774582754	10.427401331831692	13.13650568404568	0	5_ActiveEnh	ENSG00000076356.7	PLXNA2
chr6	52594080	52598839	K27ac_GM07_PQS24_fe5union_48010	28.625715385130157	26.557121531965155	26.831468217302344	32.345511479912005	23.534543114709017	29.79906374887223	0	5_ActiveEnh	ENSG00000065308.5	TRAM2
chr6	52602318	52604643	K27ac_GM07_PQS24_fe5union_48011	16.972346285977743	22.79476050408232	28.127444580881924	25.96164369007491	12.396325068920312	15.301184474406034	2	5_ActiveEnh	ENSG00000065308.5	TRAM2
chr6	52658838	52659368	K27ac_GM07_PQS24_fe5union_48012	3.4406899759539153	5.378027624221552	11.466151131051548	15.104585236093758	4.83620610075998	8.976977838876689	1	3_Txn	ENSG00000096092.6	TMEM14A
chr6	52660987	52662712	K27ac_GM07_PQS24_fe5union_48013	5.302834657857863	10.777023831202671	17.497112619341753	15.190055677954785	12.352752090997102	17.36840560141731	1	5_ActiveEnh	ENSG00000096092.6	TMEM14A
chr6	52663242	52663766	K27ac_GM07_PQS24_fe5union_48014	16.37791792791431	11.973021353619332	26.237237118681033	15.57133731950505	6.558809984591464	15.119912671975012	0	2_FlankTSS	ENSG00000096092.6	TMEM14A
chr6	52664404	52665132	K27ac_GM07_PQS24_fe5union_48015	32.30227026535756	17.297485873775674	29.345396759224652	17.40863480346467	21.264273877740234	12.400322076205908	0	1_ActiveTSS	ENSG00000096092.6	TMEM14A
chr6	52670480	52671366	K27ac_GM07_PQS24_fe5union_48016	30.203623875859936	14.060992893410603	11.98199064090889	13.24440183235279	15.974567780093206	16.747365883104038	0	2_FlankTSS	ENSG00000096092.6	TMEM14A
chr6	52723531	52725350	K27ac_GM07_PQS24_fe5union_48017	6.081081419419539	12.152260960204694	7.181664290797942	9.114155239983772	14.205120329724702	16.932182251580794	0	6_WeakEnh	ENSG00000244067.3	GSTA2
chr6	52746381	52748427	K27ac_GM07_PQS24_fe5union_48018	5.7098120337193885	6.825951577480427	2.119356001693976	2.309489653329667	15.146733941664822	14.061770280457017	5	7_Repressed	ENSG00000244067.3	GSTA2
chr6	52758281	52758670	K27ac_GM07_PQS24_fe5union_48019	0.7551822647466848	6.0665311998976525	4.124408432910986	2.7977478257971007	13.617225611858435	7.554681489481969	5	7_Repressed	ENSG00000244067.3	GSTA2
chr1	208160853	208163094	K27ac_GM07_PQS24_fe5union_4802	24.85788206815457	20.054186665081858	14.721485045019719	12.833126007394172	8.267510049758837	10.37485642878834	0	5_ActiveEnh	ENSG00000076356.7	PLXNA2
chr6	52788734	52789563	K27ac_GM07_PQS24_fe5union_48020	4.087418063812341	3.6867958052471193	0.6153696699731603	2.190783556673	11.144776492983555	7.059830654942685	5	7_Repressed	ENSG00000243955.6	GSTA1
chr6	52789670	52790160	K27ac_GM07_PQS24_fe5union_48021	6.183751477574061	3.183076189725736	5.187305727656356	2.521255714807426	11.778757157050496	14.661950075613168	5	7_Repressed	ENSG00000243955.6	GSTA1
chr6	52790217	52790773	K27ac_GM07_PQS24_fe5union_48022	12.627374595590128	3.4731406866311976	2.65163454859424	1.5078142880551602	11.985713179528782	10.414106381787352	3	7_Repressed	ENSG00000243955.6	GSTA1
chr6	52799046	52799383	K27ac_GM07_PQS24_fe5union_48023	4.089904673793917	4.636528313235423	3.784432169196958	4.134055010310352	8.83221047400358	10.977804060616736	0	7_Repressed	ENSG00000243955.6	GSTA1
chr6	52799582	52800228	K27ac_GM07_PQS24_fe5union_48024	4.012632738321981	9.030708885331858	2.1736290383317827	3.395378797760554	8.208959347901267	11.547391313085148	3	7_Repressed	ENSG00000243955.6	GSTA1
chr6	52877524	52878227	K27ac_GM07_PQS24_fe5union_48025	10.026364209661617	5.097102330524252	3.1983619759845774	5.842286080785035	8.965286227477836	18.988246761545554	5	6_WeakEnh	ENSG00000174156.15	GSTA3
chr6	52882047	52882500	K27ac_GM07_PQS24_fe5union_48026	15.47402818863247	14.2239007931071	11.804763392481764	6.867596318795279	17.46859332891239	20.14048915762266	0	2_FlankTSS	ENSG00000174156.15	GSTA3
chr6	52929529	52930335	K27ac_GM07_PQS24_fe5union_48027	17.75606433697834	13.598004912754563	9.56831695687861	10.470326361458314	12.016442274336224	13.265945506533697	0	2_FlankTSS	ENSG00000174156.15	GSTA3
chr6	52993387	52995700	K27ac_GM07_PQS24_fe5union_48028	31.364200981146674	39.85105069752859	32.2775299574722	34.10678882702826	38.89425349556875	35.27178346413282	0	1_ActiveTSS	ENSG00000170899.11	GSTA4
chr6	53013701	53014229	K27ac_GM07_PQS24_fe5union_48029	1.721612627279142	5.265694935547815	6.821209625452111	3.763024703894026	14.837854740905405	22.079519837254896	5	4_GenicEnh	ENSG00000112144.16	CILK1
chr1	208165120	208166670	K27ac_GM07_PQS24_fe5union_4803	21.17569986214027	23.728996702324675	13.82977032145397	13.823100171573412	15.789248716200271	18.183374984440075	0	5_ActiveEnh	ENSG00000076356.7	PLXNA2
chr6	53014386	53014955	K27ac_GM07_PQS24_fe5union_48030	5.156351214936268	7.5091902507230355	8.824371326350226	8.16512152163484	13.741794668359763	19.22044481042505	0	6_WeakEnh	ENSG00000112144.16	CILK1
chr6	53032972	53034407	K27ac_GM07_PQS24_fe5union_48031	2.2016509573635195	10.003814231492694	15.26069503131964	12.13515303090366	8.926050032150805	14.03439475702743	0	5_ActiveEnh	ENSG00000112144.16	CILK1
chr6	53040592	53044933	K27ac_GM07_PQS24_fe5union_48032	17.617807834083884	29.674104980937695	23.230180233909696	17.44826615332056	26.935524527722187	27.141796821236863	0	4_GenicEnh	ENSG00000288614.1	RP3-341E18.2
chr6	53047564	53049323	K27ac_GM07_PQS24_fe5union_48033	7.426049391893891	20.41882355965168	10.245606765915172	9.438906533410826	13.91856433841983	12.946322284730886	0	5_ActiveEnh	ENSG00000112144.16	CILK1
chr6	53060227	53062192	K27ac_GM07_PQS24_fe5union_48034	26.765995817951158	34.99392061950693	34.744787004931396	29.26973141923577	36.58373437654141	39.48064087218744	0	1_ActiveTSS	ENSG00000112144.16	CILK1
chr6	53064864	53066305	K27ac_GM07_PQS24_fe5union_48035	46.03703071687571	39.47812470608782	44.121394664884015	43.4843405307157	50.708881031949346	42.95962922147963	0	1_ActiveTSS	ENSG00000288646.1	RP3-341E18.3
chr6	53100399	53100706	K27ac_GM07_PQS24_fe5union_48036	0	6.043625699378878	0.39049916044241445	4.674572559226455	13.630170520519549	10.863778675588566	5	6_WeakEnh	ENSG00000112146.17	FBXO9
chr6	53264245	53264647	K27ac_GM07_PQS24_fe5union_48037	10.0514100168558	11.601261446830428	3.3597002632823827	6.753016686325598	4.340546285457113	15.837301102454122	0	5_ActiveEnh	NA	NA
chr6	53301836	53303710	K27ac_GM07_PQS24_fe5union_48038	24.100425718417622	17.693406632827383	13.035965311486725	9.565686779545967	13.634286055995796	10.47054312675694	0	5_ActiveEnh	ENSG00000012660.14	ELOVL5
chr6	53310756	53311606	K27ac_GM07_PQS24_fe5union_48039	6.7425958184239745	11.8637006162682	8.156261638330966	12.418261718286168	9.322199216839566	14.687829452136988	0	6_WeakEnh	ENSG00000012660.14	ELOVL5
chr1	208175356	208175803	K27ac_GM07_PQS24_fe5union_4804	19.653832808388827	7.3140035251658135	5.018673500118748	3.0877411667100865	6.153009086482657	2.0665916863740827	0	6_WeakEnh	ENSG00000076356.7	PLXNA2
chr6	53311870	53312369	K27ac_GM07_PQS24_fe5union_48040	4.550463093638344	5.919949616918484	5.367219731744863	6.005413616381649	4.251835778669721	10.891405410087332	0	6_WeakEnh	ENSG00000012660.14	ELOVL5
chr6	53321689	53322920	K27ac_GM07_PQS24_fe5union_48041	4.550670630264029	7.756968466478556	8.515135317252838	6.2561654528641535	9.504285595744717	7.519392183179743	0	6_WeakEnh	ENSG00000012660.14	ELOVL5
chr6	53325311	53328282	K27ac_GM07_PQS24_fe5union_48042	17.892526081645507	22.158944306913945	13.666159042575838	12.129717948515244	24.562816748634177	21.02975294169927	0	5_ActiveEnh	ENSG00000012660.14	ELOVL5
chr6	53347428	53349841	K27ac_GM07_PQS24_fe5union_48043	34.84836447126486	31.209025522593787	42.04544446611367	36.778455236241655	42.25594573603572	38.668317659012885	0	1_ActiveTSS	ENSG00000012660.14	ELOVL5
chr6	53358469	53360979	K27ac_GM07_PQS24_fe5union_48044	52.32123140674437	37.16380430438385	49.76064068762966	47.12129029382097	46.20783413242914	49.03092011421795	0	2_FlankTSS	ENSG00000012660.14	ELOVL5
chr6	53544197	53545137	K27ac_GM07_PQS24_fe5union_48045	22.10811490897703	28.855972106136715	44.760842522202346	38.80303782465159	22.20266634315125	26.39062048987363	0	2_FlankTSS	ENSG00000001084.13	GCLC
chr6	53547529	53548790	K27ac_GM07_PQS24_fe5union_48046	16.376248636280824	13.30341974126791	15.67238701128964	19.19169418644249	16.275317045532262	13.6750475037252	0	1_ActiveTSS	ENSG00000001084.13	GCLC
chr6	53581354	53581771	K27ac_GM07_PQS24_fe5union_48047	4.700927875761798	3.8848095149933863	12.426287394392615	15.544194569586834	8.430939824281023	9.685652991799765	1	6_WeakEnh	ENSG00000001084.13	GCLC
chr6	53592551	53592828	K27ac_GM07_PQS24_fe5union_48048	16.508198917909535	9.956192264301189	0.9530621071877639	11.830923530955946	5.99748935512444	12.194724808805404	0	6_WeakEnh	ENSG00000001084.13	GCLC
chr6	53734693	53735361	K27ac_GM07_PQS24_fe5union_48049	12.598422767609378	19.000098609613026	7.486020398857738	7.466151341554614	9.977895094257875	12.703329394393347	0	7_Repressed	NA	NA
chr1	208183582	208185647	K27ac_GM07_PQS24_fe5union_4805	16.58441756341855	15.430505575521535	12.066760018516488	10.00994327584038	13.659494198011267	10.327317636034568	0	6_WeakEnh	ENSG00000076356.7	PLXNA2
chr6	53752316	53753001	K27ac_GM07_PQS24_fe5union_48050	10.59191748770904	15.912020036340945	6.227821794466874	5.451744188954848	12.898063032871551	12.170889528286173	3	7_Repressed	ENSG00000137269.15	LRRC1
chr6	53753086	53753866	K27ac_GM07_PQS24_fe5union_48051	13.681598484904013	15.71313421120698	6.263948459929776	11.18379247277404	24.57736893764898	17.391286521087363	3	7_Repressed	ENSG00000137269.15	LRRC1
chr6	53794214	53795469	K27ac_GM07_PQS24_fe5union_48052	30.120776437309782	26.761958920248407	16.250342688080337	24.982734103544722	23.81340318522438	23.96731230703182	0	2_FlankTSS	ENSG00000137269.15	LRRC1
chr6	53863060	53863721	K27ac_GM07_PQS24_fe5union_48053	8.388200352623409	8.734613774792358	9.496657520570897	12.315170144902687	18.34492074327836	12.872897137742587	0	6_WeakEnh	ENSG00000137269.15	LRRC1
chr6	53959964	53960250	K27ac_GM07_PQS24_fe5union_48054	9.51570506559916	5.86510872008443	2.0780237647378628	2.8273482948262805	17.2369002705614	7.2385826124735	3	7_Repressed	ENSG00000146147.15	MLIP
chr6	53961469	53961982	K27ac_GM07_PQS24_fe5union_48055	3.0324872636066016	12.038534870333493	4.022460411636157	2.9549312353918	9.208010383597431	7.864450807776845	0	7_Repressed	ENSG00000146147.15	MLIP
chr6	53984511	53984983	K27ac_GM07_PQS24_fe5union_48056	10.90544451748586	14.8329789610767	3.1316416736047787	3.1373340483441723	5.031368665257572	6.571586258894805	4	6_WeakEnh	ENSG00000146147.15	MLIP
chr6	54053849	54054085	K27ac_GM07_PQS24_fe5union_48057	4.149235889639272	9.387886203948064	4.026010434573874	0.7427553588462784	9.803311281339742	12.78458509987174	0	7_Repressed	ENSG00000146147.15	MLIP
chr6	54054289	54054983	K27ac_GM07_PQS24_fe5union_48058	15.984000050049012	9.74890280644255	1.47014828935951	5.412891333453079	4.896199412247012	7.746423719758854	4	2_FlankTSS	ENSG00000146147.15	MLIP
chr6	54238117	54238462	K27ac_GM07_PQS24_fe5union_48059	2.832962567165027	4.8864615064589225	7.190037193572998	15.538648037976492	7.310088125460214	2.687912203947823	0	6_WeakEnh	ENSG00000146147.15	MLIP
chr1	208200488	208202297	K27ac_GM07_PQS24_fe5union_4806	15.299509429710906	12.131126753296241	11.755249646410755	10.167652673765174	13.743436101921187	10.239105819794739	0	2_FlankTSS	ENSG00000076356.7	PLXNA2
chr6	54238645	54239171	K27ac_GM07_PQS24_fe5union_48060	6.427907296138204	6.982793941805732	10.544701492002398	14.19071625352576	6.719658230162182	4.890968766368717	2	6_WeakEnh	ENSG00000146147.15	MLIP
chr6	54281789	54282210	K27ac_GM07_PQS24_fe5union_48061	22.46065643718467	18.79013066179842	8.666951940514089	9.46237956751752	8.045999609936125	16.646023331799643	0	5_ActiveEnh	ENSG00000137251.16	TINAG
chr6	54282595	54283089	K27ac_GM07_PQS24_fe5union_48062	9.798928788029007	12.975292623766785	8.527313919609302	10.625101680200133	12.60575491610614	10.28575114224652	0	6_WeakEnh	ENSG00000137251.16	TINAG
chr6	54285866	54286246	K27ac_GM07_PQS24_fe5union_48063	12.65109027419348	17.210843436304213	4.2388727594933435	10.505382224648587	20.69426889961709	5.757423956340233	0	2_FlankTSS	ENSG00000137251.16	TINAG
chr6	54290984	54291873	K27ac_GM07_PQS24_fe5union_48064	15.815653985518065	14.959338899864917	13.645853580850725	16.02362369676826	6.109475601446903	7.441091220746042	2	5_ActiveEnh	ENSG00000137251.16	TINAG
chr6	54335290	54335913	K27ac_GM07_PQS24_fe5union_48065	7.743246489149158	12.506468528637614	4.15564669545639	0.562729581662028	10.203461307616003	9.16830202907307	3	7_Repressed	ENSG00000137251.16	TINAG
chr6	54980134	54981114	K27ac_GM07_PQS24_fe5union_48066	8.513970022172092	23.153804880520713	5.41765021179965	14.497609202788414	8.874916270821299	8.587194194935995	0	7_Repressed	NA	NA
chr6	54981339	54982359	K27ac_GM07_PQS24_fe5union_48067	11.311925340118668	18.46765143643195	14.430251344122162	16.42767160879902	17.101087344908144	12.613647328886579	0	7_Repressed	NA	NA
chr6	55039286	55040302	K27ac_GM07_PQS24_fe5union_48068	18.2576242132426	11.856340098559956	11.094070353670507	11.582749816172162	11.158600259167722	16.62108409476466	0	7_Repressed	NA	NA
chr6	55040389	55041496	K27ac_GM07_PQS24_fe5union_48069	13.138377123084185	17.4517347276004	8.918258839323379	10.588603239845881	8.015221158263103	11.779248030634621	0	7_Repressed	NA	NA
chr1	208202722	208204910	K27ac_GM07_PQS24_fe5union_4807	13.988611165941453	12.78063299994939	11.232787941537648	13.356808858030716	11.615207601448923	10.465349467471325	0	6_WeakEnh	ENSG00000076356.7	PLXNA2
chr6	56091413	56091822	K27ac_GM07_PQS24_fe5union_48070	7.973071538821525	24.29242535038493	9.725740846795672	14.23266760587667	10.467014063062653	8.962516665467954	0	2_FlankTSS	ENSG00000124749.17	COL21A1
chr6	56100672	56101164	K27ac_GM07_PQS24_fe5union_48071	9.410663034617654	13.660356118202227	11.636305883203198	18.503377621905585	7.696143882854539	8.710712878782081	0	6_WeakEnh	ENSG00000124749.17	COL21A1
chr6	56101376	56101924	K27ac_GM07_PQS24_fe5union_48072	6.217053681988626	10.985799382251333	11.741166275442968	12.554309896350873	6.4692277105504115	8.01888530332243	0	6_WeakEnh	ENSG00000124749.17	COL21A1
chr6	56144419	56145778	K27ac_GM07_PQS24_fe5union_48073	14.17568897582769	13.601076660945532	5.368872833165447	5.6500925128092785	5.3740854247504615	7.192657278090005	4	5_ActiveEnh	ENSG00000124749.17	COL21A1
chr6	56222918	56223549	K27ac_GM07_PQS24_fe5union_48074	10.59945341397788	11.89263433024043	3.2338602624896984	6.338615786406419	11.731035316198914	12.927284288368377	3	6_WeakEnh	ENSG00000124749.17	COL21A1
chr6	56223799	56224086	K27ac_GM07_PQS24_fe5union_48075	19.480104669538036	14.931503279922225	6.367880723277924	3.6114946216528034	5.283919680765804	9.659199505455891	0	6_WeakEnh	ENSG00000124749.17	COL21A1
chr6	56226525	56227553	K27ac_GM07_PQS24_fe5union_48076	5.380999360995659	5.714471998587474	6.378008821479189	10.451137122749168	10.233487968688358	11.096088523442921	0	5_ActiveEnh	ENSG00000124749.17	COL21A1
chr6	56227641	56227990	K27ac_GM07_PQS24_fe5union_48077	5.765098235285999	5.2038830068284705	10.202829128154999	4.968049734204148	9.64182042408084	7.422537833449468	0	5_ActiveEnh	ENSG00000124749.17	COL21A1
chr6	56245609	56245859	K27ac_GM07_PQS24_fe5union_48078	0.8498887701495081	5.117745893971616	8.534666565701658	8.343816599135554	0.30612273802697537	2.4728792276319966	2	6_WeakEnh	ENSG00000124749.17	COL21A1
chr6	56370169	56371020	K27ac_GM07_PQS24_fe5union_48079	8.341267702739515	17.18017553982811	7.954849737404044	11.800053785957296	9.416394083935616	11.671555835352528	0	2_FlankTSS	ENSG00000124749.17	COL21A1
chr1	208207236	208207554	K27ac_GM07_PQS24_fe5union_4808	15.96591701101209	12.76201900995216	3.0038989846651316	14.281578989255316	9.848651223412606	14.55544431467368	0	3_Txn	ENSG00000076356.7	PLXNA2
chr6	56415902	56416934	K27ac_GM07_PQS24_fe5union_48080	8.018730623314053	12.352829499143454	6.626401379017334	4.673963958580177	9.373525699275602	9.97323633499629	0	5_ActiveEnh	ENSG00000124749.17	COL21A1
chr6	56524163	56526738	K27ac_GM07_PQS24_fe5union_48081	11.96301854343837	20.325895787273993	7.55653223341072	15.055872476825185	9.60388646679401	9.323199572575238	0	4_GenicEnh	ENSG00000151914.21	DST
chr6	56527429	56528498	K27ac_GM07_PQS24_fe5union_48082	11.502033117795943	14.722740985678035	4.113582183568573	5.544525108701395	3.3504546631577283	8.01642643540241	4	5_ActiveEnh	ENSG00000151914.21	DST
chr6	56540835	56543588	K27ac_GM07_PQS24_fe5union_48083	13.196838844754282	17.68618055281362	15.479355815845038	14.230516536912535	12.858540671042835	13.882410896665984	0	2_FlankTSS	ENSG00000151914.21	DST
chr6	56638116	56638637	K27ac_GM07_PQS24_fe5union_48084	5.48246698928123	17.17129718688826	7.172334295943893	6.126309175600255	4.232746850173666	4.563460493944393	0	4_GenicEnh	ENSG00000151914.21	DST
chr6	56641883	56644225	K27ac_GM07_PQS24_fe5union_48085	10.027601972831098	20.934150916977156	13.104231433599587	16.71938369124451	16.819858842160734	21.19412326512268	0	5_ActiveEnh	ENSG00000151914.21	DST
chr6	56644278	56645126	K27ac_GM07_PQS24_fe5union_48086	3.6820960355636507	10.55147074135159	6.955790789757793	10.564689609332284	5.281616906089506	7.027708030107313	0	5_ActiveEnh	ENSG00000151914.21	DST
chr6	56651927	56654032	K27ac_GM07_PQS24_fe5union_48087	7.0726052978051595	10.51914453807181	10.575438386695103	14.098891246937047	6.558174864546475	8.382046120070054	0	6_WeakEnh	ENSG00000151914.21	DST
chr6	56683379	56683883	K27ac_GM07_PQS24_fe5union_48088	7.786248049506365	6.417312933164742	13.530388727243249	7.624340187676786	7.0012961375675	6.187924683182679	0	5_ActiveEnh	ENSG00000151914.21	DST
chr6	56689622	56693940	K27ac_GM07_PQS24_fe5union_48089	16.200806786641778	28.99031419057191	18.735411651408526	24.218946220729315	27.09644864849525	25.222123385641595	0	2_FlankTSS	ENSG00000151914.21	DST
chr1	208207630	208208497	K27ac_GM07_PQS24_fe5union_4809	11.827096620855949	14.634212004993554	3.927559655734407	9.16403896178476	11.317659918005557	9.035471252935766	0	3_Txn	ENSG00000076356.7	PLXNA2
chr6	56707577	56710411	K27ac_GM07_PQS24_fe5union_48090	8.7743955060003	13.330172599973913	10.085824206960563	12.755350471607695	17.346428913794448	15.278559725755553	0	6_WeakEnh	ENSG00000151914.21	DST
chr6	56712830	56717088	K27ac_GM07_PQS24_fe5union_48091	19.88127389848281	25.57882981338446	11.050469053961676	13.141668689016994	28.32025211004154	28.86376689807013	3	5_ActiveEnh	ENSG00000151914.21	DST
chr6	56717240	56717552	K27ac_GM07_PQS24_fe5union_48092	9.83009586432681	5.250587094929384	1.1118467639656089	4.865917046515352	7.385135580852943	10.512660390504937	0	3_Txn	ENSG00000151914.21	DST
chr6	56723359	56724040	K27ac_GM07_PQS24_fe5union_48093	6.6198320856949495	6.728969974124445	4.981557540545576	4.040080798842338	11.5059687200357	9.017945614864873	5	3_Txn	ENSG00000151914.21	DST
chr6	56724139	56724707	K27ac_GM07_PQS24_fe5union_48094	3.2820643335917543	8.862085626989092	4.7174612672213145	4.05754562473722	14.300790693716841	8.857880092483812	5	6_WeakEnh	ENSG00000151914.21	DST
chr6	56724865	56725919	K27ac_GM07_PQS24_fe5union_48095	6.717213446111946	11.64825901252552	4.122514093883312	4.673298328012315	14.158902731323575	8.931731074435437	3	6_WeakEnh	ENSG00000151914.21	DST
chr6	56726158	56732590	K27ac_GM07_PQS24_fe5union_48096	15.624036740878504	19.21153905984475	8.697864243929711	13.051384912772066	23.86659772453542	21.03782804030525	0	5_ActiveEnh	ENSG00000151914.21	DST
chr6	56748624	56749640	K27ac_GM07_PQS24_fe5union_48097	13.409533959009057	8.226060068381988	6.839962588498596	6.157063045861092	13.91203615238431	10.789632371692457	0	3_Txn	ENSG00000151914.21	DST
chr6	56749798	56751106	K27ac_GM07_PQS24_fe5union_48098	25.895843011486058	23.465184878330323	16.691727049396544	14.514877621446072	19.639455123125586	17.50080900743249	0	6_WeakEnh	ENSG00000151914.21	DST
chr6	56751581	56751989	K27ac_GM07_PQS24_fe5union_48099	11.003994626296382	12.73583758486268	4.54188441274792	6.748974065608893	7.702126581768451	12.02807296524894	0	6_WeakEnh	ENSG00000151914.21	DST
chr1	15602935	15604158	K27ac_GM07_PQS24_fe5union_481	16.741560934972537	16.357918192282725	20.75604159513462	19.849695336122863	14.642829251494733	18.889762350755632	0	1_ActiveTSS	ENSG00000197312.12	DDI2
chr1	208219153	208220271	K27ac_GM07_PQS24_fe5union_4810	14.493125367914725	19.4271826966345	18.538257620935475	11.370621509649212	16.367688160228603	8.730383125861522	0	3_Txn	ENSG00000076356.7	PLXNA2
chr6	56756214	56757893	K27ac_GM07_PQS24_fe5union_48100	7.295702082102752	12.92517727752927	7.393860834831801	9.042539199948479	18.489100909010016	15.045559646194851	0	5_ActiveEnh	ENSG00000151914.21	DST
chr6	56758533	56758797	K27ac_GM07_PQS24_fe5union_48101	9.573845829747425	14.496585553408348	8.173857426533267	7.3701588561883	10.16841262677016	19.435781197002857	0	6_WeakEnh	ENSG00000151914.21	DST
chr6	56767777	56768149	K27ac_GM07_PQS24_fe5union_48102	2.7763430488170586	4.467758593207387	5.132269894102162	7.625413337630905	11.409971780265158	11.685850522570714	0	6_WeakEnh	ENSG00000151914.21	DST
chr6	56770594	56773304	K27ac_GM07_PQS24_fe5union_48103	6.449500854816579	8.719422938060466	5.664264362844722	7.374396471428588	9.251458392770953	10.833655048583983	0	6_WeakEnh	ENSG00000151914.21	DST
chr6	56795293	56796293	K27ac_GM07_PQS24_fe5union_48104	8.452698094421738	8.677185809274986	7.270791107451457	12.890693638817936	11.247655832198829	10.509736717435986	0	6_WeakEnh	ENSG00000151914.21	DST
chr6	56796493	56796821	K27ac_GM07_PQS24_fe5union_48105	14.656750927419276	7.553641456520499	13.752822647211977	6.454882758516581	5.538782654498393	6.303543314795223	0	6_WeakEnh	ENSG00000151914.21	DST
chr6	56796880	56798323	K27ac_GM07_PQS24_fe5union_48106	4.133057564317413	6.918397792389325	12.475132808723822	17.06055057381297	7.089664882766642	9.075980037946685	1	6_WeakEnh	ENSG00000151914.21	DST
chr6	56798470	56799387	K27ac_GM07_PQS24_fe5union_48107	5.516560268999463	8.255306340630094	16.78404333677406	17.20156753232078	6.704860909222654	8.32714776730186	2	5_ActiveEnh	ENSG00000151914.21	DST
chr6	56803334	56803989	K27ac_GM07_PQS24_fe5union_48108	5.3876121838219735	7.265647624193209	7.587867387866418	12.159198579400545	5.083470952086238	11.705607228935367	0	5_ActiveEnh	ENSG00000151914.21	DST
chr6	56805210	56806822	K27ac_GM07_PQS24_fe5union_48109	6.175424389855364	7.852626158861525	11.2321312912854	11.027741460354703	9.341009010848893	10.86098862723541	0	5_ActiveEnh	ENSG00000151914.21	DST
chr1	208243084	208245176	K27ac_GM07_PQS24_fe5union_4811	36.06586967598664	19.237138007498036	19.95574860665785	16.585105370164875	21.325935412042487	16.209103962508404	0	2_FlankTSS	ENSG00000076356.7	PLXNA2
chr6	56807009	56808361	K27ac_GM07_PQS24_fe5union_48110	7.183987111969328	11.072979259419087	6.932377150777652	8.579617405927207	9.494925502697178	9.061585573305544	0	6_WeakEnh	ENSG00000151914.21	DST
chr6	56808630	56809338	K27ac_GM07_PQS24_fe5union_48111	9.890316994800527	12.54093337301601	8.118670706319664	10.850686981406502	9.535570294690768	13.923257426944266	0	5_ActiveEnh	ENSG00000151914.21	DST
chr6	56809403	56809915	K27ac_GM07_PQS24_fe5union_48112	5.495841529117277	2.479740221506561	4.002916603746359	3.6990175590097527	7.745052446475759	7.537059290361166	0	6_WeakEnh	ENSG00000151914.21	DST
chr6	56840253	56842121	K27ac_GM07_PQS24_fe5union_48113	12.048860671680137	10.432137504891472	8.44000091556826	8.057460751600914	10.193166116315775	14.348281654197097	0	2_FlankTSS	ENSG00000151914.21	DST
chr6	56842236	56844440	K27ac_GM07_PQS24_fe5union_48114	44.83661204945217	38.29499454442292	61.88474160274867	48.55096331416176	49.20753135536573	39.582289699839095	0	1_ActiveTSS	ENSG00000151914.21	DST
chr6	56849715	56853023	K27ac_GM07_PQS24_fe5union_48115	19.534796819797325	26.283441966633298	13.757858125688147	20.408446225970984	20.44211391480014	19.761473499810354	0	2_FlankTSS	ENSG00000151914.21	DST
chr6	56861961	56864604	K27ac_GM07_PQS24_fe5union_48116	14.305321515685021	16.56440015283166	16.345082815834008	20.811411576177026	12.20829132924308	13.921929246054674	0	5_ActiveEnh	ENSG00000151914.21	DST
chr6	56864723	56865586	K27ac_GM07_PQS24_fe5union_48117	3.6930276802556845	8.297706210344895	11.291978181957177	13.295354601610413	9.198143772964915	9.543914457427446	0	5_ActiveEnh	ENSG00000151914.21	DST
chr6	56867852	56870073	K27ac_GM07_PQS24_fe5union_48118	10.815979669835272	14.73472620726274	11.514933166754403	17.856732756141305	16.660591921019257	12.884810108980348	0	5_ActiveEnh	ENSG00000151914.21	DST
chr6	56889327	56893154	K27ac_GM07_PQS24_fe5union_48119	20.928828390242856	27.902220043063423	22.734753264693694	26.506725452409242	19.902808153043246	22.791801093701604	0	5_ActiveEnh	ENSG00000151914.21	DST
chr1	208988417	208989203	K27ac_GM07_PQS24_fe5union_4812	10.916261335806826	8.490138885553609	10.699340850994602	8.204065325383414	5.463053560307199	6.191446137995616	0	2_FlankTSS	NA	NA
chr6	56898583	56899424	K27ac_GM07_PQS24_fe5union_48120	8.345984174631601	11.159179226448952	11.011109140834343	14.075419485755537	15.252937120661741	11.49468922437884	0	4_GenicEnh	ENSG00000151914.21	DST
chr6	56899483	56900355	K27ac_GM07_PQS24_fe5union_48121	15.19171939063615	15.625421827139466	23.595504920373365	24.548153491643596	19.589046768239935	19.475157970834704	0	4_GenicEnh	ENSG00000151914.21	DST
chr6	56901947	56903245	K27ac_GM07_PQS24_fe5union_48122	12.742353236381051	9.255632042602123	9.065032890635402	11.549992619656239	13.252498526058165	13.491808705927939	0	2_FlankTSS	ENSG00000151914.21	DST
chr6	56910781	56913273	K27ac_GM07_PQS24_fe5union_48123	15.863127334530391	17.19920593293082	13.015055555683677	12.301146322614178	8.387759242179426	15.480803804314858	0	5_ActiveEnh	ENSG00000151914.21	DST
chr6	56927783	56928584	K27ac_GM07_PQS24_fe5union_48124	16.040076284046243	19.643453246938492	10.650237833681146	10.514751750876691	13.695119322948859	22.40028377845582	0	5_ActiveEnh	ENSG00000151914.21	DST
chr6	56937371	56938729	K27ac_GM07_PQS24_fe5union_48125	20.59417031720738	20.92950505090364	19.15002657881154	20.4249020075717	17.82479146679672	19.39701936042317	0	6_WeakEnh	ENSG00000151914.21	DST
chr6	56938931	56940122	K27ac_GM07_PQS24_fe5union_48126	19.28561528583705	16.450322780385836	12.992330584792674	17.140601722795292	14.937397699372205	22.624693533828484	0	5_ActiveEnh	ENSG00000151914.21	DST
chr6	56945978	56946609	K27ac_GM07_PQS24_fe5union_48127	8.101847402341654	9.87166379046101	13.800498670174788	9.550197222392445	7.5215211324316575	11.031320239086	0	3_Txn	ENSG00000151914.21	DST
chr6	56946690	56952475	K27ac_GM07_PQS24_fe5union_48128	11.321204435857263	10.791275927217042	6.5130116882688665	7.831840708846478	10.53142814919609	13.631882326633384	0	4_GenicEnh	ENSG00000151914.21	DST
chr6	56952724	56956681	K27ac_GM07_PQS24_fe5union_48129	65.3172638170028	54.056082193827315	54.30357178690685	56.5090620895483	55.623812493439864	51.10893339811812	0	1_ActiveTSS	ENSG00000151914.21	DST
chr1	209038828	209039369	K27ac_GM07_PQS24_fe5union_4813	16.70680649188859	15.907054972475871	3.92978654266044	2.2737160428030445	5.029501262479312	1.9281600246348873	4	6_WeakEnh	NA	NA
chr6	56957479	56960043	K27ac_GM07_PQS24_fe5union_48130	42.517497281677386	31.83817936205842	20.453409406675778	21.067409618135667	20.41017241252396	25.65411940888846	0	5_ActiveEnh	ENSG00000151917.18	BEND6
chr6	56960363	56960629	K27ac_GM07_PQS24_fe5union_48131	12.551070673914362	11.869365533684347	7.872671723886517	5.254696721760079	3.222344610810267	12.81622933975923	0	5_ActiveEnh	ENSG00000151917.18	BEND6
chr6	57013019	57013373	K27ac_GM07_PQS24_fe5union_48132	19.98940057524328	8.047890639943668	7.6052868254008485	10.241412295744194	2.8802943408448574	3.263774603785779	0	5_ActiveEnh	ENSG00000151917.18	BEND6
chr6	57046591	57046948	K27ac_GM07_PQS24_fe5union_48133	15.194698752642529	5.856640368813414	14.536173572290858	10.864111033927852	21.229390914454214	9.369688869540186	0	1_ActiveTSS	ENSG00000168116.14	KIAA1586
chr6	57089456	57089925	K27ac_GM07_PQS24_fe5union_48134	7.150032992589957	10.191939250121546	13.775994766320157	10.87296895360662	11.75386796327947	14.209220597748418	0	2_FlankTSS	ENSG00000112200.17	ZNF451
chr6	57090009	57090452	K27ac_GM07_PQS24_fe5union_48135	22.888357888804105	20.267442400018385	25.783447424310435	19.873914394666418	20.929992724105148	22.60195623774862	0	1_ActiveTSS	ENSG00000112200.17	ZNF451
chr6	57130547	57131181	K27ac_GM07_PQS24_fe5union_48136	2.9141707932708414	2.8447050168877994	12.041430433977881	6.7137301349672605	6.221251955777526	3.7543144120814147	1	6_WeakEnh	ENSG00000112200.17	ZNF451
chr6	57171624	57175065	K27ac_GM07_PQS24_fe5union_48137	46.71580079530593	37.75796638354037	48.3559543262179	47.04196857311358	48.55343541236649	47.217929427630494	0	1_ActiveTSS	ENSG00000112208.11	BAG2
chr6	57177451	57178385	K27ac_GM07_PQS24_fe5union_48138	11.182434637499231	11.61593679891698	13.731216503309245	9.939534094409916	11.915138032576886	16.52188800157247	0	4_GenicEnh	ENSG00000112208.11	BAG2
chr6	57182009	57182535	K27ac_GM07_PQS24_fe5union_48139	3.1823409892356356	9.591018004769417	4.2261243275604	9.786001386186744	9.226659302041476	7.925808111705537	0	4_GenicEnh	ENSG00000112208.11	BAG2
chr1	209039636	209040078	K27ac_GM07_PQS24_fe5union_4814	18.889668268274775	25.56361922995962	10.05278752332919	14.67361944218485	6.712750607622502	8.238953703495707	0	6_WeakEnh	NA	NA
chr6	57192533	57193788	K27ac_GM07_PQS24_fe5union_48140	3.0135498224424793	5.2391668232905895	9.044340561810706	9.144364474857834	7.100021089145417	10.248180272727755	1	4_GenicEnh	ENSG00000112210.12	RAB23
chr6	57220950	57223400	K27ac_GM07_PQS24_fe5union_48141	47.923319835165124	39.33229724824621	47.46553920370191	39.92200782424747	60.36480886390329	52.52377736076507	0	1_ActiveTSS	ENSG00000112210.12	RAB23
chr6	57224625	57224922	K27ac_GM07_PQS24_fe5union_48142	8.964205224604314	13.192547526695064	4.727826123778895	6.050862891723727	8.428087814625092	15.950537716923023	0	6_WeakEnh	ENSG00000112210.12	RAB23
chr6	57241928	57243455	K27ac_GM07_PQS24_fe5union_48143	14.46124908292321	10.249984379340722	11.631859959709779	13.706889152128076	13.318366968767178	9.61802818856376	0	5_ActiveEnh	ENSG00000112210.12	RAB23
chr6	57252462	57253930	K27ac_GM07_PQS24_fe5union_48144	7.756581700082067	10.481519199626412	16.179094589035298	12.0850810964364	10.20034841287747	14.47742832021752	0	6_WeakEnh	ENSG00000112210.12	RAB23
chr6	57256923	57259504	K27ac_GM07_PQS24_fe5union_48145	23.21184345540821	28.238836499758722	25.66223014052701	27.515578280066663	34.14947719831219	27.917348525283593	0	5_ActiveEnh	ENSG00000112210.12	RAB23
chr6	57261891	57264318	K27ac_GM07_PQS24_fe5union_48146	25.496967609517455	27.110171804619906	18.284272739707106	19.68887032775383	32.59060812755887	26.913591904555943	0	5_ActiveEnh	ENSG00000112210.12	RAB23
chr6	57264566	57268649	K27ac_GM07_PQS24_fe5union_48147	25.194207720034377	21.995393460896224	16.380625922688726	13.354195451504836	27.27213959277793	24.694085070832774	0	5_ActiveEnh	ENSG00000112210.12	RAB23
chr6	57283795	57284244	K27ac_GM07_PQS24_fe5union_48148	1.4525551266717167	3.9231678213495744	3.2977407065111226	3.1266066384698696	12.801877737259668	11.709444941275237	5	6_WeakEnh	ENSG00000146143.19	PRIM2
chr6	57294700	57295849	K27ac_GM07_PQS24_fe5union_48149	7.379081178749182	6.283531192355887	11.41935444630751	6.9818947519694206	14.184076252826515	7.500142226203446	0	7_Repressed	ENSG00000146143.19	PRIM2
chr1	209366409	209370355	K27ac_GM07_PQS24_fe5union_4815	15.451629224808785	18.438498509659034	4.81990594235224	6.873669792163036	11.555241213663958	11.643696093479837	4	7_Repressed	NA	NA
chr6	57303492	57308667	K27ac_GM07_PQS24_fe5union_48150	20.424464088516306	24.10221074224898	24.64673280863897	25.571834227752102	27.952839625962255	35.94848036732958	0	5_ActiveEnh	ENSG00000146143.19	PRIM2
chr6	57309695	57310040	K27ac_GM07_PQS24_fe5union_48151	10.051929562511825	7.603870274389943	11.012401439410775	10.172799859949068	10.453221255034844	6.5377461098903815	0	3_Txn	ENSG00000146143.19	PRIM2
chr6	57310347	57318310	K27ac_GM07_PQS24_fe5union_48152	35.02150185235434	36.80354458896555	31.81481208924434	32.782951854878405	38.45334400252005	42.32679543485365	0	5_ActiveEnh	ENSG00000146143.19	PRIM2
chr6	57323745	57324109	K27ac_GM07_PQS24_fe5union_48153	6.689879354139105	12.26954985081751	6.671080583793652	3.0087447486413774	5.689665006228336	5.469650649362583	0	4_GenicEnh	ENSG00000146143.19	PRIM2
chr6	57359314	57359545	K27ac_GM07_PQS24_fe5union_48154	4.95888422259265	12.102605295412316	5.300170975664934	7.456352309321495	4.383375869184129	6.131526210959235	0	6_WeakEnh	ENSG00000146143.19	PRIM2
chr6	57362627	57362861	K27ac_GM07_PQS24_fe5union_48155	5.1953438383349715	9.689706209975187	3.340990521131952	18.92952468162465	3.310794898450851	2.386904966448161	0	3_Txn	ENSG00000146143.19	PRIM2
chr6	57364342	57365019	K27ac_GM07_PQS24_fe5union_48156	5.935739756840216	12.705336303127556	8.128731109303697	10.11709979287493	8.35480987093279	10.15282720874455	0	6_WeakEnh	ENSG00000146143.19	PRIM2
chr6	57365618	57365883	K27ac_GM07_PQS24_fe5union_48157	1.680255895045377	14.912524975717579	8.003445679302718	14.719205490923047	2.2526012798211394	2.2858434489556823	2	3_Txn	ENSG00000146143.19	PRIM2
chr6	57368992	57369326	K27ac_GM07_PQS24_fe5union_48158	6.842699874218573	8.630496376277796	1.2829904891691915	3.541401858830306	4.797708964241288	2.8244438019446894	0	3_Txn	ENSG00000146143.19	PRIM2
chr6	57423789	57424607	K27ac_GM07_PQS24_fe5union_48159	6.369422589086884	12.490555234813577	8.871347454034526	15.743886960205812	9.250756240828336	7.756987388593952	0	5_ActiveEnh	ENSG00000146143.19	PRIM2
chr1	209387346	209390653	K27ac_GM07_PQS24_fe5union_4816	25.618122077303447	22.624223143706967	4.767053630674477	5.6296795805888245	15.522959896229587	12.453245143767049	4	6_WeakEnh	NA	NA
chr6	57429396	57429626	K27ac_GM07_PQS24_fe5union_48160	7.6875572120328854	8.383754405096605	11.023491471071814	6.610663101172114	3.434922361473252	9.004893190459203	0	6_WeakEnh	ENSG00000146143.19	PRIM2
chr6	57430412	57435709	K27ac_GM07_PQS24_fe5union_48161	16.132965044087793	27.099287283715043	23.083250826024262	29.148331822406586	24.703515038686636	26.07152394051013	0	5_ActiveEnh	ENSG00000146143.19	PRIM2
chr6	57442714	57443443	K27ac_GM07_PQS24_fe5union_48162	2.496393029752685	8.62150071834765	5.745214481629119	9.474895144419525	10.654699286503938	7.77164639084545	0	6_WeakEnh	ENSG00000146143.19	PRIM2
chr6	57463312	57464610	K27ac_GM07_PQS24_fe5union_48163	6.922035722578311	12.021633359894393	9.9100283692769	9.017578498941615	11.5961629813229	11.3965601185533	0	10_NotAssigned	ENSG00000146143.19	PRIM2
chr6	57470468	57477406	K27ac_GM07_PQS24_fe5union_48164	19.04519065247237	33.10411702517921	23.703048514684966	33.88288953271069	22.676650881207514	26.52454444389064	0	10_NotAssigned	ENSG00000146143.19	PRIM2
chr6	57485753	57488990	K27ac_GM07_PQS24_fe5union_48165	11.911981459631326	12.494868004481384	9.692608873252285	11.571827402099144	12.747657612261358	13.81396997760977	0	10_NotAssigned	ENSG00000146143.19	PRIM2
chr6	57500157	57501730	K27ac_GM07_PQS24_fe5union_48166	9.659588774854964	11.895921126951832	7.493209377178044	9.174165017999423	11.200598199999167	13.62146984648921	0	10_NotAssigned	ENSG00000146143.19	PRIM2
chr6	57504941	57505523	K27ac_GM07_PQS24_fe5union_48167	8.25381294781384	7.683370382967403	9.199200317868275	16.434280754750542	3.4816100458923116	8.531539864784028	0	10_NotAssigned	ENSG00000146143.19	PRIM2
chr6	57667734	57668096	K27ac_GM07_PQS24_fe5union_48168	6.21135379096776	8.427481506520463	5.950475965971614	4.075930247843252	10.170482382175436	12.658313112928289	0	10_NotAssigned	NA	NA
chr6	57668453	57668938	K27ac_GM07_PQS24_fe5union_48169	10.879795282595227	13.467448206209113	10.121311678935204	8.803012664998809	13.060589457455412	14.157397045803078	0	10_NotAssigned	NA	NA
chr1	209397916	209398693	K27ac_GM07_PQS24_fe5union_4817	15.277643523615325	20.152809419227925	3.0546114876924797	3.9450363414135565	10.201060649428758	10.226506065261264	4	6_WeakEnh	NA	NA
chr6	57671783	57672148	K27ac_GM07_PQS24_fe5union_48170	12.32566501080436	9.790283447334259	4.339696499030311	3.2552414847904485	6.103100319779108	7.5413493480151494	0	10_NotAssigned	NA	NA
chr6	57672354	57672932	K27ac_GM07_PQS24_fe5union_48171	2.9407915922128307	6.163049522315045	8.04929080006692	2.920625366957301	13.582821514265847	18.196806188892303	5	10_NotAssigned	NA	NA
chr6	57900289	57900551	K27ac_GM07_PQS24_fe5union_48172	11.120764939643001	7.62186974711081	4.244688454079752	3.383049748287759	3.5321854387727925	1.7136127696594123	0	7_Repressed	NA	NA
chr6	57900764	57901012	K27ac_GM07_PQS24_fe5union_48173	8.291779463327511	10.108963056384507	2.6021328320798536	4.800199744779476	5.57838426150273	5.3125121689186745	0	7_Repressed	NA	NA
chr6	57901317	57901999	K27ac_GM07_PQS24_fe5union_48174	14.130497976220306	14.126555416971083	4.488048003587243	12.358377133631993	7.767009916441248	9.336489515872072	0	7_Repressed	NA	NA
chr6	57961051	57961408	K27ac_GM07_PQS24_fe5union_48175	11.763470798622775	13.036127791440583	15.272091919769824	19.390591574212355	10.969233211352295	11.690277590891016	0	2_FlankTSS	NA	NA
chr6	60567856	60568284	K27ac_GM07_PQS24_fe5union_48176	5.193093206470227	4.721385272893018	1.0310101864315508	4.887970099225885	11.570383142895922	6.14614953876795	0	6_WeakEnh	NA	NA
chr6	60571758	60572144	K27ac_GM07_PQS24_fe5union_48177	3.4079792990901656	6.738118072297187	2.6333079064571026	4.602406025986475	11.645841109874372	12.388212522891028	5	6_WeakEnh	NA	NA
chr6	63571864	63572369	K27ac_GM07_PQS24_fe5union_48178	29.444273879307968	17.665389023794535	14.758745897261834	14.082078861826359	10.582567463095515	12.166125512153597	0	2_FlankTSS	ENSG00000112245.13	PTP4A1
chr6	63572463	63574710	K27ac_GM07_PQS24_fe5union_48179	77.48342559767492	70.35833841182206	102.51811335195485	82.58019644366205	73.27411537724186	63.66710407998178	0	1_ActiveTSS	ENSG00000285976.2	RP5-1148A21.4
chr1	209398934	209399756	K27ac_GM07_PQS24_fe5union_4818	24.375975119727645	22.875148372291804	3.309403061185312	8.164635940125237	14.345027238162821	10.04053954122337	4	6_WeakEnh	NA	NA
chr6	63635735	63637055	K27ac_GM07_PQS24_fe5union_48180	46.69909243621243	39.012854332965944	49.52623305958572	32.82131220829456	39.48644373460423	32.254623691345536	0	1_ActiveTSS	ENSG00000118482.12	PHF3
chr6	63639868	63640076	K27ac_GM07_PQS24_fe5union_48181	6.955088911236046	11.433164628009195	4.040663699191192	1.7990702333125284	3.7869103502227537	1.7944614490582167	0	2_FlankTSS	ENSG00000118482.12	PHF3
chr6	63803436	63807711	K27ac_GM07_PQS24_fe5union_48182	34.53750886230755	36.625664795023326	25.167276844452747	27.275218668327785	17.53836793302545	16.760500850679342	0	5_ActiveEnh	ENSG00000188107.15	EYS
chr6	65978278	65979227	K27ac_GM07_PQS24_fe5union_48183	18.767874064785033	10.035409699560125	15.013962989956223	12.528993537330583	15.553030087971806	9.674028675708755	0	7_Repressed	NA	NA
chr6	65979315	65980309	K27ac_GM07_PQS24_fe5union_48184	17.302979969647826	17.443618431870192	14.5729040791731	15.25949981548	17.166989793472194	13.683829535829155	0	7_Repressed	NA	NA
chr6	66178695	66179462	K27ac_GM07_PQS24_fe5union_48185	3.336250628244059	3.394675729467329	3.3255636010935463	1.3911137155649362	5.217687225723043	12.482907102125456	5	7_Repressed	NA	NA
chr6	66179834	66180283	K27ac_GM07_PQS24_fe5union_48186	3.6581345824678646	6.619760500463363	2.63876065146325	4.7578058673349855	12.521295820445495	8.241449387674912	5	7_Repressed	NA	NA
chr6	66181665	66182022	K27ac_GM07_PQS24_fe5union_48187	3.596837749688881	5.173627349930348	4.093992360247069	3.5309961977041984	2.5394797272222696	10.71712748193744	0	7_Repressed	NA	NA
chr6	66183078	66184095	K27ac_GM07_PQS24_fe5union_48188	8.800096623924196	18.75637629863558	6.419405396635379	9.739097430129672	20.38618596897742	24.96360785504915	5	5_ActiveEnh	NA	NA
chr6	66184244	66185426	K27ac_GM07_PQS24_fe5union_48189	17.05811106569849	22.682496122808022	7.292821708671704	11.70471630573167	18.497654708970884	21.27912472881815	3	5_ActiveEnh	NA	NA
chr1	209404538	209405066	K27ac_GM07_PQS24_fe5union_4819	15.05711206337835	9.936875926759585	1.9903246215908426	2.1290607741632868	4.281436895482173	3.222425528322522	4	3_Txn	NA	NA
chr6	66198138	66198643	K27ac_GM07_PQS24_fe5union_48190	5.970807029203605	7.753235459076646	2.0759221641939134	2.0524731810185237	6.600407245653978	4.810355846258207	0	7_Repressed	NA	NA
chr6	66428360	66429073	K27ac_GM07_PQS24_fe5union_48191	6.861715541666863	22.1032684826792	11.308254864690728	7.65124528711941	16.533071815331088	17.707436862764936	0	7_Repressed	NA	NA
chr6	66429392	66430032	K27ac_GM07_PQS24_fe5union_48192	4.1397435339483515	11.893994598872972	3.3916435890859002	2.415004461866166	12.125330326537227	12.852669526721147	3	7_Repressed	NA	NA
chr6	69796184	69797418	K27ac_GM07_PQS24_fe5union_48193	17.826044143118953	16.444904035754696	24.558308928608092	17.79521667411502	16.20874290488174	13.097167614902252	0	2_FlankTSS	ENSG00000168216.13	LMBRD1
chr6	70413535	70414389	K27ac_GM07_PQS24_fe5union_48194	10.858343695602233	7.572892368071074	14.145374341610678	8.956384769402176	10.77164903713186	4.95367766369161	0	2_FlankTSS	ENSG00000082269.17	FAM135A
chr6	70566891	70567582	K27ac_GM07_PQS24_fe5union_48195	30.529258093396727	19.95966569414164	28.15006328918597	23.465049903928012	36.77016969064971	22.244382839466518	0	1_ActiveTSS	ENSG00000154079.6	SDHAF4
chr6	70667782	70668659	K27ac_GM07_PQS24_fe5union_48196	38.29576635709127	26.94371284166917	39.355639209700506	34.399334873822696	39.64613006172532	29.75517635041343	0	1_ActiveTSS	ENSG00000112305.15	SMAP1
chr6	71181062	71181590	K27ac_GM07_PQS24_fe5union_48197	4.986378036326784	6.4520687441112585	2.898531002316761	5.5398883059245385	11.281140236585578	13.635415246022317	5	6_WeakEnh	NA	NA
chr6	71197527	71198399	K27ac_GM07_PQS24_fe5union_48198	6.428406782592759	8.797033742853177	3.7558579703414616	5.076215882061666	14.844360364628471	8.272651555173072	5	7_Repressed	NA	NA
chr6	71249801	71251042	K27ac_GM07_PQS24_fe5union_48199	7.402247425259002	14.203250888185734	7.207135442762994	9.141280138306197	8.354666928238842	13.067078196389472	0	5_ActiveEnh	ENSG00000119900.9	OGFRL1
chr1	15616025	15617292	K27ac_GM07_PQS24_fe5union_482	19.547645866398128	20.530338174950174	27.169964860611653	35.98019004940144	29.305709023188314	28.98320603500571	0	2_FlankTSS	ENSG00000197312.12	DDI2
chr1	209405127	209406776	K27ac_GM07_PQS24_fe5union_4820	17.664653611117604	14.955144284416875	2.943599731788806	3.690953816004814	4.985900731544453	4.784101629996034	4	3_Txn	NA	NA
chr6	71287357	71289516	K27ac_GM07_PQS24_fe5union_48200	26.02192814981397	19.365820665186806	31.30848463532556	24.093100963542668	20.897536824729563	18.207691587285645	0	2_FlankTSS	ENSG00000119900.9	OGFRL1
chr6	71333455	71333819	K27ac_GM07_PQS24_fe5union_48201	6.476696552262139	4.188663394317368	9.148209771158209	9.086953520600959	9.60676808896996	12.537369251312983	0	5_ActiveEnh	ENSG00000119900.9	OGFRL1
chr6	71333976	71334362	K27ac_GM07_PQS24_fe5union_48202	2.4267493042678567	6.237115758731987	11.92092211605675	9.5799545422936	9.324603528781022	9.254234764678282	0	5_ActiveEnh	ENSG00000119900.9	OGFRL1
chr6	71349749	71351400	K27ac_GM07_PQS24_fe5union_48203	6.932637572849396	10.039502501039278	11.132887143774216	13.618659017768325	12.289552123232694	16.844932310404605	0	5_ActiveEnh	NA	NA
chr6	71366101	71366901	K27ac_GM07_PQS24_fe5union_48204	1.7413481866650249	2.308731204906418	6.807200058940913	8.710211358912172	5.6603271656334	12.224094092644119	0	5_ActiveEnh	NA	NA
chr6	71393217	71395501	K27ac_GM07_PQS24_fe5union_48205	6.720547382930513	14.75778236185859	12.264390267666178	16.912380597412028	8.096395870018315	10.299659238826193	0	6_WeakEnh	NA	NA
chr6	71404170	71404492	K27ac_GM07_PQS24_fe5union_48206	10.230567628791338	8.416829848139967	5.925245487468898	4.752671502740281	9.645864583315348	7.317340242323992	0	5_ActiveEnh	NA	NA
chr6	71404910	71405620	K27ac_GM07_PQS24_fe5union_48207	10.585877271794853	8.467337937590914	4.221240924500748	1.2269245103372073	7.885230873880107	7.954526881918893	0	6_WeakEnh	NA	NA
chr6	71419493	71420874	K27ac_GM07_PQS24_fe5union_48208	26.406675290764397	25.099564478846446	38.313248736401746	28.460454743602607	40.42532096665477	29.13150571629699	0	1_ActiveTSS	NA	NA
chr6	71463275	71463570	K27ac_GM07_PQS24_fe5union_48209	2.035474210011718	0.9500707100769703	1.9454547066397245	5.701777659039084	4.354366456159454	7.817960631489327	0	7_Repressed	NA	NA
chr1	209409403	209409948	K27ac_GM07_PQS24_fe5union_4821	15.434956404031553	8.696110520520115	1.8205965737854564	1.5424424567256245	8.133748120476799	11.008408638990494	3	6_WeakEnh	NA	NA
chr6	71467773	71470282	K27ac_GM07_PQS24_fe5union_48210	19.20707088551616	32.60927433131622	25.95642021722334	32.15016705913174	28.457391972639787	28.53705633783931	0	6_WeakEnh	NA	NA
chr6	71476820	71481699	K27ac_GM07_PQS24_fe5union_48211	10.941985623154263	23.19544380948638	18.89896869147383	17.993584643720073	15.673665658829876	15.313329444306602	0	5_ActiveEnh	NA	NA
chr6	71489318	71490600	K27ac_GM07_PQS24_fe5union_48212	7.236131579259106	11.93555972926084	10.307284769580143	9.66040426363521	11.254134260718097	15.82050354012926	0	6_WeakEnh	NA	NA
chr6	71530412	71531115	K27ac_GM07_PQS24_fe5union_48213	3.6531182834677973	5.023346841189329	9.761988538158258	8.987298498739642	10.211348800473075	12.230534383879727	0	6_WeakEnh	NA	NA
chr6	71543631	71544194	K27ac_GM07_PQS24_fe5union_48214	2.5531448883169254	11.04655483427949	3.6810828892655136	3.2948992528373977	14.314866387448054	20.5945634152019	5	6_WeakEnh	NA	NA
chr6	71544359	71544895	K27ac_GM07_PQS24_fe5union_48215	2.819634222835406	10.131059519185978	3.6690211090520077	4.88276094206389	17.777348728848388	13.629673954934894	5	6_WeakEnh	NA	NA
chr6	71545018	71545293	K27ac_GM07_PQS24_fe5union_48216	2.217101139520456	6.920142312071547	3.538526647628302	0.1413407667837756	15.832753639493076	7.06166716824437	0	7_Repressed	NA	NA
chr6	71601848	71602591	K27ac_GM07_PQS24_fe5union_48217	6.68412725777365	21.446567584550085	7.665853783031666	7.578234393544901	19.015803169705478	13.752951476104855	3	7_Repressed	NA	NA
chr6	71602941	71603932	K27ac_GM07_PQS24_fe5union_48218	6.583067712451002	11.565768716585593	5.164474431292383	6.701528392439815	17.05500234563856	15.129330501994222	5	7_Repressed	NA	NA
chr6	71733706	71733935	K27ac_GM07_PQS24_fe5union_48219	0	2.4416609809958465	13.171228650702279	10.193925968074646	4.529629361803247	9.07144576538423	0	6_WeakEnh	NA	NA
chr1	209410300	209413066	K27ac_GM07_PQS24_fe5union_4822	18.08775661517065	18.03724356281144	11.023094539352927	14.601735808829458	15.328271589564746	13.309282404225023	0	5_ActiveEnh	NA	NA
chr6	71878710	71879016	K27ac_GM07_PQS24_fe5union_48220	6.212954990649644	10.743716279787074	5.943314680044537	6.0621839194361264	7.907016423396611	7.956125954867877	0	6_WeakEnh	ENSG00000079841.18	RIMS1
chr6	71879245	71880127	K27ac_GM07_PQS24_fe5union_48221	8.159116532910218	12.205446385880553	5.26625619114803	6.960283358274664	9.822305539867804	9.249441261449705	0	7_Repressed	ENSG00000079841.18	RIMS1
chr6	72321911	72322524	K27ac_GM07_PQS24_fe5union_48222	4.219605213877975	4.85787582691273	8.91291190559054	6.276085226921195	9.323125676891319	10.535641316347048	0	6_WeakEnh	ENSG00000079841.18	RIMS1
chr6	72412543	72414755	K27ac_GM07_PQS24_fe5union_48223	15.113105793581648	14.097168094454473	2.2866421972345576	3.5439807818576647	10.473600494082614	7.687435766963274	3	7_Repressed	NA	NA
chr6	72416628	72419456	K27ac_GM07_PQS24_fe5union_48224	28.430454469740592	24.44193801890247	7.1253845573218255	9.038589550706442	19.438677290936077	18.127663091067735	3	7_Repressed	NA	NA
chr6	72419557	72425369	K27ac_GM07_PQS24_fe5union_48225	21.412204842664508	21.472403123143373	3.291518343993569	5.5979692686187805	16.064596541333014	12.852016212320716	3	3_Txn	NA	NA
chr6	72425594	72426476	K27ac_GM07_PQS24_fe5union_48226	24.636551872543542	27.097616260243793	7.50174001089401	13.218057669959967	20.79931266875241	19.404838933853814	3	5_ActiveEnh	NA	NA
chr6	72532562	72533470	K27ac_GM07_PQS24_fe5union_48227	10.902375096870966	11.743287278236906	1.606833221724851	3.294456468585078	10.216625944233051	9.314227117877188	3	7_Repressed	NA	NA
chr6	72551289	72551617	K27ac_GM07_PQS24_fe5union_48228	14.262449403622444	4.866288246027628	0.46659279549489324	1.0061066358666955	3.909095470349158	3.115107359788936	4	7_Repressed	NA	NA
chr6	72552310	72554283	K27ac_GM07_PQS24_fe5union_48229	33.17879307076756	32.41155633633554	8.361226227362197	10.374337554194986	25.117962038078325	23.24811181315175	3	6_WeakEnh	NA	NA
chr1	209433251	209433665	K27ac_GM07_PQS24_fe5union_4823	3.7576472614255714	3.726790051684174	3.428668121870928	6.5370271991818925	4.425185622166237	11.038256168949992	0	7_Repressed	NA	NA
chr6	72554399	72556945	K27ac_GM07_PQS24_fe5union_48230	26.73844873879639	25.37684205810904	5.681485073229281	7.676694623990955	26.323521804899826	18.163218461126824	3	7_Repressed	NA	NA
chr6	72559784	72560089	K27ac_GM07_PQS24_fe5union_48231	8.438311167628402	7.994611401352605	0	1.6067233099672853	10.959425640083014	7.9237980636906595	0	7_Repressed	NA	NA
chr6	72560198	72562352	K27ac_GM07_PQS24_fe5union_48232	11.647329144826784	11.08332024600052	2.8420136847228408	2.6359704330134575	14.602104891887398	11.216140591695796	3	7_Repressed	NA	NA
chr6	72579930	72580412	K27ac_GM07_PQS24_fe5union_48233	10.334205864708073	14.525240808357266	2.100893757197891	3.8422816452387134	13.955308030227497	3.8330559494158303	3	7_Repressed	ENSG00000185760.17	KCNQ5
chr6	72620711	72623648	K27ac_GM07_PQS24_fe5union_48234	30.177209954583986	25.439089451220305	10.620130745117757	16.30266151353217	22.959004910220926	14.810380709264196	4	8_TssBiv	ENSG00000185760.17	KCNQ5
chr6	72783939	72784312	K27ac_GM07_PQS24_fe5union_48235	5.513032994383976	24.837408203405644	2.8276607536810268	14.37016472256378	12.834554060813382	9.197041189524555	0	6_WeakEnh	ENSG00000185760.17	KCNQ5
chr6	72787724	72788466	K27ac_GM07_PQS24_fe5union_48236	6.471525001812292	15.012621711243543	3.300106456546091	4.693991032596321	12.134151864463407	6.768689792653432	0	6_WeakEnh	ENSG00000185760.17	KCNQ5
chr6	72861115	72863330	K27ac_GM07_PQS24_fe5union_48237	18.578440060398464	21.665000703799894	11.010649064204744	16.431763431989083	14.440764757733701	12.340587671802783	0	6_WeakEnh	ENSG00000185760.17	KCNQ5
chr6	72950433	72951148	K27ac_GM07_PQS24_fe5union_48238	8.705610418466685	15.571692157417141	5.121035389323951	8.726673134681532	4.51526921823543	8.027226811044192	0	3_Txn	ENSG00000185760.17	KCNQ5
chr6	72952664	72953238	K27ac_GM07_PQS24_fe5union_48239	14.658360321393957	12.018932414495932	2.5862572093145513	3.1613855493218104	6.118762580638351	8.149173618757855	4	3_Txn	ENSG00000185760.17	KCNQ5
chr1	209648495	209649377	K27ac_GM07_PQS24_fe5union_4824	13.609699644240745	12.280121728257066	2.6056544910622605	6.835853711646291	6.148619097123009	7.0587841205800395	4	6_WeakEnh	ENSG00000196878.15	LAMB3
chr6	73078961	73079598	K27ac_GM07_PQS24_fe5union_48240	12.779366327481853	19.079977741026543	5.900262449111613	7.269562816480767	11.199116469662139	10.562421567180719	4	7_Repressed	ENSG00000185760.17	KCNQ5
chr6	73079846	73080235	K27ac_GM07_PQS24_fe5union_48241	9.332912894510917	16.942337430593028	4.222764754840501	9.668687339151745	14.715925966849458	9.63628363374966	0	7_Repressed	ENSG00000185760.17	KCNQ5
chr6	73234463	73235021	K27ac_GM07_PQS24_fe5union_48242	17.234186725215014	14.078839052007089	9.478300267575893	9.776591200208134	9.735665241635404	9.977672918861607	0	5_ActiveEnh	ENSG00000243501.5	RP11-257K9.8
chr6	73235096	73235570	K27ac_GM07_PQS24_fe5union_48243	9.7017664139704909	18.829589704447955	4.025166765748914	11.657075940065882	15.288749209315426	10.381468078891364	0	6_WeakEnh	ENSG00000243501.5	RP11-257K9.8
chr6	73235662	73236229	K27ac_GM07_PQS24_fe5union_48244	8.543855361291351	18.215134341391934	5.3510869699913455	15.7601284676293	8.048648301401142	14.395875177759471	0	6_WeakEnh	ENSG00000243501.5	RP11-257K9.8
chr6	73236525	73237136	K27ac_GM07_PQS24_fe5union_48245	8.49404951024681	10.398920432481587	6.660643974620008	8.93352932251806	9.61956885453016	9.718685843231256	0	5_ActiveEnh	ENSG00000243501.5	RP11-257K9.8
chr6	73262733	73263727	K27ac_GM07_PQS24_fe5union_48246	34.88662918147169	22.851661776625228	25.879157886680876	23.99487723472247	28.923173723659975	22.150077333653375	0	1_ActiveTSS	ENSG00000243501.5	RP11-257K9.8
chr6	73309589	73310682	K27ac_GM07_PQS24_fe5union_48247	19.728413692698417	14.43279535720153	11.339329079072538	12.300092561722469	15.35245711295817	16.111130488433506	0	1_ActiveTSS	ENSG00000135314.12	KHDC1
chr6	73388779	73389423	K27ac_GM07_PQS24_fe5union_48248	13.888440238636809	13.106144305932531	12.062389794175484	6.90060446525861	12.490626768993643	7.213597233217319	0	2_FlankTSS	ENSG00000203907.10	OOEP
chr6	73451022	73452810	K27ac_GM07_PQS24_fe5union_48249	35.413065414105866	26.09512937959663	26.574147231441742	20.79110310444753	34.70023189440177	28.2467411404689	0	1_ActiveTSS	ENSG00000164430.17	CGAS
chr1	209649646	209649961	K27ac_GM07_PQS24_fe5union_4825	20.024294418843482	11.61567006481327	3.70459867153247	5.913173318106168	7.7932345395145735	7.044442335702054	0	6_WeakEnh	ENSG00000196878.15	LAMB3
chr6	73461031	73462621	K27ac_GM07_PQS24_fe5union_48250	35.89193920204814	29.120847383137384	36.725372206108865	32.15955627206266	36.011259973366805	32.90774182875243	0	1_ActiveTSS	ENSG00000135297.17	MTO1
chr6	73515238	73516757	K27ac_GM07_PQS24_fe5union_48251	12.357772425679086	10.480174337096587	6.272657703789171	6.854166945928289	13.535781065896263	7.973862975345969	0	4_GenicEnh	ENSG00000156508.19	EEF1A1
chr6	73516948	73517424	K27ac_GM07_PQS24_fe5union_48252	12.121860747062996	10.654414290249202	6.1222333397673765	7.248255647070846	13.490573797665832	10.541835699491315	0	4_GenicEnh	ENSG00000156508.19	EEF1A1
chr6	73518598	73521114	K27ac_GM07_PQS24_fe5union_48253	63.77396845614518	48.05486727660205	47.43494370944042	50.730519593862226	56.44430459306543	55.14114333834566	0	1_ActiveTSS	ENSG00000156508.19	EEF1A1
chr6	73521255	73522930	K27ac_GM07_PQS24_fe5union_48254	60.20587780960474	47.86356976248813	63.290281016390146	61.60298231296728	56.96343155965563	55.743754381581006	0	1_ActiveTSS	ENSG00000156508.19	EEF1A1
chr6	73523129	73524320	K27ac_GM07_PQS24_fe5union_48255	25.954603390230027	30.479161812682545	31.299170086780276	30.75274537422893	36.25408245063382	28.656150066500405	0	1_ActiveTSS	ENSG00000156508.19	EEF1A1
chr6	73579090	73581917	K27ac_GM07_PQS24_fe5union_48256	34.659034203233354	35.50527163175107	29.72967985255635	31.61700321749377	34.78250995390989	37.58529684851017	0	5_ActiveEnh	NA	NA
chr6	73584795	73586944	K27ac_GM07_PQS24_fe5union_48257	28.086032273093785	31.362556971474657	21.921364724045446	17.82834664478212	26.597953543679658	26.050601757759598	0	1_ActiveTSS	NA	NA
chr6	73598325	73598665	K27ac_GM07_PQS24_fe5union_48258	4.1027239223969225	6.421499986154063	5.142676005404597	4.864192766909925	15.30267397444801	6.479308283113586	0	5_ActiveEnh	ENSG00000119899.13	SLC17A5
chr6	73645405	73645668	K27ac_GM07_PQS24_fe5union_48259	12.757464098127844	7.273188653616807	4.829856374354742	2.6399310816748964	4.978187842731742	5.043388153132285	0	2_FlankTSS	ENSG00000119899.13	SLC17A5
chr1	209650971	209651322	K27ac_GM07_PQS24_fe5union_4826	20.465548980188824	9.685713747589537	6.729216362301659	5.753984905517932	8.121007547263941	7.403085366431989	0	5_ActiveEnh	ENSG00000196878.15	LAMB3
chr6	73652765	73655697	K27ac_GM07_PQS24_fe5union_48260	21.000832673032694	20.38702849728562	42.928351359428085	36.68213143236741	20.430134877558505	22.55636645052687	0	1_ActiveTSS	ENSG00000119899.13	SLC17A5
chr6	73694235	73697692	K27ac_GM07_PQS24_fe5union_48261	54.591118478525935	45.52800266120634	59.503714048972235	51.46162908971778	43.723353799901034	43.08159416642901	0	1_ActiveTSS	ENSG00000156535.15	CD109
chr6	73702393	73706560	K27ac_GM07_PQS24_fe5union_48262	22.182539398889773	24.543373644321544	32.92138574424023	33.61261835127431	19.53057530588377	24.576814293304302	0	4_GenicEnh	ENSG00000156535.15	CD109
chr6	73720817	73724942	K27ac_GM07_PQS24_fe5union_48263	19.9185262172958	18.994890382663545	33.97202005371343	31.101065745115424	10.857723966942789	15.241107708440818	2	5_ActiveEnh	ENSG00000156535.15	CD109
chr6	73738616	73739192	K27ac_GM07_PQS24_fe5union_48264	5.177085126137175	5.520265452635161	3.6821408073180915	8.382124296472803	9.34557397341968	13.728629387613847	0	4_GenicEnh	ENSG00000156535.15	CD109
chr6	73759685	73760364	K27ac_GM07_PQS24_fe5union_48265	2.3237657991537426	6.088358140239201	9.096520888743495	8.85150174378801	6.044770957075088	6.05722275191571	0	2_FlankTSS	ENSG00000156535.15	CD109
chr6	73774407	73775094	K27ac_GM07_PQS24_fe5union_48266	15.856414748438391	14.135931995239114	10.457157292375747	15.622033462011881	12.387499442721856	14.162139887010659	0	5_ActiveEnh	ENSG00000156535.15	CD109
chr6	73788582	73790171	K27ac_GM07_PQS24_fe5union_48267	13.43190285490891	14.31339222543116	4.22817053548777	4.841382142878658	8.844171469937496	5.0970509468078715	4	5_ActiveEnh	ENSG00000156535.15	CD109
chr6	73797777	73798087	K27ac_GM07_PQS24_fe5union_48268	2.658137387704633	0	2.0199956056145583	8.366238018686074	12.237313423361224	8.482778051466084	0	6_WeakEnh	ENSG00000156535.15	CD109
chr6	73798838	73799227	K27ac_GM07_PQS24_fe5union_48269	10.406316616729475	12.00697653756465	5.212885062264283	6.904246035090325	5.033439918319755	6.977603667308748	0	5_ActiveEnh	ENSG00000156535.15	CD109
chr1	209768423	209770272	K27ac_GM07_PQS24_fe5union_4827	24.88293337675248	19.94030912040806	12.25139609074426	15.96354471533561	13.222612337500818	11.659016032635117	0	6_WeakEnh	ENSG00000009790.15	TRAF3IP3
chr6	73801588	73803618	K27ac_GM07_PQS24_fe5union_48270	9.917796025186538	11.058273147520397	19.1529217241954	18.85581120941558	15.086317807540084	15.695310851406433	0	5_ActiveEnh	ENSG00000156535.15	CD109
chr6	73803745	73804776	K27ac_GM07_PQS24_fe5union_48271	15.39175694094827	25.61311385016332	27.44175089463997	25.48077182889456	26.13223388148652	17.51458910074723	0	4_GenicEnh	ENSG00000156535.15	CD109
chr6	73854775	73855092	K27ac_GM07_PQS24_fe5union_48272	1.0898998766832946	4.173118159972156	10.460313774922318	4.505471897199156	8.04120028910946	8.663586326681886	0	3_Txn	NA	NA
chr6	73855197	73856773	K27ac_GM07_PQS24_fe5union_48273	3.135969515766296	6.71778662219637	11.224892356966848	9.247615679825929	18.662011899438316	14.935707238382081	0	3_Txn	NA	NA
chr6	73858211	73858599	K27ac_GM07_PQS24_fe5union_48274	0.23809075811001462	10.109254325568362	10.70245220401826	8.727192357771711	11.100287229407968	19.053619305124503	0	5_ActiveEnh	NA	NA
chr6	73858717	73859336	K27ac_GM07_PQS24_fe5union_48275	0.9402084800066555	6.15328106661402	9.96382909203505	6.7299050838174255	10.946541303251168	10.967427123895709	0	5_ActiveEnh	NA	NA
chr6	73877723	73879537	K27ac_GM07_PQS24_fe5union_48276	5.581456378432607	12.438371302012248	20.65243285829335	21.29514969551283	20.9711340548969	29.929924467898363	1	6_WeakEnh	NA	NA
chr6	73879659	73880647	K27ac_GM07_PQS24_fe5union_48277	4.770432698141602	17.289988749859763	32.517645314695415	23.386948797757206	21.159745158856175	27.627628550203173	1	6_WeakEnh	NA	NA
chr6	73893114	73893588	K27ac_GM07_PQS24_fe5union_48278	1.0563192841245492	0.8810202122665238	15.82084263543022	13.422519992782066	1.3090448145100293	5.9217968712141	1	7_Repressed	NA	NA
chr6	73893934	73894400	K27ac_GM07_PQS24_fe5union_48279	0.7929546278685465	0.9803465685418695	14.78698652881477	11.085252976799568	4.181521388532884	6.319756965398837	1	7_Repressed	NA	NA
chr1	209783845	209784587	K27ac_GM07_PQS24_fe5union_4828	18.590383094855937	11.010640907856317	15.849105018651827	13.465694187601263	20.233107156240738	16.73323844093713	0	1_ActiveTSS	ENSG00000162757.4	C1orf74
chr6	73933103	73933590	K27ac_GM07_PQS24_fe5union_48280	0	1.5912708961848723	2.8230620636938113	0.5946817300360169	9.6512554904729555	8.71051583385869	5	7_Repressed	NA	NA
chr6	73970657	73970893	K27ac_GM07_PQS24_fe5union_48281	1.9571867403958825	4.103117879144915	11.699748444097231	6.9463772907754135	14.23350996725816	7.59450405106051	0	3_Txn	NA	NA
chr6	73979647	73980817	K27ac_GM07_PQS24_fe5union_48282	2.9829800944117815	7.269076265554933	10.487331094228551	3.776785413078449	12.603159668145429	9.67781468214436	0	6_WeakEnh	NA	NA
chr6	73982446	73987612	K27ac_GM07_PQS24_fe5union_48283	12.55470357493323	28.663473322728397	20.30962407776634	21.36535433402787	30.62640436775134	40.33443475295776	0	6_WeakEnh	NA	NA
chr6	74066393	74066931	K27ac_GM07_PQS24_fe5union_48284	2.747337223693254	3.1673732817733353	4.4495144687609045	7.261499085091817	7.401394766994785	16.787896848826918	0	6_WeakEnh	NA	NA
chr6	74068791	74071824	K27ac_GM07_PQS24_fe5union_48285	10.95880028024316	19.717835804248622	17.009761123150593	20.891149981898387	24.389509478757777	29.0547466810207	0	6_WeakEnh	NA	NA
chr6	74072972	74076221	K27ac_GM07_PQS24_fe5union_48286	14.345647493249857	18.73561956567469	17.00000476616408	15.054737775360033	23.721123879264333	19.493283950698206	0	6_WeakEnh	NA	NA
chr6	74255812	74256482	K27ac_GM07_PQS24_fe5union_48287	3.014044210815744	4.8294433919587965	8.13751763486243	7.373338713210981	9.181924834620816	12.670727256727671	0	5_ActiveEnh	NA	NA
chr6	74290285	74290566	K27ac_GM07_PQS24_fe5union_48288	0	3.6953862432255393	4.357080054728113	1.5296875952943687	7.822764192394785	9.55794311089264	0	5_ActiveEnh	NA	NA
chr6	74368830	74370598	K27ac_GM07_PQS24_fe5union_48289	11.418865078968713	9.150019235726587	8.89573591688401	6.022908661756955	12.713603358146942	12.084336205029416	0	6_WeakEnh	NA	NA
chr1	209806045	209806741	K27ac_GM07_PQS24_fe5union_4829	15.614210850885202	9.714848397671032	9.068570645696676	6.040111819199606	4.641914197314437	8.247640770883326	0	2_FlankTSS	ENSG00000117595.12	IRF6
chr6	74409675	74410664	K27ac_GM07_PQS24_fe5union_48290	4.836598289702107	6.163691803368414	3.6919489122734785	2.5537958287910922	14.827559703375508	17.955743511058188	5	7_Repressed	NA	NA
chr6	74533914	74535107	K27ac_GM07_PQS24_fe5union_48291	2.4779001279915684	3.9961503098329705	10.33431990589631	5.494630148981721	10.654784575856683	15.66266558491077	0	7_Repressed	NA	NA
chr6	74552148	74552431	K27ac_GM07_PQS24_fe5union_48292	1.7039558227763223	1.0695849054082076	0.8066724443196752	0.9183281649794609	9.864324705924961	9.427441277020895	5	7_Repressed	NA	NA
chr6	74577151	74578522	K27ac_GM07_PQS24_fe5union_48293	9.406373665118394	32.24341452248913	19.272630732778563	22.17019102614949	28.403477073175623	36.44380272047662	0	6_WeakEnh	NA	NA
chr6	74578634	74580115	K27ac_GM07_PQS24_fe5union_48294	8.531822357180058	23.045228840168	13.357198059319057	21.269697971619983	17.296817148633725	23.069546118411893	0	7_Repressed	NA	NA
chr6	74596006	74598837	K27ac_GM07_PQS24_fe5union_48295	10.460289963568194	31.468348778521516	21.448556058839092	27.047191195169496	23.119532384478926	36.666557799032546	0	3_Txn	NA	NA
chr6	74598930	74599886	K27ac_GM07_PQS24_fe5union_48296	9.593523410547022	14.25394266481483	10.376255878502823	7.31518768771391	18.58707902439295	25.138265151935904	5	3_Txn	NA	NA
chr6	74602584	74604920	K27ac_GM07_PQS24_fe5union_48297	10.996922889516417	17.106000765976496	8.33074538027168	11.240462122703388	21.518710776678883	26.548783455138285	5	6_WeakEnh	NA	NA
chr6	74605006	74608801	K27ac_GM07_PQS24_fe5union_48298	20.62235115699319	37.85946035462208	15.005484960515444	24.63181169129075	28.470004109704462	40.72453409411611	0	6_WeakEnh	NA	NA
chr6	74608883	74611260	K27ac_GM07_PQS24_fe5union_48299	6.962835509684562	14.454524468977306	6.975009395562421	10.21968117769282	13.827086877484575	15.447643932030982	0	6_WeakEnh	NA	NA
chr1	15617396	15619871	K27ac_GM07_PQS24_fe5union_483	28.63195764522124	26.823902964685775	44.205045433732565	39.5181393560546	32.446155939595734	34.35238334382853	0	1_ActiveTSS	ENSG00000197312.12	DDI2
chr1	209822809	209824484	K27ac_GM07_PQS24_fe5union_4830	20.974217994020634	19.49597563669395	10.732767118692006	12.599968876657726	11.895557050816311	13.773732013514792	0	3_Txn	ENSG00000117597.18	UTP25
chr6	74638160	74638620	K27ac_GM07_PQS24_fe5union_48300	2.5544860955344384	3.5399428120357026	8.131765715456144	3.270538586895677	10.071847609834013	17.423015921411068	0	6_WeakEnh	NA	NA
chr6	74638747	74639267	K27ac_GM07_PQS24_fe5union_48301	0.06750788726103953	3.406368907437507	3.3012038477155357	0.8793825987678346	10.413154380074406	14.076457973185075	5	6_WeakEnh	NA	NA
chr6	74650876	74653552	K27ac_GM07_PQS24_fe5union_48302	6.516255778149622	11.095102204125984	5.237242586383375	9.141306989149612	20.852565606028616	23.700915929101743	5	6_WeakEnh	NA	NA
chr6	74653868	74655415	K27ac_GM07_PQS24_fe5union_48303	3.3153807171454357	7.014924162109364	1.6488088442396571	2.8465393029022685	13.124873495289119	14.067489444814097	5	3_Txn	NA	NA
chr6	74655536	74657096	K27ac_GM07_PQS24_fe5union_48304	7.69116175216124	18.434097138587838	6.867288836258172	10.27118875360831	26.702718124739615	25.991567788952377	5	3_Txn	NA	NA
chr6	74657272	74659890	K27ac_GM07_PQS24_fe5union_48305	11.511762728500662	14.950277129626977	8.110528177743152	10.252387387936665	31.652501065223824	31.098270702032142	5	3_Txn	NA	NA
chr6	74669759	74673201	K27ac_GM07_PQS24_fe5union_48306	16.58370610727399	28.866188564024323	11.396666847900619	14.967848069405173	31.69012740695601	38.417006790763786	5	5_ActiveEnh	NA	NA
chr6	74712765	74713314	K27ac_GM07_PQS24_fe5union_48307	0.9759552678520526	4.615024717000481	6.2257700508778235	4.749093177292278	12.633943181427153	14.337281338979126	5	7_Repressed	NA	NA
chr6	74714143	74714998	K27ac_GM07_PQS24_fe5union_48308	1.646618974965485	9.975020179829768	8.485949548256402	7.717585108905642	14.631372431563712	13.051619598457128	0	7_Repressed	NA	NA
chr6	74730839	74735470	K27ac_GM07_PQS24_fe5union_48309	10.838150427591719	16.474915432014704	11.715573146751293	13.260200902188926	29.264282210070068	29.813072606503155	5	6_WeakEnh	NA	NA
chr1	209827162	209848237	K27ac_GM07_PQS24_fe5union_4831	35.869610555269716	31.092511070058578	40.45548830815053	39.57518785990403	26.708908608207757	31.756421850684728	0	4_GenicEnh	ENSG00000117597.18	UTP25
chr6	74735626	74737551	K27ac_GM07_PQS24_fe5union_48310	4.486030617367365	9.015985959920693	3.703494469245873	7.277267883060447	12.40515758773849	15.385734600903593	5	7_Repressed	NA	NA
chr6	74749295	74750640	K27ac_GM07_PQS24_fe5union_48311	2.6484330836402967	8.683187148124661	3.0978292529444595	2.4161554505525955	9.087389600966631	9.653164871157012	3	7_Repressed	NA	NA
chr6	74826278	74826611	K27ac_GM07_PQS24_fe5union_48312	2.219320459980436	10.061976351339949	8.893006469810777	9.541521262346414	6.056690346964758	11.433356071019672	0	6_WeakEnh	NA	NA
chr6	74850768	74851759	K27ac_GM07_PQS24_fe5union_48313	4.101599820841745	7.380088877840837	11.287716231464115	15.591012749590584	14.216660262480739	32.658715215878686	5	7_Repressed	NA	NA
chr6	74851938	74854180	K27ac_GM07_PQS24_fe5union_48314	2.6996815838050154	9.942614990259452	6.440479002507298	7.744371892556483	14.565144683967203	21.56848686343877	5	7_Repressed	NA	NA
chr6	74854697	74854948	K27ac_GM07_PQS24_fe5union_48315	4.379731666715376	7.224511795969759	8.587042443516905	11.407682737428901	16.23022791255493	18.504644667544852	0	7_Repressed	NA	NA
chr6	74866851	74867462	K27ac_GM07_PQS24_fe5union_48316	3.7768130431820097	5.869174544931713	3.5129626478487856	0.7035060790142678	7.673301918817927	15.244311307654668	5	7_Repressed	NA	NA
chr6	74872060	74872432	K27ac_GM07_PQS24_fe5union_48317	5.080856778067711	1.254438121027032	0.7199577005754536	2.9768204136425864	10.270557122596516	10.143701396231465	5	7_Repressed	NA	NA
chr6	74873762	74874649	K27ac_GM07_PQS24_fe5union_48318	0.8331834421347072	4.80915725047868	4.879989016482252	2.542443474393258	16.7251170719794	13.235558832902607	5	6_WeakEnh	NA	NA
chr6	74878847	74879273	K27ac_GM07_PQS24_fe5union_48319	3.9640658089235075	9.733820107743401	5.888780779073029	8.034584391840767	9.985748036217606	14.850959494055724	0	6_WeakEnh	NA	NA
chr1	209848438	209852032	K27ac_GM07_PQS24_fe5union_4832	15.26544665601464	14.049415148192198	18.35423382705763	19.40721218208561	9.873215057849603	9.976340341510173	0	3_Txn	ENSG00000117597.18	UTP25
chr6	74879368	74880161	K27ac_GM07_PQS24_fe5union_48320	4.783216308780471	12.557406856324404	9.828103531235056	7.975952117130339	18.333512315244405	21.55459996684005	5	6_WeakEnh	NA	NA
chr6	74890943	74891709	K27ac_GM07_PQS24_fe5union_48321	1.4471939553005588	12.925023643437793	5.913911400653811	8.128740279819993	15.824129282926851	32.30511436350612	5	2_FlankTSS	NA	NA
chr6	74891878	74892772	K27ac_GM07_PQS24_fe5union_48322	4.362696220663389	4.644533314416268	5.502280753256968	3.431297127556074	13.515021242612377	14.916527263751215	5	7_Repressed	NA	NA
chr6	74927311	74927975	K27ac_GM07_PQS24_fe5union_48323	1.4635983928059235	6.732409952695278	5.105255990707075	2.6605738184005956	9.491861773971262	5.460215387737311	0	3_Txn	NA	NA
chr6	74929875	74933425	K27ac_GM07_PQS24_fe5union_48324	11.773015229364376	28.77118534178619	10.186662673550527	13.399776069502558	34.75736803873344	37.07637600750555	5	6_WeakEnh	NA	NA
chr6	74936123	74938440	K27ac_GM07_PQS24_fe5union_48325	9.509836063127953	18.546624742620928	4.041830723351432	6.112183480188484	18.81037381485433	22.47316375592089	3	6_WeakEnh	NA	NA
chr6	74939046	74940413	K27ac_GM07_PQS24_fe5union_48326	5.583299687490248	13.431268474072413	1.6662630598833967	5.080133875622659	15.354369621312502	17.515721746941715	3	3_Txn	NA	NA
chr6	74940551	74941510	K27ac_GM07_PQS24_fe5union_48327	2.820504056532801	5.498744755973898	4.612019214864643	2.7846809968072583	15.473108475791971	15.330419975793738	5	3_Txn	NA	NA
chr6	74947086	74947805	K27ac_GM07_PQS24_fe5union_48328	5.606994305092298	10.922377583345243	5.720466609579254	8.646324539261933	14.854174369544738	14.959108970205943	0	2_FlankTSS	NA	NA
chr6	74991263	74992232	K27ac_GM07_PQS24_fe5union_48329	2.4558189436724693	7.995962755544856	2.602037304742316	5.588178447553564	9.002394879899423	13.632375271215638	5	7_Repressed	NA	NA
chr1	209853817	209855044	K27ac_GM07_PQS24_fe5union_4833	6.084831367021301	8.166000999306641	18.425585977465737	15.931469469456697	7.208306714496391	7.322474126197633	2	4_GenicEnh	ENSG00000117597.18	UTP25
chr6	75065520	75066003	K27ac_GM07_PQS24_fe5union_48330	5.2979383682467756	5.5851077068836394	3.2319520840739435	1.7483267015392534	7.157002379735624	9.529602276518732	3	6_WeakEnh	NA	NA
chr6	75080759	75084124	K27ac_GM07_PQS24_fe5union_48331	4.821838089962517	7.339098598049781	2.9501791208602715	4.883983807385531	8.00593710000597	11.046531767798276	5	3_Txn	NA	NA
chr6	75088199	75088534	K27ac_GM07_PQS24_fe5union_48332	2.106797600240831	4.6893079622224425	2.699181288008169	2.98937583127406	6.951903281485158	12.5670214092959	5	3_Txn	ENSG00000111799.22	COL12A1
chr6	75089490	75090621	K27ac_GM07_PQS24_fe5union_48333	2.884910560266081	7.487519026496746	5.100286930442646	7.677919793379853	8.578015919684	16.54726495301416	0	3_Txn	ENSG00000111799.22	COL12A1
chr6	75091660	75092236	K27ac_GM07_PQS24_fe5union_48334	4.72801950181301	7.157611706325536	4.671868372484168	6.6726208093310735	9.190223224955135	12.721832301736114	0	4_GenicEnh	ENSG00000111799.22	COL12A1
chr6	75092303	75093236	K27ac_GM07_PQS24_fe5union_48335	5.477404208568758	5.395138945476747	9.144818712132496	8.482287657939802	9.886081002981799	12.817876867932284	0	4_GenicEnh	ENSG00000111799.22	COL12A1
chr6	75093336	75095496	K27ac_GM07_PQS24_fe5union_48336	5.987541657655552	11.803814854737077	4.138994918308248	6.8916454305164665	9.368467767930245	11.921549764042009	0	4_GenicEnh	ENSG00000111799.22	COL12A1
chr6	75095655	75096606	K27ac_GM07_PQS24_fe5union_48337	3.0618221134632306	7.470942468594219	2.8752452222350575	7.978740343030024	12.680211448969835	12.857215474109156	5	4_GenicEnh	ENSG00000111799.22	COL12A1
chr6	75097035	75097849	K27ac_GM07_PQS24_fe5union_48338	6.990859448938375	12.409043950118345	6.213823759561229	9.372158687768906	9.025731833719176	8.789875820626516	0	4_GenicEnh	ENSG00000111799.22	COL12A1
chr6	75098070	75104851	K27ac_GM07_PQS24_fe5union_48339	11.30919935580735	19.99321951016588	12.208299689162166	17.28524776221506	18.793004520747832	24.374419122665362	0	4_GenicEnh	ENSG00000111799.22	COL12A1
chr1	209869042	209870302	K27ac_GM07_PQS24_fe5union_4834	5.928399409445241	4.7167806151736	30.650999172498977	28.284759687119546	8.089452207263509	20.538748925580126	1	6_WeakEnh	ENSG00000143469.20	SYT14
chr6	75106175	75106451	K27ac_GM07_PQS24_fe5union_48340	3.6483095441988183	11.215911749550871	3.802956690430962	5.042218388780402	6.586587339933807	15.22762941669768	0	3_Txn	ENSG00000111799.22	COL12A1
chr6	75115003	75117671	K27ac_GM07_PQS24_fe5union_48341	4.792085171627173	6.757279998344013	5.228089494688494	4.706762419756846	8.572301617711332	10.522736885076466	0	4_GenicEnh	ENSG00000111799.22	COL12A1
chr6	75117816	75118925	K27ac_GM07_PQS24_fe5union_48342	4.989643757787621	5.409556128956967	4.229712075445681	6.5045766074775	5.592892362926081	9.9466714163937109	0	4_GenicEnh	ENSG00000111799.22	COL12A1
chr6	75119042	75119368	K27ac_GM07_PQS24_fe5union_48343	2.652360258935515	5.119671681472288	0.9975925719630079	7.576897143943799	11.994261597305158	9.041960631259036	0	3_Txn	ENSG00000111799.22	COL12A1
chr6	75126924	75127262	K27ac_GM07_PQS24_fe5union_48344	5.799665456191331	6.22317396551083	4.75805012226459	5.573932779882276	7.882974011777938	12.365872030814986	0	4_GenicEnh	ENSG00000111799.22	COL12A1
chr6	75128337	75131030	K27ac_GM07_PQS24_fe5union_48345	5.985267465396849	13.59672723201326	7.000947967021693	11.298395578113812	12.407462627420854	17.416874088723397	0	4_GenicEnh	ENSG00000111799.22	COL12A1
chr6	75131146	75131725	K27ac_GM07_PQS24_fe5union_48346	8.68587982408561	5.646562306993296	4.348096869382117	6.994762082680434	11.383519911485372	10.654293557006998	0	4_GenicEnh	ENSG00000111799.22	COL12A1
chr6	75131801	75133228	K27ac_GM07_PQS24_fe5union_48347	3.021907299486536	9.763324754301493	5.992464024551443	6.532327556733567	8.820975128689541	8.552867379063004	0	3_Txn	ENSG00000111799.22	COL12A1
chr6	75134905	75137102	K27ac_GM07_PQS24_fe5union_48348	7.466864291382995	13.266621770989572	8.39225652627087	10.089137476356491	9.6035143472627	15.789213153386001	0	6_WeakEnh	ENSG00000111799.22	COL12A1
chr6	75142561	75144886	K27ac_GM07_PQS24_fe5union_48349	10.452956411918308	16.57877475409948	8.023482884813074	17.108460952934212	14.264458700982368	17.961726967151314	0	4_GenicEnh	ENSG00000111799.22	COL12A1
chr1	209870371	209871479	K27ac_GM07_PQS24_fe5union_4835	4.505571058201167	4.035849785999123	15.335321804423405	19.84155931243926	6.042119857058393	11.94870781305814	1	6_WeakEnh	ENSG00000143469.20	SYT14
chr6	75146797	75147556	K27ac_GM07_PQS24_fe5union_48350	0.9956020707771921	6.859066159032303	10.81278086951209	7.866322584428091	4.618057115163198	13.321021532969954	0	4_GenicEnh	ENSG00000111799.22	COL12A1
chr6	75147705	75150556	K27ac_GM07_PQS24_fe5union_48351	7.687791072761362	12.665765532958075	13.654470199395089	15.109505956231082	8.302473525206151	12.076038498644625	0	4_GenicEnh	ENSG00000111799.22	COL12A1
chr6	75165535	75166348	K27ac_GM07_PQS24_fe5union_48352	4.999613065749286	11.212558061930835	7.8701712386152565	10.480481091014111	2.6516734474755976	9.138164037582218	0	4_GenicEnh	ENSG00000111799.22	COL12A1
chr6	75166505	75167488	K27ac_GM07_PQS24_fe5union_48353	5.896105692332714	11.14810844901609	7.589846185110217	12.839164860138316	4.28317908750475	7.8831403312987725	0	5_ActiveEnh	ENSG00000111799.22	COL12A1
chr6	75170950	75173241	K27ac_GM07_PQS24_fe5union_48354	3.306458123102673	5.474518097513577	5.278995450801715	9.336860415976098	9.721347266088483	11.552879456166954	0	5_ActiveEnh	ENSG00000111799.22	COL12A1
chr6	75178803	75179234	K27ac_GM07_PQS24_fe5union_48355	4.385333460420392	5.4851153124182765	7.373970471972812	3.6355975405826273	12.159131777244934	8.538102604147397	0	4_GenicEnh	ENSG00000111799.22	COL12A1
chr6	75181644	75183235	K27ac_GM07_PQS24_fe5union_48356	12.081877359926056	19.853253213434314	10.56194819237667	13.62591637483192	17.254648164765644	18.80156311164078	0	4_GenicEnh	ENSG00000111799.22	COL12A1
chr6	75183467	75186773	K27ac_GM07_PQS24_fe5union_48357	6.888482719734105	13.122542751899637	6.339348573161339	10.16498189213341	12.437082062192323	17.31360572815538	0	4_GenicEnh	ENSG00000111799.22	COL12A1
chr6	75192584	75192854	K27ac_GM07_PQS24_fe5union_48358	2.1281433777495735	3.031077443186305	2.725477966178442	1.5948309106048757	7.190831837699179	10.287167029240802	0	3_Txn	ENSG00000111799.22	COL12A1
chr6	75194608	75198294	K27ac_GM07_PQS24_fe5union_48359	10.52762145807292	17.0245918165868	7.90989136932825	12.404384214549161	15.989703264070217	16.418779540357413	0	7_Repressed	ENSG00000111799.22	COL12A1
chr1	209875359	209877279	K27ac_GM07_PQS24_fe5union_4836	5.196330795751069	4.524476713206527	15.60780442866263	13.06976280595092	3.8020051597901583	6.357668418332969	2	6_WeakEnh	ENSG00000143469.20	SYT14
chr6	75200054	75209039	K27ac_GM07_PQS24_fe5union_48360	28.32140047729108	35.918496451856335	25.809410411413797	33.04962203227911	43.64984478618191	42.39575334654647	0	1_ActiveTSS	ENSG00000111799.22	COL12A1
chr6	75216889	75217318	K27ac_GM07_PQS24_fe5union_48361	8.105253194594985	4.91617300124036	7.432130775171182	21.997000682713793	2.3575348033456325	6.814982253051643	2	5_ActiveEnh	ENSG00000111799.22	COL12A1
chr6	75230766	75231111	K27ac_GM07_PQS24_fe5union_48362	3.1810581567032625	10.426888351687493	5.293641779535492	5.979971600625869	18.770067549034163	17.087995164002585	5	5_ActiveEnh	ENSG00000112695.12	COX7A2
chr6	75231210	75231861	K27ac_GM07_PQS24_fe5union_48363	4.89567263911007	5.5860436277394205	8.206538252273672	5.169851124430503	11.761291299712989	8.965537777972285	0	5_ActiveEnh	ENSG00000112695.12	COX7A2
chr6	75243202	75244818	K27ac_GM07_PQS24_fe5union_48364	26.87915005678936	25.326703965841148	34.891497415289344	32.2476927156488	35.085792489592116	32.383798003773705	0	1_ActiveTSS	ENSG00000112695.12	COX7A2
chr6	75271618	75273010	K27ac_GM07_PQS24_fe5union_48365	7.158061808808561	12.686685959321279	14.19747127962373	16.828763323670984	9.804013750195267	13.561123182478935	0	5_ActiveEnh	ENSG00000112697.17	TMEM30A
chr6	75275319	75276315	K27ac_GM07_PQS24_fe5union_48366	10.447384218356099	12.02969803459658	4.231971670250034	6.8668361939392994	11.14979018022255	13.758311762418192	3	5_ActiveEnh	ENSG00000112697.17	TMEM30A
chr6	75283747	75284852	K27ac_GM07_PQS24_fe5union_48367	30.10475566897874	32.83227276420313	39.60175034448578	35.78431950735025	29.605361211554158	28.35506052965308	0	1_ActiveTSS	ENSG00000112697.17	TMEM30A
chr6	75285020	75285441	K27ac_GM07_PQS24_fe5union_48368	21.2186936056639	11.633570710892023	17.037028211622243	12.385995982581761	10.11553027081646	12.101005139768931	0	1_ActiveTSS	ENSG00000112697.17	TMEM30A
chr6	75317339	75318156	K27ac_GM07_PQS24_fe5union_48369	7.073737621807412	9.075355676071535	7.675537151642921	7.212731236046322	15.118791284441192	14.472064270226479	0	6_WeakEnh	ENSG00000118407.15	FILIP1
chr1	209882461	209884786	K27ac_GM07_PQS24_fe5union_4837	20.62380855698007	10.430897836633667	34.91671426470851	27.7281499760069	9.559942181097174	12.197345947083235	2	5_ActiveEnh	ENSG00000143469.20	SYT14
chr6	75329851	75331247	K27ac_GM07_PQS24_fe5union_48370	15.524472520639296	17.20373205459613	8.129009095838393	10.715701119006482	18.041303419481565	18.519333992638447	0	7_Repressed	ENSG00000118407.15	FILIP1
chr6	75331403	75335529	K27ac_GM07_PQS24_fe5union_48371	14.774852984827405	18.41765377681343	10.797849913167674	11.786994847365484	24.425955485751714	23.005524028019675	5	6_WeakEnh	ENSG00000118407.15	FILIP1
chr6	75409604	75410109	K27ac_GM07_PQS24_fe5union_48372	13.174556441275845	11.899024212068955	2.5305036600027995	2.1475509827862935	3.5298539632356487	7.045310322682537	4	7_Repressed	ENSG00000118407.15	FILIP1
chr6	75436666	75438365	K27ac_GM07_PQS24_fe5union_48373	10.80385512121627	13.690216967416065	7.980906363341962	9.973202791417245	17.261763212554733	13.99494454780852	0	5_ActiveEnh	ENSG00000118407.15	FILIP1
chr6	75449327	75449754	K27ac_GM07_PQS24_fe5union_48374	9.934551554135377	11.29616274361891	4.647424509194725	12.208384181488814	14.398963591937177	20.104692206778708	0	6_WeakEnh	ENSG00000118407.15	FILIP1
chr6	75449814	75450358	K27ac_GM07_PQS24_fe5union_48375	4.98576052821083	14.73998031160685	9.089239092338449	5.3097035099621595	19.13267112668596	20.2265507260966	5	6_WeakEnh	ENSG00000118407.15	FILIP1
chr6	75496542	75496973	K27ac_GM07_PQS24_fe5union_48376	1.8518710214091973	11.100286708118551	14.052562508587032	17.217808002263155	12.202840181746376	8.108200560656075	0	7_Repressed	ENSG00000118407.15	FILIP1
chr6	75524693	75524961	K27ac_GM07_PQS24_fe5union_48377	6.2666198253236765	11.21083437890825	4.554154606177395	1.7773591082061335	7.477337831829966	13.977022065723991	0	2_FlankTSS	ENSG00000118407.15	FILIP1
chr6	75600809	75603446	K27ac_GM07_PQS24_fe5union_48378	60.03212610175442	44.01963665825208	57.664653004315916	60.916192097014864	61.625495971469896	49.914561264011176	0	1_ActiveTSS	ENSG00000112701.18	SENP6
chr6	75735666	75735960	K27ac_GM07_PQS24_fe5union_48379	9.9731845476728	6.010570642773514	18.28006885461104	11.628987391143443	8.458022275156619	4.075288872018952	0	6_WeakEnh	ENSG00000196586.16	MYO6
chr1	209884920	209885359	K27ac_GM07_PQS24_fe5union_4838	6.9821009689909586	7.76011912731377	13.700609956827726	8.506707903038889	5.275481213413883	2.8185203199412174	2	5_ActiveEnh	ENSG00000143469.20	SYT14
chr6	75736245	75736676	K27ac_GM07_PQS24_fe5union_48380	4.329605860239097	12.400847540938534	9.054714945520388	12.81300572911562	3.89277977590969	2.542209199491963	2	6_WeakEnh	ENSG00000196586.16	MYO6
chr6	75748551	75749825	K27ac_GM07_PQS24_fe5union_48381	29.003012617261643	21.788089420860928	25.2057530041027	20.46090001745323	21.34005598291537	16.72115380362503	0	1_ActiveTSS	ENSG00000196586.16	MYO6
chr6	75753433	75754512	K27ac_GM07_PQS24_fe5union_48382	8.335533168972491	14.000555445392832	12.661342171083914	13.07419429975311	12.341370810169998	14.679733858908657	0	6_WeakEnh	ENSG00000196586.16	MYO6
chr6	75816191	75816607	K27ac_GM07_PQS24_fe5union_48383	2.8557612834768697	5.18770581235538	7.376203991088018	2.222273108969549	12.750396956467492	8.99586222851261	0	6_WeakEnh	ENSG00000196586.16	MYO6
chr6	75830642	75830930	K27ac_GM07_PQS24_fe5union_48384	12.330058999300684	13.809178805269799	6.50518923144952	5.144388202791833	8.773229110655569	11.772257170048055	0	3_Txn	ENSG00000196586.16	MYO6
chr6	75831246	75832157	K27ac_GM07_PQS24_fe5union_48385	12.016396132142976	9.921773016459689	4.881622553495675	7.105977703705952	5.5070040814529335	7.043337228238783	0	3_Txn	ENSG00000196586.16	MYO6
chr6	77033245	77034357	K27ac_GM07_PQS24_fe5union_48386	6.526358869931318	19.061947034101415	11.935796170943016	15.657966011321905	14.483442630987119	17.644700551172942	0	7_Repressed	NA	NA
chr6	77034520	77034888	K27ac_GM07_PQS24_fe5union_48387	3.444138092642737	2.0791832781535002	2.155624904114269	2.4893537116569173	9.371169520077455	6.618112360945017	5	7_Repressed	NA	NA
chr6	77038204	77039510	K27ac_GM07_PQS24_fe5union_48388	5.44513928408259	13.268872313321154	7.800555041701966	13.133639713236118	14.555164346346793	21.003528950971155	0	7_Repressed	NA	NA
chr6	77291679	77294374	K27ac_GM07_PQS24_fe5union_48389	12.818601455396873	24.70595425997531	9.275299207413637	13.404183683041577	27.696527900611002	26.496456743757584	3	6_WeakEnh	NA	NA
chr1	209890623	209891054	K27ac_GM07_PQS24_fe5union_4839	14.459168877808388	6.639363051546011	7.231935727729355	4.144864122142839	4.234251686077206	5.983492384170108	0	2_FlankTSS	ENSG00000143469.20	SYT14
chr6	77424317	77425861	K27ac_GM07_PQS24_fe5union_48390	1.9145951118484077	3.1775527170140694	28.301451944460393	30.562266356175318	3.9416810304439904	11.521637671485367	1	6_WeakEnh	ENSG00000135312.7	HTR1B
chr6	77426281	77426836	K27ac_GM07_PQS24_fe5union_48391	1.0386419752708442	2.0351199345495607	16.257886504886624	12.66099679138891	4.6374518733677625	3.2662910067185353	1	7_Repressed	ENSG00000135312.7	HTR1B
chr6	77429931	77431448	K27ac_GM07_PQS24_fe5union_48392	0.7307518587740461	3.8798207309998887	20.0660123294993	19.510468112543844	4.636623997193729	12.601654881796566	1	7_Repressed	ENSG00000135312.7	HTR1B
chr6	77446844	77447783	K27ac_GM07_PQS24_fe5union_48393	4.222487615735622	6.245652539367815	13.738234375837035	6.802369349204962	6.690714057966497	11.749350600699698	0	6_WeakEnh	ENSG00000135312.7	HTR1B
chr6	77449801	77450074	K27ac_GM07_PQS24_fe5union_48394	1.8543519909298074	9.691417265283322	5.671352821236341	5.3181709544530955	8.43152934407913	8.555659360255744	0	6_WeakEnh	ENSG00000135312.7	HTR1B
chr6	77454189	77457964	K27ac_GM07_PQS24_fe5union_48395	12.920854323033122	22.201535486733963	24.999971942196748	28.876408693981602	21.771673691261352	20.830952792950185	0	5_ActiveEnh	ENSG00000135312.7	HTR1B
chr6	78597863	78598999	K27ac_GM07_PQS24_fe5union_48396	12.698889155938762	21.233724930033855	2.433949554339793	5.997090003228508	23.2120965630151	18.139207002419937	3	7_Repressed	NA	NA
chr6	78599136	78600228	K27ac_GM07_PQS24_fe5union_48397	18.629808186248276	26.01103503045917	9.128355364658821	7.292594265496114	18.50300192758849	22.241614460085135	3	6_WeakEnh	NA	NA
chr6	78605134	78607742	K27ac_GM07_PQS24_fe5union_48398	11.346207774335259	16.62549973724119	5.97186298471189	6.639428537118294	12.785662552592568	14.703091467708386	3	2_FlankTSS	NA	NA
chr6	78629175	78629758	K27ac_GM07_PQS24_fe5union_48399	21.9650200085996	13.789999320711113	11.484745480877734	7.765114268365031	18.650504589517862	15.29498190110052	0	2_FlankTSS	NA	NA
chr1	15619937	15620315	K27ac_GM07_PQS24_fe5union_484	5.269036658736886	3.1771445313241964	11.302737294748429	9.689958731184616	7.160929738746605	7.871148602048996	0	5_ActiveEnh	ENSG00000197312.12	DDI2
chr1	209891469	209891803	K27ac_GM07_PQS24_fe5union_4840	17.502265482641526	9.763327694505803	12.822268043542099	5.604177168355175	5.368780861527907	6.312991953921698	0	6_WeakEnh	ENSG00000143469.20	SYT14
chr6	78867033	78868057	K27ac_GM07_PQS24_fe5union_48400	20.747433270951923	16.327693478363567	13.465940983106915	12.572194085873791	19.571894706637522	13.529995745958821	0	1_ActiveTSS	ENSG00000146243.14	IRAK1BP1
chr6	78908677	78911366	K27ac_GM07_PQS24_fe5union_48401	7.420569079837897	11.041462810799976	20.805480911341363	21.112093596009025	10.655666894505353	20.646903579607095	1	5_ActiveEnh	ENSG00000146243.14	IRAK1BP1
chr6	79075718	79079405	K27ac_GM07_PQS24_fe5union_48402	37.14811989759752	27.352824346098153	32.64760040692478	30.655383927056516	33.727724588401124	33.29398870536487	0	1_ActiveTSS	ENSG00000146247.14	PHIP
chr6	79233240	79234690	K27ac_GM07_PQS24_fe5union_48403	27.005311236204914	19.605429845735582	27.258265302642375	30.01799792078104	30.68697749473594	20.787126489654238	0	1_ActiveTSS	ENSG00000118418.14	HMGN3
chr6	79536789	79538956	K27ac_GM07_PQS24_fe5union_48404	17.13299776905998	20.051588693286117	13.721086657464562	13.238299498626699	19.21702304014073	20.69326966319642	0	1_ActiveTSS	ENSG00000135338.14	LCA5
chr6	79544006	79545595	K27ac_GM07_PQS24_fe5union_48405	5.386946496432909	9.221246402286397	9.449977199095104	12.963911030301885	6.059620834546653	7.97128986060945	0	5_ActiveEnh	ENSG00000135338.14	LCA5
chr6	80003659	80004515	K27ac_GM07_PQS24_fe5union_48406	20.213349076722228	19.492903760172393	20.21495116980243	16.24159390711814	25.13793655724749	26.96979536855913	0	1_ActiveTSS	ENSG00000112742.10	TTK
chr6	80004661	80004969	K27ac_GM07_PQS24_fe5union_48407	10.521632572291342	4.226812150164678	1.5900512926994805	4.169453641993381	18.379596958462752	5.582002635448737	3	1_ActiveTSS	ENSG00000112742.10	TTK
chr6	80106102	80106421	K27ac_GM07_PQS24_fe5union_48408	13.408017601854377	5.201264852910411	8.00394354019056	14.32998511103932	5.477286511116849	19.24868387800872	0	2_FlankTSS	ENSG00000083123.15	BCKDHB
chr6	80106671	80107214	K27ac_GM07_PQS24_fe5union_48409	18.669788140805313	13.654816919614078	22.05210927353759	24.358736036955804	32.15611421546993	20.66901074517671	0	1_ActiveTSS	ENSG00000083123.15	BCKDHB
chr1	209895337	209896367	K27ac_GM07_PQS24_fe5union_4841	19.83372758873599	10.012200266308959	10.421991841223377	9.701269144452171	6.976352017097201	5.192624325950067	0	3_Txn	ENSG00000143469.20	SYT14
chr6	80128181	80129296	K27ac_GM07_PQS24_fe5union_48410	11.375485293578423	14.106547653460337	8.829107403613053	11.28774977989096	14.551125664062505	14.798575210137978	0	2_FlankTSS	ENSG00000083123.15	BCKDHB
chr6	80142679	80144227	K27ac_GM07_PQS24_fe5union_48411	4.670282492971332	12.66378893140726	4.078165712561955	7.59325287124686	13.721825473923332	15.805487806647514	5	2_FlankTSS	ENSG00000083123.15	BCKDHB
chr6	80162886	80164436	K27ac_GM07_PQS24_fe5union_48412	9.794580679268595	19.149732498359327	4.342784849871136	10.752447428306027	6.332866667322317	2.750581013165087	0	6_WeakEnh	ENSG00000083123.15	BCKDHB
chr6	80174633	80175249	K27ac_GM07_PQS24_fe5union_48413	6.817466031020017	9.852703671885479	4.65421263800577	9.426429465385034	6.303651286294735	11.041085523743812	0	3_Txn	ENSG00000083123.15	BCKDHB
chr6	80175576	80176106	K27ac_GM07_PQS24_fe5union_48414	7.951584432776981	19.2461470386965	3.8573431821774675	6.895133873483394	12.113841004797509	14.45123674567717	3	6_WeakEnh	ENSG00000083123.15	BCKDHB
chr6	80210556	80211074	K27ac_GM07_PQS24_fe5union_48415	4.597560117184472	6.663196205417718	3.1169839952326805	7.44034638682062	4.007234831760896	13.974314173707347	0	6_WeakEnh	ENSG00000083123.15	BCKDHB
chr6	80213862	80220247	K27ac_GM07_PQS24_fe5union_48416	19.36910714905779	21.649991121241687	8.012656430617419	11.627967529252519	14.934386139429375	20.128742135060445	3	3_Txn	ENSG00000083123.15	BCKDHB
chr6	80221986	80223820	K27ac_GM07_PQS24_fe5union_48417	21.58772279115951	29.94191357496583	10.816167138721568	10.917929742877323	16.39108662718047	22.265308775846783	3	6_WeakEnh	ENSG00000083123.15	BCKDHB
chr6	80224001	80229112	K27ac_GM07_PQS24_fe5union_48418	19.571885784894757	24.57949664281963	9.981744540805524	14.231178269378152	20.699670957175247	27.008469470061595	0	3_Txn	ENSG00000083123.15	BCKDHB
chr6	80315541	80316092	K27ac_GM07_PQS24_fe5union_48419	12.131687723510298	7.4543910082985665	1.5716245412924783	2.213086273971078	5.846375898658415	15.615791866306386	3	7_Repressed	ENSG00000083123.15	BCKDHB
chr1	209925804	209926167	K27ac_GM07_PQS24_fe5union_4842	16.027666410353344	2.926243959783903	5.329783673350941	7.123725812497782	5.818861962496226	10.414830227282843	0	7_Repressed	ENSG00000143469.20	SYT14
chr6	80316345	80318497	K27ac_GM07_PQS24_fe5union_48420	10.5094234235091	18.30095779419363	4.690124867577757	7.24060421355356	10.284152678533484	14.710727838386699	3	3_Txn	ENSG00000083123.15	BCKDHB
chr6	80334203	80335818	K27ac_GM07_PQS24_fe5union_48421	7.315976154403156	11.0858839028585	4.070865646721287	4.303329987043571	7.097177553447499	10.530823737732105	3	1_ActiveTSS	ENSG00000083123.15	BCKDHB
chr6	80341686	80342128	K27ac_GM07_PQS24_fe5union_48422	10.926663609929246	9.936299474971282	1.2234161624258257	3.753756701014855	10.452711660440752	11.314453544869101	3	7_Repressed	ENSG00000083123.15	BCKDHB
chr6	80357190	80357923	K27ac_GM07_PQS24_fe5union_48423	4.133749282416494	7.826936553078168	5.686024145772602	6.583652387464583	10.537124364870177	13.083798454048774	0	6_WeakEnh	NA	NA
chr6	80402023	80402344	K27ac_GM07_PQS24_fe5union_48424	4.48370142182356	7.364749843153512	2.1653200447213687	2.906071840414078	5.226754153947279	8.086637207797631	0	7_Repressed	NA	NA
chr6	80402517	80402997	K27ac_GM07_PQS24_fe5union_48425	6.9284410610014255	6.2155902064311626	0.13019235085406117	5.795375598824133	5.8281059739751075	12.21704187342507	0	7_Repressed	NA	NA
chr6	80408525	80408785	K27ac_GM07_PQS24_fe5union_48426	0.3197742028154504	2.39847177817989	2.256394903341971	4.91281745178297	7.711938207987264	11.498257991483293	0	7_Repressed	NA	NA
chr6	80423200	80425194	K27ac_GM07_PQS24_fe5union_48427	29.566907958081643	36.80347133617523	14.746516322639271	21.087424192906944	28.043143270417293	32.305366312870994	0	6_WeakEnh	NA	NA
chr6	80425321	80428204	K27ac_GM07_PQS24_fe5union_48428	32.95082937065652	44.37038651621063	19.548344570463467	23.68978838426985	29.67133782733246	37.99044668035734	0	7_Repressed	NA	NA
chr6	80428286	80428695	K27ac_GM07_PQS24_fe5union_48429	8.099556526406229	2.5697205941874044	2.1578110503310692	4.563472501543855	8.126617354242537	10.535040853187969	0	7_Repressed	NA	NA
chr1	209937725	209938886	K27ac_GM07_PQS24_fe5union_4843	25.80252503315007	17.04558603563117	36.09107999628903	23.0799176727544	16.44398130625921	18.701568474925438	0	2_FlankTSS	ENSG00000143469.20	SYT14
chr6	80432821	80434205	K27ac_GM07_PQS24_fe5union_48430	12.69279722697525	8.309909478657877	3.7477335679377153	4.815636355535708	7.280453512769161	8.328140962151432	3	7_Repressed	NA	NA
chr6	80434384	80441481	K27ac_GM07_PQS24_fe5union_48431	36.63147589849272	33.575043069015464	12.604382750612787	14.702578204299838	24.907954412966486	28.916635323048002	3	5_ActiveEnh	NA	NA
chr6	80442499	80443186	K27ac_GM07_PQS24_fe5union_48432	17.179575544949873	13.607619385316037	5.240645310913676	6.040475230837571	10.639401845658176	9.141465501137624	4	7_Repressed	NA	NA
chr6	80449292	80450908	K27ac_GM07_PQS24_fe5union_48433	15.095083717558056	12.82291212568969	8.702552351188519	10.456671730133895	8.418812447405038	7.463261803548986	0	6_WeakEnh	NA	NA
chr6	80451382	80451671	K27ac_GM07_PQS24_fe5union_48434	6.476134528068691	9.984043246614226	4.452705272624738	1.5189889041692148	10.747295487292535	5.588347526122088	0	3_Txn	NA	NA
chr6	80452040	80452466	K27ac_GM07_PQS24_fe5union_48435	6.587982454873969	7.210724459673381	2.6195644035022374	3.02705784702618	9.32795450380139	7.588585187824306	3	3_Txn	NA	NA
chr6	80452574	80459267	K27ac_GM07_PQS24_fe5union_48436	36.93843539039684	44.21039353820435	7.752922993000942	14.209945121538714	22.82436695674354	29.381978580831145	4	3_Txn	NA	NA
chr6	80459416	80461973	K27ac_GM07_PQS24_fe5union_48437	15.763354992757876	19.59484612746801	5.193686923713239	8.42368512795972	13.132307223803943	16.07179610476903	3	7_Repressed	NA	NA
chr6	80462560	80463956	K27ac_GM07_PQS24_fe5union_48438	6.174054928284938	8.463336734292215	5.635857171524731	7.0721006875692884	10.068583994285959	13.924915801369865	0	7_Repressed	NA	NA
chr6	80472488	80472951	K27ac_GM07_PQS24_fe5union_48439	6.783786783989875	15.956673554428804	5.208841760621248	5.440269741693307	3.056650034128795	6.58773634812739	0	3_Txn	NA	NA
chr1	210124457	210125451	K27ac_GM07_PQS24_fe5union_4844	7.938664459164879	20.346423762123223	23.03848086332384	18.203750608940112	13.075719335550923	16.11248747296302	0	6_WeakEnh	ENSG00000143469.20	SYT14
chr6	80476572	80478779	K27ac_GM07_PQS24_fe5union_48440	16.119272935155706	20.995551063263488	11.259170974907795	8.983621748687144	10.983864370773755	15.331803421782375	0	6_WeakEnh	NA	NA
chr6	80479793	80481476	K27ac_GM07_PQS24_fe5union_48441	12.659739721207119	18.533181194722207	7.036799709153842	10.506819399324497	15.499221310360706	18.564029246254936	0	7_Repressed	NA	NA
chr6	80502508	80502962	K27ac_GM07_PQS24_fe5union_48442	1.721427646874363	7.482120741870483	8.416210371132262	12.440874847737076	7.63491478101843	10.880006186776699	0	7_Repressed	NA	NA
chr6	80519451	80520275	K27ac_GM07_PQS24_fe5union_48443	6.208690387674093	14.515241417472986	3.5505597724495703	9.767123232916532	8.879045435491152	9.970764106894878	0	6_WeakEnh	NA	NA
chr6	80520347	80521406	K27ac_GM07_PQS24_fe5union_48444	5.945766984171951	11.065273498162272	3.9862328156507374	6.517340546914678	9.016689930263565	10.487797134114526	0	6_WeakEnh	NA	NA
chr6	80521994	80524432	K27ac_GM07_PQS24_fe5union_48445	11.314369706398827	14.364168946314457	9.3674149506702	15.010678620706605	11.953120289180392	18.12378624601978	0	5_ActiveEnh	NA	NA
chr6	80536384	80537023	K27ac_GM07_PQS24_fe5union_48446	7.037590210736555	8.06381807731722	11.80949529563637	7.004692961223308	10.150657059050241	10.490328564044807	0	5_ActiveEnh	NA	NA
chr6	80539314	80551141	K27ac_GM07_PQS24_fe5union_48447	39.154196084402045	41.23277962696626	19.688992973633514	25.950429055697295	29.219349740261052	43.18186496750496	0	5_ActiveEnh	NA	NA
chr6	80605330	80605963	K27ac_GM07_PQS24_fe5union_48448	10.530938535268305	9.428701346716082	2.591002815720247	3.184578268418325	7.8976615971718145	6.46362541743138	0	7_Repressed	NA	NA
chr6	80606239	80611597	K27ac_GM07_PQS24_fe5union_48449	32.41134555912439	35.01764168820614	13.163420503108153	15.859676657538989	25.083482858344947	31.675507935000617	3	6_WeakEnh	NA	NA
chr1	210187876	210188275	K27ac_GM07_PQS24_fe5union_4845	3.5423608432187734	6.100632617845749	2.2726226535458034	3.4439179168787435	12.803803357422845	18.974851173001255	5	7_Repressed	ENSG00000082497.12	SERTAD4
chr6	80619272	80619737	K27ac_GM07_PQS24_fe5union_48450	7.183725556008933	11.659870487095704	0.7679548806138171	6.310121730226541	8.867178069234637	12.22799735828998	0	7_Repressed	NA	NA
chr6	80638106	80639771	K27ac_GM07_PQS24_fe5union_48451	18.136286798960125	16.074754189397048	10.06725099334393	11.81281070843722	9.868197757372235	10.962539349330516	0	5_ActiveEnh	NA	NA
chr6	80639832	80640138	K27ac_GM07_PQS24_fe5union_48452	12.993468551873697	11.668793299615288	1.8880235273914276	1.6811726152914486	3.347496004065718	5.26332811064805	4	3_Txn	NA	NA
chr6	80641600	80642579	K27ac_GM07_PQS24_fe5union_48453	16.954746882407026	18.644167235097033	5.813997241950428	6.284666282470922	17.10530251810195	17.102759521482476	3	6_WeakEnh	NA	NA
chr6	80690270	80691400	K27ac_GM07_PQS24_fe5union_48454	3.8259709929777785	9.632140555418182	6.43997157137748	10.83036194827024	1.0315231812345322	5.110707464977377	2	2_FlankTSS	NA	NA
chr6	80725300	80726080	K27ac_GM07_PQS24_fe5union_48455	11.879019460144324	10.046632347252395	5.686769183929982	7.718047941852363	7.322492121148213	12.665443099478518	0	6_WeakEnh	NA	NA
chr6	80728541	80728936	K27ac_GM07_PQS24_fe5union_48456	3.9945239939883326	5.176141569249094	9.934843426371181	8.41624804147322	5.111981457801974	6.860338717448415	0	7_Repressed	NA	NA
chr6	80731229	80731725	K27ac_GM07_PQS24_fe5union_48457	2.447304181224697	1.9918443137929223	2.7795509797216615	2.870285890924476	3.8194128837267627	11.704408994199799	0	7_Repressed	NA	NA
chr6	80732352	80734825	K27ac_GM07_PQS24_fe5union_48458	7.059370759984091	12.452390086762472	7.393750566637597	6.343289294937281	13.54694763106093	17.552817093672115	5	7_Repressed	NA	NA
chr6	80742891	80743170	K27ac_GM07_PQS24_fe5union_48459	14.780674263469708	6.348787927840514	3.0352502424260392	2.679752994524778	5.511390899686101	3.026826856665857	0	7_Repressed	NA	NA
chr1	210232267	210234527	K27ac_GM07_PQS24_fe5union_4846	28.00806970500399	23.432380043083114	35.84195183880734	33.47511237878296	48.39094051118726	32.01030880289047	0	2_FlankTSS	ENSG00000082497.12	SERTAD4
chr6	80766935	80767936	K27ac_GM07_PQS24_fe5union_48460	16.670710532924375	8.16873359152468	6.895318586610246	6.5508293331588305	9.308596590891735	6.9671580124237815	0	6_WeakEnh	NA	NA
chr6	80768099	80769119	K27ac_GM07_PQS24_fe5union_48461	12.487496124063748	7.1730105750343105	6.025420780463105	6.465416284496402	6.98356924986124	10.111528683365563	0	6_WeakEnh	NA	NA
chr6	80789541	80791571	K27ac_GM07_PQS24_fe5union_48462	5.11316674951803	14.140562279406195	11.046572940908211	11.080191864914822	12.191549741051578	18.61478699126739	0	6_WeakEnh	NA	NA
chr6	80793089	80793397	K27ac_GM07_PQS24_fe5union_48463	2.063535692627264	3.294092569127262	3.445111134182207	1.0120513587983933	7.790686065172026	8.601490071411682	0	7_Repressed	NA	NA
chr6	80940918	80941180	K27ac_GM07_PQS24_fe5union_48464	2.5809765173806833	1.7650645730151346	5.739091384587187	1.4428139941106868	5.1320047978098335	12.26729141454595	0	7_Repressed	NA	NA
chr6	81171260	81173220	K27ac_GM07_PQS24_fe5union_48465	5.242049080303255	12.300458842776628	9.341965420466922	15.599200418095233	13.281137392147562	19.066443509672904	0	5_ActiveEnh	NA	NA
chr6	81240313	81243480	K27ac_GM07_PQS24_fe5union_48466	11.56621597519539	16.43040346375202	8.440610140753424	11.138142819025703	16.213998899189328	21.947540374219987	0	6_WeakEnh	NA	NA
chr6	81264988	81265663	K27ac_GM07_PQS24_fe5union_48467	7.294536465212364	6.905043545231266	6.238841070586631	4.957807099798944	8.405729199726464	12.785384756803705	0	2_FlankTSS	NA	NA
chr6	81326486	81327823	K27ac_GM07_PQS24_fe5union_48468	4.9665055444007224	7.862048305552617	2.6565892971121605	2.9989336363763908	8.294603502318857	12.292065570738478	3	7_Repressed	NA	NA
chr6	81331073	81331608	K27ac_GM07_PQS24_fe5union_48469	7.873817131007226	8.237867785436086	4.231313481886711	2.9331381957904834	11.611096806831934	12.336423144661497	3	6_WeakEnh	NA	NA
chr1	210236451	210238226	K27ac_GM07_PQS24_fe5union_4847	3.7472131935557007	10.835034578601185	12.017783098416936	11.992301513112231	13.641863987568309	17.159696097575445	0	6_WeakEnh	ENSG00000082497.12	SERTAD4
chr6	81384527	81384919	K27ac_GM07_PQS24_fe5union_48470	6.659787223942185	10.785423252922891	8.159660539991306	12.236878060609143	5.430434756208511	10.896474056504205	0	7_Repressed	NA	NA
chr6	81402619	81402994	K27ac_GM07_PQS24_fe5union_48471	5.739828505647403	8.438021342524943	7.0093436110424845	12.147361298997248	6.505500648121978	10.048298878850478	0	7_Repressed	NA	NA
chr6	81561748	81562380	K27ac_GM07_PQS24_fe5union_48472	11.015344269136444	8.490167095893927	6.74605573089837	4.031338434583473	14.056086041951856	8.80376307305695	0	6_WeakEnh	ENSG00000112773.16	TENT5A
chr6	81562529	81562889	K27ac_GM07_PQS24_fe5union_48473	13.302606837122736	7.228652583900216	5.179352842139795	2.8177698345333044	12.388813372288276	10.635241474906262	0	6_WeakEnh	ENSG00000112773.16	TENT5A
chr6	81606247	81606953	K27ac_GM07_PQS24_fe5union_48474	9.926185814684949	7.774935952936192	6.246703811111896	7.187354244924568	10.871726570047137	13.24980241883261	0	6_WeakEnh	ENSG00000112773.16	TENT5A
chr6	81607128	81608330	K27ac_GM07_PQS24_fe5union_48475	9.648324911792777	18.00775247676964	6.283397888616255	7.069055780233702	21.809237047774882	18.594291640879156	3	6_WeakEnh	ENSG00000112773.16	TENT5A
chr6	81613285	81614782	K27ac_GM07_PQS24_fe5union_48476	14.925074638288173	19.970936927156696	7.20740935405739	8.627309184740879	12.84359568362496	14.578999756714177	3	6_WeakEnh	ENSG00000112773.16	TENT5A
chr6	81745169	81745730	K27ac_GM07_PQS24_fe5union_48477	7.525365573090081	13.409037198302025	5.712947771625115	5.73704400353599	5.624632784260894	3.2011874912710585	0	3_Txn	ENSG00000112773.16	TENT5A
chr6	81748767	81754609	K27ac_GM07_PQS24_fe5union_48478	48.99071183095049	51.51836080093511	42.292316016330275	45.795341563478694	55.67232937803277	52.53212696534232	0	1_ActiveTSS	ENSG00000112773.16	TENT5A
chr6	81765858	81768098	K27ac_GM07_PQS24_fe5union_48479	25.20797806027685	25.54406130162962	10.523944955625948	16.585208156963667	17.432806884276552	22.177506157265327	0	2_FlankTSS	ENSG00000112773.16	TENT5A
chr1	210239662	210240136	K27ac_GM07_PQS24_fe5union_4848	2.198391425262899	8.020831664023756	6.282596522743123	14.068884755251927	10.107216983380093	10.40026146788284	0	6_WeakEnh	ENSG00000082497.12	SERTAD4
chr6	81773099	81773481	K27ac_GM07_PQS24_fe5union_48480	11.82067012431936	3.136539068706333	0.764544460192243	6.823272310858278	9.30203809268437	11.365946477924423	0	6_WeakEnh	ENSG00000112773.16	TENT5A
chr6	81844761	81845706	K27ac_GM07_PQS24_fe5union_48481	7.55261173013009	8.105611205702711	2.522366090016097	3.5372583433188285	14.975967892080764	11.38818518100047	3	7_Repressed	NA	NA
chr6	81866071	81866493	K27ac_GM07_PQS24_fe5union_48482	7.294017571961058	10.035290726617516	4.657156305238997	13.210882816718364	6.539844129923717	10.879662116734597	0	6_WeakEnh	NA	NA
chr6	81877411	81877810	K27ac_GM07_PQS24_fe5union_48483	5.741865941949385	3.4454350017885313	1.4032086426253274	0.7105587715357141	14.550715454125847	4.217377793363851	3	7_Repressed	NA	NA
chr6	81889682	81892223	K27ac_GM07_PQS24_fe5union_48484	15.214031301103903	16.735732982209257	4.512673981269264	7.423059666267004	16.828271122307527	14.879731189134004	3	7_Repressed	NA	NA
chr6	81893683	81897559	K27ac_GM07_PQS24_fe5union_48485	27.811958867918076	24.569255064921602	7.535313140604929	8.473109981068902	26.206762500795072	24.829741168931214	3	6_WeakEnh	NA	NA
chr6	81936725	81940464	K27ac_GM07_PQS24_fe5union_48486	18.84397609780079	24.918170756944207	11.444414379107267	16.285033672059303	18.632695426372905	21.383886015319277	0	5_ActiveEnh	NA	NA
chr6	81950555	81951361	K27ac_GM07_PQS24_fe5union_48487	21.689630874837217	10.977854880339127	5.106161537927448	4.7770332139517215	7.393048182642309	4.933698303854571	4	6_WeakEnh	NA	NA
chr6	81981316	81982266	K27ac_GM07_PQS24_fe5union_48488	12.481890450387969	22.746192910890162	9.369150590183386	8.343335252870965	11.778908915823374	12.310010048670126	0	5_ActiveEnh	NA	NA
chr6	81994855	81999141	K27ac_GM07_PQS24_fe5union_48489	26.93265768295206	33.79434876836146	15.086130248726386	21.184448541836645	35.282571255223296	38.21469027809169	0	5_ActiveEnh	NA	NA
chr1	210258937	210260920	K27ac_GM07_PQS24_fe5union_4849	18.329564093875412	20.96307305950166	23.031613332599516	21.779745246746263	34.21036486992952	37.0333880212996	0	6_WeakEnh	ENSG00000082497.12	SERTAD4
chr6	82013214	82015410	K27ac_GM07_PQS24_fe5union_48490	9.591284528890862	11.078739506615786	7.922176237315706	8.633673704435838	10.467879251153613	9.919756616777827	0	5_ActiveEnh	NA	NA
chr6	82022573	82023268	K27ac_GM07_PQS24_fe5union_48491	9.275138939792413	11.571758723121304	4.89038482491602	5.289960818602249	7.1914279077172685	10.520490483902842	0	6_WeakEnh	NA	NA
chr6	82045591	82047621	K27ac_GM07_PQS24_fe5union_48492	10.948984691474173	9.668654329494395	7.402077142113436	10.590250131315601	16.853570522144466	17.69150759877266	0	5_ActiveEnh	NA	NA
chr6	82057215	82058428	K27ac_GM07_PQS24_fe5union_48493	3.6342424559602966	9.242237740237634	16.565929074939216	17.74139289575683	10.317009900718881	18.864097374558728	1	6_WeakEnh	NA	NA
chr6	82071632	82073891	K27ac_GM07_PQS24_fe5union_48494	6.139803104020976	10.800167471048729	13.0888883636092	13.61378209034191	12.558360358157065	13.688610372596948	0	6_WeakEnh	NA	NA
chr6	82078757	82079756	K27ac_GM07_PQS24_fe5union_48495	1.479546973320291	3.3666169306030778	16.450657675851517	8.327756144540933	8.511659405678046	10.73248117850513	1	3_Txn	NA	NA
chr6	82080571	82080840	K27ac_GM07_PQS24_fe5union_48496	2.8160206542855857	1.172136494077303	3.878212930683452	0.8187956440076221	3.405254363525691	16.961753162972972	0	7_Repressed	NA	NA
chr6	82142269	82146398	K27ac_GM07_PQS24_fe5union_48497	30.019105543515142	40.751613754670366	38.58153256141659	37.20730461657373	38.39722533768874	43.664627345875374	0	2_FlankTSS	NA	NA
chr6	82175995	82178140	K27ac_GM07_PQS24_fe5union_48498	6.11726973305139	10.343236007393672	11.900327797204097	10.472292006498245	9.945558347338652	11.52068389286445	0	6_WeakEnh	ENSG00000005700.15	IBTK
chr6	82178657	82179071	K27ac_GM07_PQS24_fe5union_48499	2.8740199956746655	11.61363911655622	5.776058156790647	6.7340032370057354	9.996482944675012	10.876878154784055	0	3_Txn	ENSG00000005700.15	IBTK
chr1	15679545	15682865	K27ac_GM07_PQS24_fe5union_485	25.35419877423493	24.64990650955809	31.923791862431965	34.55118952157984	22.20276443426187	26.845477639994765	0	5_ActiveEnh	ENSG00000116786.13	PLEKHM2
chr1	210261183	210266903	K27ac_GM07_PQS24_fe5union_4850	17.02910681478117	18.317562605817574	20.645344473809267	23.162404692393995	30.688845654866736	35.44662889973899	0	6_WeakEnh	ENSG00000082497.12	SERTAD4
chr6	82182557	82182810	K27ac_GM07_PQS24_fe5union_48500	0	19.508181167250424	2.9136537727636314	6.395278087850717	2.163987126520881	4.098414730672341	0	3_Txn	ENSG00000005700.15	IBTK
chr6	82183613	82184326	K27ac_GM07_PQS24_fe5union_48501	8.54604903943252	13.282401601097817	11.451352047413797	5.416158126548484	12.249533232733322	12.002776119423043	0	6_WeakEnh	ENSG00000005700.15	IBTK
chr6	82184482	82184774	K27ac_GM07_PQS24_fe5union_48502	3.7647693436491765	4.837551821035752	2.9831045781377843	6.825253754591904	10.540105864100548	10.290036954229409	0	6_WeakEnh	ENSG00000005700.15	IBTK
chr6	82186191	82186424	K27ac_GM07_PQS24_fe5union_48503	5.7489210520469625	9.238112449572464	6.059298200036258	6.309664500515305	5.321017549395924	1.7892596853034817	0	6_WeakEnh	ENSG00000005700.15	IBTK
chr6	82246672	82248948	K27ac_GM07_PQS24_fe5union_48504	36.51251909581524	29.29298420534594	28.782871320123554	31.323742110392452	38.66677399040878	36.7575155651028	0	1_ActiveTSS	ENSG00000005700.15	IBTK
chr6	82362183	82365978	K27ac_GM07_PQS24_fe5union_48505	65.94537060882826	69.46286155089555	77.71625338803071	75.98000051748633	78.27800715858119	67.2529670380832	0	1_ActiveTSS	ENSG00000146242.9	TPBG
chr6	82371584	82372198	K27ac_GM07_PQS24_fe5union_48506	12.629171393278167	25.799526021819798	8.470508384490245	15.494606812751949	12.911077393733555	11.901118653292338	0	6_WeakEnh	ENSG00000146242.9	TPBG
chr6	82372394	82372919	K27ac_GM07_PQS24_fe5union_48507	9.508900442832179	15.326812143735992	6.1144097418014605	6.417873790347145	6.023777833996013	8.166575904070811	0	6_WeakEnh	ENSG00000146242.9	TPBG
chr6	82408577	82409927	K27ac_GM07_PQS24_fe5union_48508	13.735078417424258	12.562362745698856	1.889412801510185	2.203971637168649	4.828192244208933	3.9729976063540007	4	6_WeakEnh	ENSG00000146242.9	TPBG
chr6	82750328	82750719	K27ac_GM07_PQS24_fe5union_48509	1.3278035383743567	6.874162512386835	5.1601264964006415	10.03830605072575	7.666619034199087	10.459573595799673	0	7_Repressed	NA	NA
chr1	210291171	210291882	K27ac_GM07_PQS24_fe5union_4851	6.036481419486662	17.93772919874191	12.893448623976465	13.333551045377426	20.87019835201758	18.11306830998461	0	6_WeakEnh	ENSG00000054392.13	HHAT
chr6	82750898	82751373	K27ac_GM07_PQS24_fe5union_48510	0.7895991777590395	4.835409880797532	10.345131744942426	5.3894736758449175	10.549460510468073	15.211226615594665	0	7_Repressed	NA	NA
chr6	82843016	82843550	K27ac_GM07_PQS24_fe5union_48511	5.03414818664523	8.04072952644543	4.5329985218254185	7.1988608946822055	20.114936178479518	19.317492266496753	5	7_Repressed	NA	NA
chr6	82862188	82862486	K27ac_GM07_PQS24_fe5union_48512	3.0937736818252453	8.67146753133675	12.060223357022144	11.943471492437416	5.784249980272224	20.39588487386263	0	6_WeakEnh	NA	NA
chr6	82862798	82863095	K27ac_GM07_PQS24_fe5union_48513	0.05598740251314283	6.47831464740784	1.331177201063994	4.300782954422802	10.917664083479542	12.726237595506655	5	6_WeakEnh	NA	NA
chr6	82906492	82907041	K27ac_GM07_PQS24_fe5union_48514	5.529291396830767	13.467295579034593	7.419816993471554	6.280297437611887	7.589802226968375	11.549656922912337	0	5_ActiveEnh	ENSG00000118420.17	UBE3D
chr6	82909703	82910308	K27ac_GM07_PQS24_fe5union_48515	6.465018061108547	10.372338088584948	11.659472708228368	6.841548167581866	6.644011618716426	9.542674086195115	0	7_Repressed	ENSG00000118420.17	UBE3D
chr6	82953831	82959642	K27ac_GM07_PQS24_fe5union_48516	15.815906482576947	25.318910287419918	16.340153034103338	20.75801969497114	22.66024707663112	25.04943361115325	0	5_ActiveEnh	ENSG00000118420.17	UBE3D
chr6	82959751	82960256	K27ac_GM07_PQS24_fe5union_48517	11.114774359510141	14.721157519828779	15.475974479538078	11.41839124087217	17.057075029743732	18.17069144565669	0	6_WeakEnh	ENSG00000118420.17	UBE3D
chr6	82971107	82971690	K27ac_GM07_PQS24_fe5union_48518	2.8838794124694327	3.651212997761928	8.411208833138073	9.711621868633639	4.222870070025105	7.0225511306151835	0	6_WeakEnh	ENSG00000118420.17	UBE3D
chr6	82980308	82981149	K27ac_GM07_PQS24_fe5union_48519	4.576121357135463	9.141295690055093	13.875726296465256	7.396573129200148	16.111133582797184	13.208512221526368	0	5_ActiveEnh	ENSG00000118420.17	UBE3D
chr1	210291990	210296454	K27ac_GM07_PQS24_fe5union_4852	18.693546532926547	25.09001811435548	36.57985083673784	40.525117819722766	42.9675377433989	46.771738681372426	0	5_ActiveEnh	ENSG00000054392.13	HHAT
chr6	83065355	83065836	K27ac_GM07_PQS24_fe5union_48520	11.684722221796997	11.875093796369551	15.338712709557347	12.278082446580092	9.805914669247267	9.94332815067387	0	1_ActiveTSS	ENSG00000118420.17	UBE3D
chr6	83067630	83068274	K27ac_GM07_PQS24_fe5union_48521	19.677920181121646	12.932063026756936	31.438259396246238	20.622523308454216	18.041203887065173	16.525569730632274	0	1_ActiveTSS	ENSG00000083097.15	DOP1A
chr6	83182764	83184543	K27ac_GM07_PQS24_fe5union_48522	14.315402898234012	16.047436619387216	7.320200128414186	9.379059473588708	10.441026322293341	9.0743102289979	0	5_ActiveEnh	ENSG00000013375.16	PGM3
chr6	83192656	83193883	K27ac_GM07_PQS24_fe5union_48523	31.380323110300395	28.40169410500106	35.10184825661394	29.651701412644698	40.71656955664415	30.012270266000787	0	1_ActiveTSS	ENSG00000013392.8	RWDD2A
chr6	83378231	83379115	K27ac_GM07_PQS24_fe5union_48524	4.577160157946643	6.122206217667372	7.949319640290447	8.576566757394529	8.119231687314835	6.827166259929477	0	5_ActiveEnh	ENSG00000065833.9	ME1
chr6	83430257	83431705	K27ac_GM07_PQS24_fe5union_48525	21.337812129489286	15.622971286146052	12.231240340356395	11.868304643416517	7.399375573856448	10.277497028799573	0	1_ActiveTSS	ENSG00000065833.9	ME1
chr6	83859571	83860187	K27ac_GM07_PQS24_fe5union_48526	25.434277141684884	24.032316229461596	35.93350291157836	17.173942434572737	26.22380098482831	19.0178540566804	0	1_ActiveTSS	ENSG00000065615.14	CYB5R4
chr6	83866930	83869195	K27ac_GM07_PQS24_fe5union_48527	15.342698798101642	16.33614078039147	20.56388093760203	20.98839725532456	20.242359554268038	12.359597974369258	0	5_ActiveEnh	ENSG00000065615.14	CYB5R4
chr6	83919558	83920187	K27ac_GM07_PQS24_fe5union_48528	7.134788908181224	5.5096171341494635	2.6946661191013503	5.223448752808241	18.3516407216367	9.699737146270524	5	7_Repressed	ENSG00000065615.14	CYB5R4
chr6	84150899	84151357	K27ac_GM07_PQS24_fe5union_48529	4.824696075084544	4.659961997564755	7.493398794723007	10.322057260849988	4.784131806081636	2.7502196209805536	0	5_ActiveEnh	ENSG00000135315.12	CEP162
chr1	210298640	210299033	K27ac_GM07_PQS24_fe5union_4853	1.4385770752613647	2.610156095852685	1.8822013022677797	3.7059375574536584	14.919663685401618	16.145586981857132	5	9_EnhBiv	ENSG00000054392.13	HHAT
chr6	84227129	84228246	K27ac_GM07_PQS24_fe5union_48530	17.177406247329106	22.57598082458079	25.109737934913245	27.43946629045742	26.528810242624186	24.145884140249965	0	1_ActiveTSS	ENSG00000135315.12	CEP162
chr6	84411096	84411393	K27ac_GM07_PQS24_fe5union_48531	13.866213355755042	8.342068679254961	6.162062204925262	7.593088760224982	8.554945204120859	8.014260394813524	0	6_WeakEnh	NA	NA
chr6	84539180	84539653	K27ac_GM07_PQS24_fe5union_48532	5.894301655279014	2.962694074764337	12.974633658742563	12.87728463447258	8.251722853792677	2.3560234764971484	0	6_WeakEnh	NA	NA
chr6	84545806	84546626	K27ac_GM07_PQS24_fe5union_48533	9.217643050587588	12.157603013956294	7.12487198720702	18.786543585010175	2.392122333737997	4.784283456847594	2	6_WeakEnh	NA	NA
chr6	84546906	84547585	K27ac_GM07_PQS24_fe5union_48534	12.209294075881548	14.630634188527354	8.4973488541556	14.999063885650413	4.726920719732269	6.907359278500372	0	6_WeakEnh	NA	NA
chr6	84617685	84619323	K27ac_GM07_PQS24_fe5union_48535	21.95444473932955	26.759193963941716	9.700629434347004	15.54785657165395	15.912804485867333	16.34396330751118	0	2_FlankTSS	NA	NA
chr6	84624135	84625390	K27ac_GM07_PQS24_fe5union_48536	14.084333732929748	17.84130594683227	3.7904932916352734	6.245228068763312	9.567390997239027	11.045292507543746	4	6_WeakEnh	NA	NA
chr6	84645133	84645883	K27ac_GM07_PQS24_fe5union_48537	16.867212780329517	14.927225975516334	8.067036897327885	13.614718645136787	9.237057387439604	8.197796555771394	0	2_FlankTSS	NA	NA
chr6	84652116	84652434	K27ac_GM07_PQS24_fe5union_48538	6.786095731026973	9.712531042104475	5.201678215101035	9.703996195250003	14.147254257390818	9.493533637880889	0	6_WeakEnh	NA	NA
chr6	84652660	84653042	K27ac_GM07_PQS24_fe5union_48539	8.019096180900778	21.698980808652585	2.610802479783118	2.5118420582954886	12.649292356652303	13.536996164208304	3	6_WeakEnh	NA	NA
chr1	210299284	210299923	K27ac_GM07_PQS24_fe5union_4854	1.8128878644748645	1.6908359362555283	0.7704014169538008	2.625119905951388	10.710794969006908	12.896482331691496	5	7_Repressed	ENSG00000054392.13	HHAT
chr6	84759250	84759603	K27ac_GM07_PQS24_fe5union_48540	10.37368852344085	2.9495927562070925	9.765668248372155	6.019328217137186	11.850665593918537	6.702499804669919	0	1_ActiveTSS	ENSG00000112837.17	TBX18
chr6	84759863	84760540	K27ac_GM07_PQS24_fe5union_48541	15.673082033808443	8.981501176160062	10.824493384486452	8.365435469105774	8.706115365089413	7.065925623504178	0	1_ActiveTSS	ENSG00000112837.17	TBX18
chr6	84761722	84765298	K27ac_GM07_PQS24_fe5union_48542	58.15447195706177	51.890080517643916	66.64543052115481	60.45924226349283	57.84710929154986	55.726481822602956	0	1_ActiveTSS	ENSG00000112837.17	TBX18
chr6	84773926	84774845	K27ac_GM07_PQS24_fe5union_48543	20.83407608709692	16.49602915003121	22.62746585073004	14.774074208316044	14.883350831419488	12.289060455983064	0	1_ActiveTSS	ENSG00000112837.17	TBX18
chr6	84778274	84778575	K27ac_GM07_PQS24_fe5union_48544	9.51413833404404	11.657777942186984	6.342871762810645	5.509629004195904	5.022509527557326	2.8263134201898534	0	5_ActiveEnh	ENSG00000112837.17	TBX18
chr6	85077322	85078219	K27ac_GM07_PQS24_fe5union_48545	9.099919021182995	11.696699692709876	6.472028733467329	11.055581038808759	8.60929182196609	9.129526672168897	0	5_ActiveEnh	NA	NA
chr6	85078332	85078894	K27ac_GM07_PQS24_fe5union_48546	13.518267920682257	10.871716612998213	12.524335844814821	17.61446114829659	14.067986489536953	17.384995031553977	0	5_ActiveEnh	NA	NA
chr6	85124848	85125177	K27ac_GM07_PQS24_fe5union_48547	6.592899538492947	17.75758682586189	1.0233840766842401	10.544750691932196	0.10736125953716694	2.5180856338062214	0	6_WeakEnh	NA	NA
chr6	85126796	85127794	K27ac_GM07_PQS24_fe5union_48548	8.099379997830658	10.527007181697789	11.76187866928089	21.038039129920907	7.594080717895947	7.138949391073469	2	2_FlankTSS	NA	NA
chr6	85135107	85135504	K27ac_GM07_PQS24_fe5union_48549	12.565434669826262	15.930256785898278	6.717290839726733	18.118382631943025	9.030650429104243	18.02256654405538	0	6_WeakEnh	NA	NA
chr1	210300985	210301704	K27ac_GM07_PQS24_fe5union_4855	3.278883929100721	3.658333819403822	3.6540034777467483	5.897774884939733	8.557812286984984	13.358382716312775	5	6_WeakEnh	ENSG00000054392.13	HHAT
chr6	85135588	85136546	K27ac_GM07_PQS24_fe5union_48550	3.2323082027107555	7.305180961412813	7.798561199469205	12.870318154297731	11.927578177901863	14.802453938874276	0	6_WeakEnh	NA	NA
chr6	85185648	85187695	K27ac_GM07_PQS24_fe5union_48551	8.579939518108393	11.111568930389582	9.067658471615037	13.042614350323015	18.89066379508465	21.304508929907975	0	5_ActiveEnh	NA	NA
chr6	85191085	85193401	K27ac_GM07_PQS24_fe5union_48552	10.955472779589243	16.924560039531663	7.056296008645194	14.303788269094388	15.77790835891658	23.941005348821072	0	6_WeakEnh	NA	NA
chr6	85359676	85363495	K27ac_GM07_PQS24_fe5union_48553	22.395488773387655	22.721094027952304	17.58511967237451	20.180222623440915	19.891164556531535	14.576899513165854	0	5_ActiveEnh	NA	NA
chr6	85401234	85406888	K27ac_GM07_PQS24_fe5union_48554	48.27573690394928	55.20874927191886	49.79924385256658	56.80144870658998	47.5755933311984	35.494721453706084	0	5_ActiveEnh	ENSG00000135318.12	NT5E
chr6	85412458	85413057	K27ac_GM07_PQS24_fe5union_48555	2.442882724680302	5.1585746672564055	10.14321326513573	14.684074506503565	5.985255793579941	6.006624393444907	1	3_Txn	ENSG00000135318.12	NT5E
chr6	85413303	85414050	K27ac_GM07_PQS24_fe5union_48556	2.883913351942048	6.149450316944652	8.309432624954884	16.097606636650216	7.314981089399612	7.894430983744689	1	6_WeakEnh	ENSG00000135318.12	NT5E
chr6	85415281	85419879	K27ac_GM07_PQS24_fe5union_48557	12.361295192668514	16.436502230712318	17.599491926124482	19.66243134877261	20.615938065506565	18.318882486868073	0	5_ActiveEnh	ENSG00000135318.12	NT5E
chr6	85421371	85422731	K27ac_GM07_PQS24_fe5union_48558	11.194187126010146	15.021281578651147	10.575119860129037	14.723709764722507	19.678947845280476	20.29467123372335	0	5_ActiveEnh	ENSG00000135318.12	NT5E
chr6	85435446	85437731	K27ac_GM07_PQS24_fe5union_48559	5.981806794373572	13.307039625467791	12.629070825096452	18.63836986207702	13.389327297813423	14.14881633262413	0	5_ActiveEnh	ENSG00000135318.12	NT5E
chr1	210301947	210302537	K27ac_GM07_PQS24_fe5union_4856	3.7546670427754614	13.001717667403339	7.2695157538104365	5.413717754651745	13.021192083611565	15.329423385768855	5	6_WeakEnh	ENSG00000054392.13	HHAT
chr6	85448257	85453283	K27ac_GM07_PQS24_fe5union_48560	46.527436352295496	35.96065840592202	48.321591425721955	48.163804764072836	42.86060353251817	32.561233570014956	0	1_ActiveTSS	ENSG00000135318.12	NT5E
chr6	85457067	85459380	K27ac_GM07_PQS24_fe5union_48561	19.908060131239488	27.137683392783092	17.6294344852194	24.889378980274884	15.758158903024833	12.963104468239498	0	4_GenicEnh	ENSG00000135318.12	NT5E
chr6	85459478	85466685	K27ac_GM07_PQS24_fe5union_48562	25.213488191355147	23.702468085793964	19.33628652706342	22.5278778886196	16.597726470699758	13.147401205998102	0	5_ActiveEnh	ENSG00000135318.12	NT5E
chr6	85467990	85468406	K27ac_GM07_PQS24_fe5union_48563	17.880707507430603	6.147768251654914	6.664949075904137	7.469255948284296	3.730304814344984	3.9979230613265995	0	4_GenicEnh	ENSG00000135318.12	NT5E
chr6	85468981	85469962	K27ac_GM07_PQS24_fe5union_48564	6.959045795555628	8.949525660532643	9.504699765028187	11.931515689731109	6.407862065106333	10.743255185011675	0	4_GenicEnh	ENSG00000135318.12	NT5E
chr6	85480977	85483755	K27ac_GM07_PQS24_fe5union_48565	24.633792028647157	28.52295753629451	27.874602959601653	28.946459945325394	21.848351256148003	23.501518543334132	0	5_ActiveEnh	ENSG00000135318.12	NT5E
chr6	85592838	85594958	K27ac_GM07_PQS24_fe5union_48566	31.183213786627924	31.962776271092544	39.301947510111695	37.1797985121689	33.02537847745663	26.637219441111675	0	1_ActiveTSS	ENSG00000135317.14	SNX14
chr6	85641460	85645363	K27ac_GM07_PQS24_fe5union_48567	64.11775453620436	55.667839016251946	79.17093474992144	69.79528030625988	63.23272579874296	60.397968193481894	0	1_ActiveTSS	ENSG00000135316.19	SYNCRIP
chr6	85659659	85661290	K27ac_GM07_PQS24_fe5union_48568	23.00248096214101	17.249288089436085	10.087101146014675	13.056701879093435	17.49561542900008	17.61951082047934	0	5_ActiveEnh	ENSG00000271793.2	RP11-321N4.5
chr6	85677060	85678759	K27ac_GM07_PQS24_fe5union_48569	32.87264584391008	19.338524341368657	17.813665247222357	20.37165616738284	25.430071975908653	25.174856228945984	0	1_ActiveTSS	ENSG00000271793.2	RP11-321N4.5
chr1	210328498	210329795	K27ac_GM07_PQS24_fe5union_4857	25.300651078786185	24.069367526883106	28.869011215642118	30.344824373097243	31.067073315631273	22.33953486041784	0	1_ActiveTSS	ENSG00000054392.13	HHAT
chr6	85678902	85680550	K27ac_GM07_PQS24_fe5union_48570	30.677971066867798	11.869845046661124	14.99933511543539	15.179737357824447	34.121597199795424	27.435547165215024	0	2_FlankTSS	ENSG00000271793.2	RP11-321N4.5
chr6	87151467	87152982	K27ac_GM07_PQS24_fe5union_48571	30.502823818308936	30.150854572185917	31.767670198777655	30.383645879205098	34.22528372675797	41.93905892802993	0	1_ActiveTSS	ENSG00000188994.13	ZNF292
chr6	87154318	87156719	K27ac_GM07_PQS24_fe5union_48572	34.46925879622355	25.902583805495013	37.91800069311457	38.52303768906304	34.72947898719516	30.803507345364405	0	1_ActiveTSS	ENSG00000188994.13	ZNF292
chr6	87407639	87408424	K27ac_GM07_PQS24_fe5union_48573	17.81447826436341	9.868390516975287	11.237733929848428	11.4057603409103	11.65546201473604	15.09832142827682	0	2_FlankTSS	ENSG00000272514.6	CFAP206
chr6	87472588	87473921	K27ac_GM07_PQS24_fe5union_48574	34.11724465447364	30.840307327424274	48.49979502667228	35.768727776928664	40.15332584311357	31.24305472538464	0	1_ActiveTSS	ENSG00000164414.18	SLC35A1
chr6	87577682	87578469	K27ac_GM07_PQS24_fe5union_48575	3.60361102198634	10.439822421146612	5.738281121791114	9.091348571285184	13.141345571444393	18.46244863483402	5	3_Txn	ENSG00000146282.18	RARS2
chr6	87578644	87580062	K27ac_GM07_PQS24_fe5union_48576	4.380520704670764	11.076430863787348	5.47646567007544	6.651183619030344	11.04326900227507	17.07798198826325	5	3_Txn	ENSG00000146282.18	RARS2
chr6	87589031	87590857	K27ac_GM07_PQS24_fe5union_48577	18.553753009942774	18.86609676456062	25.166233512163263	25.270129709791206	28.432867672165948	26.687122856446894	0	1_ActiveTSS	ENSG00000146282.18	RARS2
chr6	87659259	87661131	K27ac_GM07_PQS24_fe5union_48578	13.746342891399976	11.036413678435117	10.050222709571484	11.530090083196225	13.580925957874094	17.762836640266535	0	5_ActiveEnh	ENSG00000135336.16	ORC3
chr6	87661290	87661772	K27ac_GM07_PQS24_fe5union_48579	12.664768611645204	12.056880230636025	6.482606681530018	8.96690502475257	15.07896314906255	13.971987935189812	0	5_ActiveEnh	ENSG00000135336.16	ORC3
chr1	210373605	210373961	K27ac_GM07_PQS24_fe5union_4858	8.853872996305942	9.915762570389704	1.2825185491149893	4.427213817467129	12.442023989385062	9.02817514216584	3	6_WeakEnh	ENSG00000054392.13	HHAT
chr6	87696692	87699411	K27ac_GM07_PQS24_fe5union_48580	9.649024206568125	14.026427805350682	8.098659788834324	9.767000772412592	10.989743073509219	13.756557532626092	0	1_ActiveTSS	ENSG00000135334.9	AKIRIN2
chr6	87699544	87703652	K27ac_GM07_PQS24_fe5union_48581	38.92834897987526	36.113527918790226	37.70675555590292	37.104194431597186	45.33057296184222	43.93728096996789	0	1_ActiveTSS	ENSG00000135334.9	AKIRIN2
chr6	87704791	87705520	K27ac_GM07_PQS24_fe5union_48582	8.150659881913336	8.027511036749116	5.024438486978937	3.0631626142722292	10.798441629462685	8.40950793424503	0	3_Txn	ENSG00000135334.9	AKIRIN2
chr6	87705898	87706720	K27ac_GM07_PQS24_fe5union_48583	14.077153727510764	11.21083437890825	4.1068869681001035	9.759363832132438	16.735626385491205	17.769533389901735	3	6_WeakEnh	ENSG00000135334.9	AKIRIN2
chr6	87706795	87707594	K27ac_GM07_PQS24_fe5union_48584	6.460764063225025	4.968756851603109	3.3966865432906506	4.128292243393696	14.584079802892921	13.9897893567997	5	6_WeakEnh	ENSG00000135334.9	AKIRIN2
chr6	87722429	87723341	K27ac_GM07_PQS24_fe5union_48585	13.344339552285492	10.039965985716352	5.100016149997434	6.062790190262305	12.62214072912339	14.302721056034544	3	5_ActiveEnh	ENSG00000135334.9	AKIRIN2
chr6	87723425	87724321	K27ac_GM07_PQS24_fe5union_48586	24.686695351877695	17.010188993443936	6.734038030873507	13.123803832816666	20.65697734282303	22.56842710608079	3	2_FlankTSS	ENSG00000135334.9	AKIRIN2
chr6	87731638	87731984	K27ac_GM07_PQS24_fe5union_48587	4.8912924947031255	9.412564702522678	6.41731413010038	5.953877675935057	9.340895018719959	17.818707349578812	0	6_WeakEnh	ENSG00000135334.9	AKIRIN2
chr6	87755823	87757670	K27ac_GM07_PQS24_fe5union_48588	15.640946317245016	17.521101672450474	5.353447091945433	8.869115485035405	9.89343403893769	12.857132301585283	4	6_WeakEnh	NA	NA
chr6	87808008	87808395	K27ac_GM07_PQS24_fe5union_48589	22.185333753986992	4.35252678405934	0.09556913589034076	2.4380333410111166	7.566361056182545	5.255068617574642	4	6_WeakEnh	NA	NA
chr1	210374131	210374818	K27ac_GM07_PQS24_fe5union_4859	24.62369970093316	19.410898826362974	7.143465517674752	8.009592500761665	16.277873506775347	15.506778145830475	3	5_ActiveEnh	ENSG00000054392.13	HHAT
chr6	88359503	88360261	K27ac_GM07_PQS24_fe5union_48590	7.716954933731051	11.384617101800298	2.5069616426370303	5.126792816580779	20.727125107732693	13.776947519223338	3	5_ActiveEnh	NA	NA
chr6	88360479	88360980	K27ac_GM07_PQS24_fe5union_48591	6.756036739190744	6.693494677826208	8.377622420348828	5.08696212024422	16.80314430287789	12.506854077984858	0	6_WeakEnh	NA	NA
chr6	88805102	88805463	K27ac_GM07_PQS24_fe5union_48592	3.8026457679217427	13.334216098182077	9.089985923387399	7.27930666799066	9.132150718895494	10.050569078593249	0	6_WeakEnh	ENSG00000111880.16	RNGTT
chr6	88842654	88843147	K27ac_GM07_PQS24_fe5union_48593	9.050539641551557	15.946445452757425	11.343662709675373	9.007993406255883	19.151179873914145	31.071624645877897	5	6_WeakEnh	ENSG00000111880.16	RNGTT
chr6	88843350	88843967	K27ac_GM07_PQS24_fe5union_48594	5.677503728431637	8.498975333443004	14.165313617351341	9.996646551460305	7.613949162994836	10.774862140772255	0	3_Txn	ENSG00000111880.16	RNGTT
chr6	88869034	88869392	K27ac_GM07_PQS24_fe5union_48595	7.245833333069647	9.104888535384285	6.045461253658879	4.611108978790445	4.512251789568222	5.155730040061559	0	2_FlankTSS	ENSG00000111880.16	RNGTT
chr6	88963141	88963624	K27ac_GM07_PQS24_fe5union_48596	21.214704830539077	11.503871198853833	26.035169566151215	14.695096183605656	23.618595387349615	19.76926781536758	0	1_ActiveTSS	ENSG00000111880.16	RNGTT
chr6	88963805	88964406	K27ac_GM07_PQS24_fe5union_48597	13.443404441379581	13.845660262470297	9.610776439561977	12.01149813442885	14.346197431022274	15.152606093639504	0	2_FlankTSS	ENSG00000111880.16	RNGTT
chr6	89034775	89036772	K27ac_GM07_PQS24_fe5union_48598	10.770019347837435	25.697343199525548	13.744058942602887	18.072479337020884	19.137240386767832	18.941127426678534	0	2_FlankTSS	ENSG00000146278.11	PNRC1
chr6	89079244	89080560	K27ac_GM07_PQS24_fe5union_48599	21.171406524802734	20.710440523877903	23.39440493480829	26.663022949064054	30.522806086416562	28.742052176625258	0	1_ActiveTSS	ENSG00000146278.11	PNRC1
chr1	15682978	15685356	K27ac_GM07_PQS24_fe5union_486	48.80870152993221	42.64583954470424	70.8556020340268	55.848092393477025	38.80353759566881	39.73904146330634	0	1_ActiveTSS	ENSG00000116786.13	PLEKHM2
chr1	210376571	210377135	K27ac_GM07_PQS24_fe5union_4860	14.263088595555653	6.507352668076399	2.1617696468342595	1.7661453588255651	15.930323335269017	11.03873686941772	3	6_WeakEnh	ENSG00000054392.13	HHAT
chr6	89080715	89082647	K27ac_GM07_PQS24_fe5union_48600	53.908913663322615	46.39411157762225	71.34983107827131	56.0908334142298	46.77525209930416	52.31967435267726	0	1_ActiveTSS	ENSG00000146278.11	PNRC1
chr6	89312450	89313141	K27ac_GM07_PQS24_fe5union_48601	13.312767213787206	16.023300005020637	15.856097149055644	11.999987917966477	9.332262251885473	9.248403505669822	0	2_FlankTSS	ENSG00000111886.11	GABRR2
chr6	89351886	89353527	K27ac_GM07_PQS24_fe5union_48602	47.0824372600378	43.24813347695227	49.53594781919129	52.70458049781956	58.04895289647604	46.40228606519868	0	1_ActiveTSS	ENSG00000198833.7	UBE2J1
chr6	89637899	89639252	K27ac_GM07_PQS24_fe5union_48603	25.934457281209966	29.959774135652257	33.40992938085049	30.44752298327524	23.601855991721038	24.334230116572687	0	1_ActiveTSS	ENSG00000083099.11	LYRM2
chr6	89819100	89820524	K27ac_GM07_PQS24_fe5union_48604	19.059700222118153	13.482130529410378	20.04472601099342	22.272546302453403	13.240734460792954	12.490685494985126	0	1_ActiveTSS	ENSG00000112159.12	MDN1
chr6	89825900	89826196	K27ac_GM07_PQS24_fe5union_48605	0	6.945225521055069	2.9944958800961676	3.1927133991300667	7.008683269276644	12.155297336734796	0	7_Repressed	ENSG00000118412.13	CASP8AP2
chr6	89828746	89829613	K27ac_GM07_PQS24_fe5union_48606	14.426926869044106	10.192549249336135	11.638521346880387	10.26811885972257	11.350252171189158	11.56199204108326	0	1_ActiveTSS	ENSG00000118412.13	CASP8AP2
chr6	89829892	89830770	K27ac_GM07_PQS24_fe5union_48607	29.40142095802943	14.714220122317078	22.250418078741212	13.174112841267467	18.206712871001596	16.188736582066976	0	1_ActiveTSS	ENSG00000118412.13	CASP8AP2
chr6	89985507	89985862	K27ac_GM07_PQS24_fe5union_48608	6.042381274608568	11.313468778151776	18.05972606592788	14.34310175601554	10.633038982822134	9.891717655685891	0	5_ActiveEnh	ENSG00000112182.15	BACH2
chr6	89985916	89986673	K27ac_GM07_PQS24_fe5union_48609	9.791952632932704	8.345185168447555	9.948432298836734	13.461639935325525	8.87012486011503	10.122481772472502	0	5_ActiveEnh	ENSG00000112182.15	BACH2
chr1	210377246	210379343	K27ac_GM07_PQS24_fe5union_4861	9.280212328154889	9.175295423367327	3.9075570546254093	3.643839426425116	17.656435462261644	14.41645440174365	3	6_WeakEnh	ENSG00000054392.13	HHAT
chr6	90025436	90025723	K27ac_GM07_PQS24_fe5union_48610	5.207998902067506	6.249942510889617	4.461515873113075	5.658893410839797	7.162829008243084	9.680926496631402	0	2_FlankTSS	ENSG00000112182.15	BACH2
chr6	90040132	90040474	K27ac_GM07_PQS24_fe5union_48611	6.461142697043044	2.2167622072329545	2.73343338850059	1.3103314980470426	12.063136235340998	8.947136848547185	5	6_WeakEnh	ENSG00000112182.15	BACH2
chr6	90098444	90098894	K27ac_GM07_PQS24_fe5union_48612	11.110140154708063	4.453192544955222	6.365431728287813	9.784075933342688	10.047105248064831	11.139042118063758	0	6_WeakEnh	ENSG00000112182.15	BACH2
chr6	90138035	90138456	K27ac_GM07_PQS24_fe5union_48613	3.4537976975506703	4.929704784787149	1.6570509302555774	6.267219832168673	10.627319609926058	11.557211063720562	0	6_WeakEnh	ENSG00000112182.15	BACH2
chr6	90218118	90219305	K27ac_GM07_PQS24_fe5union_48614	9.585024443391582	13.061991529932694	15.722198676526128	15.457723608501155	11.415872568052812	14.74446337037583	0	1_ActiveTSS	ENSG00000112182.15	BACH2
chr6	90586409	90587545	K27ac_GM07_PQS24_fe5union_48615	30.6998247576204	30.33019199760312	39.81326247488565	34.856785793460155	32.91213280757923	23.298984889153598	0	1_ActiveTSS	ENSG00000135341.18	MAP3K7
chr6	90790960	90791383	K27ac_GM07_PQS24_fe5union_48616	10.775391078008205	11.098195972027968	4.181833333555255	9.606821783481674	7.378899604560027	9.240802667621491	0	5_ActiveEnh	NA	NA
chr6	95576450	95578349	K27ac_GM07_PQS24_fe5union_48617	35.81920113769752	24.02300568529352	30.959730119722042	28.155524690723077	28.18990264080789	27.325575717846924	0	1_ActiveTSS	ENSG00000172469.17	MANEA
chr6	96521176	96522860	K27ac_GM07_PQS24_fe5union_48618	41.919536984757315	27.44374309545837	42.03441397713679	42.60695724145635	40.66068416018815	41.78327478493042	0	1_ActiveTSS	ENSG00000014123.10	UFL1
chr6	96897029	96899010	K27ac_GM07_PQS24_fe5union_48619	15.167724984023716	10.992955972251023	29.752242890494394	20.69219956155019	13.2372259956836	12.810797736277044	2	1_ActiveTSS	ENSG00000123545.6	NDUFAF4
chr1	210393988	210394740	K27ac_GM07_PQS24_fe5union_4862	11.913478973331882	8.260909042835817	5.683125067893518	4.299151843231472	18.230836546573755	12.928542086796217	3	6_WeakEnh	ENSG00000054392.13	HHAT
chr6	97189552	97189877	K27ac_GM07_PQS24_fe5union_48620	4.451256903191069	5.65284764259566	9.107987079402982	4.033434853015135	13.081765763495952	5.580560970359948	0	3_Txn	ENSG00000146263.12	MMS22L
chr6	97282288	97283275	K27ac_GM07_PQS24_fe5union_48621	17.135548658536184	16.33209572702401	12.540331394217866	9.09152714168202	18.265728955923336	14.204169069835952	0	1_ActiveTSS	ENSG00000146263.12	MMS22L
chr6	97283383	97283703	K27ac_GM07_PQS24_fe5union_48622	7.4307530379240285	13.842752918644132	9.8720342775156	12.215540320425607	21.384439343903615	16.446517557692992	0	1_ActiveTSS	ENSG00000146263.12	MMS22L
chr6	97675109	97675487	K27ac_GM07_PQS24_fe5union_48623	5.337465706252949	16.097037987175803	5.216128912740618	9.476239291836809	14.627110070967401	13.20184864331691	0	7_Repressed	NA	NA
chr6	98579417	98579946	K27ac_GM07_PQS24_fe5union_48624	7.278573999307861	7.443866872573768	0	1.3023949969400874	11.455676404135831	12.307950318665979	0	7_Repressed	NA	NA
chr6	98947053	98948011	K27ac_GM07_PQS24_fe5union_48625	34.658598276202255	30.317817502251096	46.147034042062224	40.255344846434625	29.656101126509217	27.880945970425675	0	1_ActiveTSS	ENSG00000112234.9	FBXL4
chr6	99013298	99013646	K27ac_GM07_PQS24_fe5union_48626	7.321318178636754	10.37727018478684	5.204029224849173	4.776462609744141	10.860455228410597	7.08805626771444	0	6_WeakEnh	NA	NA
chr6	99393644	99394355	K27ac_GM07_PQS24_fe5union_48627	31.434918524119734	27.796483341375364	24.71244319595489	29.983607190392902	22.138671885116484	35.498206019699374	0	1_ActiveTSS	ENSG00000132423.12	COQ3
chr6	99424627	99427072	K27ac_GM07_PQS24_fe5union_48628	34.56229445105201	37.91279511738358	38.50942055441202	34.90157438704512	34.16227667313149	36.527808561247845	0	1_ActiveTSS	ENSG00000132424.17	PNISR
chr6	99514755	99516087	K27ac_GM07_PQS24_fe5union_48629	32.86674893702278	26.02289680577098	30.502207914380048	29.547475384314655	28.850600734761056	25.2589158543719	0	1_ActiveTSS	ENSG00000123552.18	USP45
chr1	210437953	210439425	K27ac_GM07_PQS24_fe5union_4863	20.73511708835934	21.284020398204124	21.62816096519474	16.682501236126775	23.862248232542736	22.517074316572987	0	5_ActiveEnh	ENSG00000054392.13	HHAT
chr6	99520970	99522435	K27ac_GM07_PQS24_fe5union_48630	45.29545194938379	32.29523808026453	27.9376444010879	29.617525891679396	32.16498876690892	34.64416942745056	0	1_ActiveTSS	ENSG00000279170.3	TSTD3
chr6	99567918	99568786	K27ac_GM07_PQS24_fe5union_48631	22.432823453730883	15.079088867943987	21.13149316260444	17.135668231043766	23.89379666051564	21.681084145769514	0	1_ActiveTSS	ENSG00000279170.3	TSTD3
chr6	99932146	99933229	K27ac_GM07_PQS24_fe5union_48632	3.96642055200451	18.49192452781369	4.875313087553289	4.98657840771286	16.17477838044371	19.470252938815023	3	6_WeakEnh	ENSG00000152034.11	MCHR2
chr6	99933328	99935042	K27ac_GM07_PQS24_fe5union_48633	7.683536037778009	15.2881703654613	4.70928424388076	7.057943207823568	19.173543361926523	16.831256113171705	3	6_WeakEnh	ENSG00000152034.11	MCHR2
chr6	100175461	100176003	K27ac_GM07_PQS24_fe5union_48634	5.951812099635172	24.6322922342848	3.1083803686099523	5.465692755023057	15.579848688117139	12.67509371543778	3	6_WeakEnh	NA	NA
chr6	100176088	100177553	K27ac_GM07_PQS24_fe5union_48635	17.7405925652072	25.26646580925619	8.802987042995166	14.976275826769946	28.18997416391228	32.4265777486105	3	5_ActiveEnh	NA	NA
chr6	100202315	100204313	K27ac_GM07_PQS24_fe5union_48636	32.45108870920561	29.765101937694464	17.496856183174213	22.770874441394078	28.32053720420114	30.999446820383984	0	5_ActiveEnh	NA	NA
chr6	100228832	100229492	K27ac_GM07_PQS24_fe5union_48637	12.711939740609079	14.281074248586531	7.431833489940176	6.132849774416931	14.681760687424285	15.19095259529633	0	1_ActiveTSS	NA	NA
chr6	100230037	100232469	K27ac_GM07_PQS24_fe5union_48638	16.33121682986268	19.990618683566197	3.3341687703952245	5.577161113857594	10.438247018281276	8.386475653015953	4	5_ActiveEnh	NA	NA
chr6	100267822	100270080	K27ac_GM07_PQS24_fe5union_48639	7.382972978259918	12.83933467841308	3.746986738052495	4.886687819441666	14.142299006553834	11.794311450622917	3	6_WeakEnh	NA	NA
chr1	210439491	210440996	K27ac_GM07_PQS24_fe5union_4864	25.117325201876266	21.070595611321828	24.602037811345173	18.02377899975557	32.66274069860529	27.754101837215128	0	5_ActiveEnh	ENSG00000054392.13	HHAT
chr6	100296118	100297709	K27ac_GM07_PQS24_fe5union_48640	13.030636856567693	16.912258870947305	3.993596379357967	7.189712739316304	12.493265153438568	12.765802231846628	3	6_WeakEnh	NA	NA
chr6	100299133	100300661	K27ac_GM07_PQS24_fe5union_48641	24.98228983618682	30.800446808021487	5.159005795249185	8.563007239240857	26.19781255079323	21.45398186231118	3	5_ActiveEnh	NA	NA
chr6	100300738	100301637	K27ac_GM07_PQS24_fe5union_48642	7.838360906684298	13.8373994412637	0.917857403492253	2.6950125813332075	12.36068452767431	10.020831515100987	3	7_Repressed	NA	NA
chr6	100342688	100349036	K27ac_GM07_PQS24_fe5union_48643	15.689913913735133	19.257804581727317	5.406591341126717	7.109026083500497	16.417688431204123	19.301091151661836	3	6_WeakEnh	NA	NA
chr6	100380630	100383018	K27ac_GM07_PQS24_fe5union_48644	6.975636471913886	8.539576103531871	8.549355563416313	10.989950230357763	13.549412066291891	15.449601225931348	0	6_WeakEnh	NA	NA
chr6	100460663	100464948	K27ac_GM07_PQS24_fe5union_48645	22.784573223586047	31.12281985131804	19.27078697668179	25.432073113928915	34.82534259559549	33.188524096801565	0	8_TssBiv	ENSG00000112246.10	SIM1
chr6	100465010	100465933	K27ac_GM07_PQS24_fe5union_48646	31.2608057926065	26.854988961826805	29.17699619042808	27.68197335557902	40.69092932878776	40.8535698752277	0	8_TssBiv	ENSG00000112246.10	SIM1
chr6	100504117	100504954	K27ac_GM07_PQS24_fe5union_48647	10.235661075225364	12.772917484571542	5.96841124477048	6.22635099441401	8.819913461212828	13.687770817011106	0	5_ActiveEnh	ENSG00000112246.10	SIM1
chr6	100505052	100505929	K27ac_GM07_PQS24_fe5union_48648	16.2090233442326	24.088273697554424	4.711682778680473	11.066984883238987	15.064482253314141	16.43573798477639	3	5_ActiveEnh	ENSG00000112246.10	SIM1
chr6	100619715	100620215	K27ac_GM07_PQS24_fe5union_48649	7.818976685375475	11.813416726774568	0.4412723597927037	7.737159856998917	3.8689204506024653	3.440295236712814	0	3_Txn	ENSG00000112249.14	ASCC3
chr1	210596847	210599395	K27ac_GM07_PQS24_fe5union_4865	36.01556662050024	36.38351341749884	24.2597489297202	28.480630030433908	43.050242857570275	32.56583498481785	0	5_ActiveEnh	ENSG00000054392.13	HHAT
chr6	100620466	100620841	K27ac_GM07_PQS24_fe5union_48650	10.341545093007639	16.543454598475606	14.42339944416845	3.5850669786567084	4.081636507026338	3.1783980850832005	0	6_WeakEnh	ENSG00000112249.14	ASCC3
chr6	100833661	100834129	K27ac_GM07_PQS24_fe5union_48651	1.6146623327348049	5.323948591265722	15.118935898238231	14.061979148815283	8.415356333828342	12.039213646558707	1	3_Txn	ENSG00000112249.14	ASCC3
chr6	100834524	100835148	K27ac_GM07_PQS24_fe5union_48652	2.7476894464142405	4.677918271487557	4.856154248496851	14.316837253828556	7.615331426755872	6.25706008848223	0	3_Txn	ENSG00000112249.14	ASCC3
chr6	100880351	100882110	K27ac_GM07_PQS24_fe5union_48653	30.82178123843484	30.557331114085052	43.05677997267515	36.6044131586939	37.96112048306261	31.4547419584932	0	1_ActiveTSS	ENSG00000112249.14	ASCC3
chr6	101083297	101083598	K27ac_GM07_PQS24_fe5union_48654	9.213368799612969	15.042444301599897	15.944039040385075	6.94274022495642	6.035616978988282	7.135331577044751	0	6_WeakEnh	ENSG00000164418.22	GRIK2
chr6	101083743	101084457	K27ac_GM07_PQS24_fe5union_48655	10.045269168555567	11.785899937910372	10.00634607421644	10.6645051424615	20.879800198758684	11.963508198404904	0	7_Repressed	ENSG00000164418.22	GRIK2
chr6	101108619	101109007	K27ac_GM07_PQS24_fe5union_48656	7.4284316530324555	3.145823693308339	0.6376768205096874	2.694960142890567	9.376677840041175	9.325918980288677	3	7_Repressed	ENSG00000164418.22	GRIK2
chr6	101194907	101195737	K27ac_GM07_PQS24_fe5union_48657	2.7135002902363814	8.641122040851268	7.811925193906629	14.516311128591893	7.525399097465728	13.57353199188477	0	7_Repressed	ENSG00000164418.22	GRIK2
chr6	101195927	101196554	K27ac_GM07_PQS24_fe5union_48658	1.2081492121257138	5.576361996685822	5.6424736845099615	5.574378710615712	9.390993822064186	16.92532612572332	5	7_Repressed	ENSG00000164418.22	GRIK2
chr6	101392080	101394499	K27ac_GM07_PQS24_fe5union_48659	24.072060291534456	24.353672305442533	20.058745194800796	16.521147617043965	25.500655850652358	24.005747470325968	0	2_FlankTSS	ENSG00000164418.22	GRIK2
chr1	210600582	210601014	K27ac_GM07_PQS24_fe5union_4866	6.659001686406925	5.469174410543782	5.742043592089546	2.505154748958986	7.039841811998551	8.580200049845851	0	5_ActiveEnh	ENSG00000054392.13	HHAT
chr6	101444842	101445682	K27ac_GM07_PQS24_fe5union_48660	8.09637826842738	15.266420446635328	11.786393232420723	12.691305499233184	9.193493767028073	18.064286041702445	0	7_Repressed	ENSG00000164418.22	GRIK2
chr6	101445876	101446306	K27ac_GM07_PQS24_fe5union_48661	6.363424007034487	9.125097750274158	9.766836139248376	9.58158919010944	11.847880925247964	12.02796125899016	0	7_Repressed	ENSG00000164418.22	GRIK2
chr6	101478532	101479886	K27ac_GM07_PQS24_fe5union_48662	1.6879333515428385	6.702489239088795	10.901730458757935	15.817326208945051	9.312204299315077	6.811315454389083	1	7_Repressed	ENSG00000164418.22	GRIK2
chr6	101508995	101509693	K27ac_GM07_PQS24_fe5union_48663	3.4040019883277295	4.003295800777766	8.32086028825535	4.719101307962708	10.20015537166145	8.872332018249775	0	7_Repressed	ENSG00000164418.22	GRIK2
chr6	101510054	101510461	K27ac_GM07_PQS24_fe5union_48664	0.03631615298149805	1.835188797284428	3.4563023735733918	1.4680863958463182	11.805772953015369	13.786710108099212	5	7_Repressed	ENSG00000164418.22	GRIK2
chr6	101544696	101546165	K27ac_GM07_PQS24_fe5union_48665	1.1243977868909052	7.164173433083811	3.0985276683445533	4.2537214910309595	6.825525572178148	11.368245096160479	5	7_Repressed	ENSG00000164418.22	GRIK2
chr6	101721937	101724476	K27ac_GM07_PQS24_fe5union_48666	12.959286528068729	19.38549310212655	9.10830546380635	15.636454729031973	14.065211571933514	19.393902536257706	0	6_WeakEnh	ENSG00000164418.22	GRIK2
chr6	101758013	101758255	K27ac_GM07_PQS24_fe5union_48667	2.0537197194593757	5.333253338313273	6.350417923257631	10.298224317801834	3.9311375131245403	4.958332816735388	0	7_Repressed	ENSG00000164418.22	GRIK2
chr6	101760767	101761474	K27ac_GM07_PQS24_fe5union_48668	7.136849613425702	15.858890711747687	13.255019171443234	13.666625519408006	10.601552335326542	18.587241197548607	0	7_Repressed	ENSG00000164418.22	GRIK2
chr6	101761555	101762792	K27ac_GM07_PQS24_fe5union_48669	9.221491805038598	15.02179303398579	17.565238465680753	24.10911162171888	15.142424722564366	20.664265548127076	0	7_Repressed	ENSG00000164418.22	GRIK2
chr1	211036153	211037241	K27ac_GM07_PQS24_fe5union_4867	10.370585676356791	10.224219129110027	11.548514771436471	7.830061455719922	14.5594432883729	11.270177734161257	0	5_ActiveEnh	ENSG00000284299.1	RP11-434N15.2
chr6	101805230	101806359	K27ac_GM07_PQS24_fe5union_48670	13.754602212628752	22.106395071784316	10.433273895885693	13.53070460738897	14.951562632325222	9.14082808104539	0	7_Repressed	ENSG00000164418.22	GRIK2
chr6	101806417	101807678	K27ac_GM07_PQS24_fe5union_48671	5.109061375566898	18.689910050007825	8.877917732647163	8.839154987614833	8.108246986598711	11.797359919010788	0	7_Repressed	ENSG00000164418.22	GRIK2
chr6	101829747	101831804	K27ac_GM07_PQS24_fe5union_48672	6.6466328117207	14.568770855186736	11.006977729225554	15.086648533785675	7.918941102806933	14.546954683344987	0	7_Repressed	ENSG00000164418.22	GRIK2
chr6	104859198	104860174	K27ac_GM07_PQS24_fe5union_48673	29.58974377718942	19.495480173772567	32.04064680101954	23.273905644233544	31.131003221642988	20.718556031811872	0	1_ActiveTSS	ENSG00000085382.12	HACE1
chr6	105136140	105137884	K27ac_GM07_PQS24_fe5union_48674	43.263559028926025	32.08571011927934	46.004872452138116	32.3049399849799	49.30544708522426	37.32398088661439	0	1_ActiveTSS	ENSG00000112276.14	BVES
chr6	105174002	105174640	K27ac_GM07_PQS24_fe5union_48675	16.914952659272444	12.583634435102931	8.03992530435725	10.416594712259325	8.835999937745104	10.657565939419742	0	5_ActiveEnh	ENSG00000132429.10	POPDC3
chr6	105177398	105180493	K27ac_GM07_PQS24_fe5union_48676	42.26401281015314	27.137825902029277	29.02078542037852	35.62121769885757	35.13012348184301	34.885081672343674	0	5_ActiveEnh	ENSG00000132429.10	POPDC3
chr6	105192369	105193752	K27ac_GM07_PQS24_fe5union_48677	14.54421553745433	15.435162698292606	11.249485948514357	21.41463009137309	12.213239890246923	18.496314839071086	0	6_WeakEnh	ENSG00000132429.10	POPDC3
chr6	105193888	105194721	K27ac_GM07_PQS24_fe5union_48678	7.208462088276793	12.070488695778316	11.972707650385969	19.765100412593828	10.822706644531122	21.193284460705428	0	2_FlankTSS	ENSG00000132429.10	POPDC3
chr6	105209157	105211021	K27ac_GM07_PQS24_fe5union_48679	19.992368555135727	21.06166343381938	6.452030490779348	15.76802821814235	10.94080543365228	14.223276376603161	0	6_WeakEnh	ENSG00000132429.10	POPDC3
chr1	211037360	211037920	K27ac_GM07_PQS24_fe5union_4868	13.738108846671398	11.523636677426897	7.791044296298717	8.53587375870645	12.520335885649986	17.81454203777965	0	6_WeakEnh	ENSG00000284299.1	RP11-434N15.2
chr6	105301476	105302264	K27ac_GM07_PQS24_fe5union_48680	4.689300210491658	4.11514447220712	14.028890051213123	14.926366447393564	8.651164843694785	9.127376645677938	1	2_FlankTSS	ENSG00000085377.15	PREP
chr6	105359451	105360164	K27ac_GM07_PQS24_fe5union_48681	7.2763207103476395	14.227775257523987	10.184941980314616	10.059495584951211	19.744900089484005	11.130710153839896	0	5_ActiveEnh	ENSG00000085377.15	PREP
chr6	105402200	105403716	K27ac_GM07_PQS24_fe5union_48682	36.28260665383877	25.858499415862415	42.14303472748389	40.41207759890787	37.533741839272544	33.917639030308344	0	1_ActiveTSS	ENSG00000085377.15	PREP
chr6	105430299	105430847	K27ac_GM07_PQS24_fe5union_48683	5.1482868613864605	10.551072684164104	10.812578496671561	14.173144140213994	6.484267429571951	8.514680968741716	0	6_WeakEnh	ENSG00000085377.15	PREP
chr6	105432483	105432739	K27ac_GM07_PQS24_fe5union_48684	7.347034375103594	8.205586295890365	2.515834330917126	8.764513234386087	9.902077148017998	11.556128302534365	0	6_WeakEnh	ENSG00000085377.15	PREP
chr6	105433066	105433536	K27ac_GM07_PQS24_fe5union_48685	8.852680436524942	12.808974598880276	4.181531831512461	4.924667288220268	11.318023980408139	11.669566960367131	3	6_WeakEnh	ENSG00000085377.15	PREP
chr6	105545839	105546574	K27ac_GM07_PQS24_fe5union_48686	13.795295979238395	15.30431421079873	4.934837761985173	9.477391418194479	4.341144008650462	7.019798705348334	0	5_ActiveEnh	NA	NA
chr6	105546691	105547273	K27ac_GM07_PQS24_fe5union_48687	17.250469060930925	18.85327173257122	7.676226468197371	7.032038856813578	5.704904316918256	5.82544684703409	4	5_ActiveEnh	NA	NA
chr6	105586791	105588702	K27ac_GM07_PQS24_fe5union_48688	8.997184373093218	21.846020864864975	11.803861773265142	10.99766645969243	12.480018881524803	16.744927293184425	0	1_ActiveTSS	NA	NA
chr6	105591998	105592286	K27ac_GM07_PQS24_fe5union_48689	15.101435423701256	11.415198547273764	5.1944091004018285	1.3178525334312412	1.872385336756874	2.9260523601853548	0	6_WeakEnh	NA	NA
chr1	211257807	211261453	K27ac_GM07_PQS24_fe5union_4869	61.6422223020265	50.42338734808604	63.38185784196042	56.46274636423949	60.19020952161474	56.93637293983399	0	1_ActiveTSS	ENSG00000117625.14	RCOR3
chr6	105601091	105602285	K27ac_GM07_PQS24_fe5union_48690	18.7048566265517	27.306456517973132	7.800592663621854	21.552876984362435	13.519336227128695	17.046189337940866	0	2_FlankTSS	NA	NA
chr6	105604292	105604575	K27ac_GM07_PQS24_fe5union_48691	2.9182691677433565	3.802968552562516	6.421833704779538	6.684136379703877	4.0314342640410326	2.124715479796028	0	5_ActiveEnh	NA	NA
chr6	105607986	105610047	K27ac_GM07_PQS24_fe5union_48692	9.143794122233807	17.06510924562344	6.294467363633713	8.399348294658378	16.3852729669871	12.396518772488331	0	5_ActiveEnh	NA	NA
chr6	105675532	105676190	K27ac_GM07_PQS24_fe5union_48693	14.814368809663028	12.371530567454032	3.7679141005192474	7.236775299120427	7.749693584257835	11.1432058343328	0	5_ActiveEnh	NA	NA
chr6	105740367	105741102	K27ac_GM07_PQS24_fe5union_48694	3.612215802143872	6.019150362961453	15.255658791622238	14.788463501782235	2.627112979404707	7.1034254509748935	2	6_WeakEnh	NA	NA
chr6	105741168	105741666	K27ac_GM07_PQS24_fe5union_48695	3.750818694871454	6.669095752513191	9.98258733472595	11.510023404193777	4.33366526724935	4.629332489259348	2	2_FlankTSS	NA	NA
chr6	105769807	105772446	K27ac_GM07_PQS24_fe5union_48696	13.376258169659538	14.755904969737708	10.495691692178395	10.299028649345983	6.703433903948618	8.768656324523139	0	6_WeakEnh	NA	NA
chr6	105778697	105779216	K27ac_GM07_PQS24_fe5union_48697	4.780935822697451	4.2931663445241135	17.181642886334238	15.291090945742198	2.7880898550107656	4.613657501870428	2	7_Repressed	NA	NA
chr6	105779438	105780107	K27ac_GM07_PQS24_fe5union_48698	1.0660202290170604	5.745762089190084	12.292197723905725	18.97354492996689	1.876088529014348	4.914749329717943	1	7_Repressed	NA	NA
chr6	105797211	105798129	K27ac_GM07_PQS24_fe5union_48699	13.367815694167456	14.277632617909704	27.429828200747863	21.42768651885051	8.720162962315257	20.014038031363576	0	5_ActiveEnh	NA	NA
chr1	15697121	15697474	K27ac_GM07_PQS24_fe5union_487	1.2247442555424615	9.106818011761872	6.2322522117802315	8.376970402615596	12.150851325259001	9.892243687615242	0	4_GenicEnh	ENSG00000116786.13	PLEKHM2
chr1	211326235	211328032	K27ac_GM07_PQS24_fe5union_4870	29.313564546868726	18.199669778447465	24.965562064629133	26.517683577943433	27.186886031615334	20.945605388811398	0	2_FlankTSS	ENSG00000082512.15	TRAF5
chr6	105798451	105799570	K27ac_GM07_PQS24_fe5union_48700	4.020435861433058	8.905299739546086	16.208046585287338	18.012595213879536	5.828053364719242	10.232733268427994	1	6_WeakEnh	NA	NA
chr6	105803332	105805717	K27ac_GM07_PQS24_fe5union_48701	15.833448703933824	19.236452134752472	18.08274998939672	20.062754494857206	11.53402943277254	16.13200398755635	0	6_WeakEnh	NA	NA
chr6	105809371	105811803	K27ac_GM07_PQS24_fe5union_48702	19.240858196489373	17.986543746793846	18.39666162853647	20.572225411103524	14.929970771150513	11.576090869056438	0	5_ActiveEnh	NA	NA
chr6	105837689	105838291	K27ac_GM07_PQS24_fe5union_48703	3.06907688194969	7.649252859030837	13.865763422710646	18.363320015133638	10.007858743189578	10.276830734669389	1	5_ActiveEnh	NA	NA
chr6	105838470	105839443	K27ac_GM07_PQS24_fe5union_48704	5.9073326867490055	14.990026235313087	20.890633433264952	20.142049047968023	14.444569230089353	15.05948447244133	0	5_ActiveEnh	NA	NA
chr6	105839506	105840050	K27ac_GM07_PQS24_fe5union_48705	1.0290772752369766	5.458584110502431	11.407850766912278	18.093620272074215	4.4498610674735675	8.195748573843385	1	6_WeakEnh	NA	NA
chr6	105850617	105852114	K27ac_GM07_PQS24_fe5union_48706	5.56126571736761	8.430592386142928	20.735358896974326	17.93223836977033	6.622356133259165	9.651892900159345	1	6_WeakEnh	NA	NA
chr6	105886444	105886997	K27ac_GM07_PQS24_fe5union_48707	4.002542442955857	17.472582062064284	13.825940466385447	11.713121783009253	11.150123654522673	10.237027460642592	0	6_WeakEnh	NA	NA
chr6	105897780	105898551	K27ac_GM07_PQS24_fe5union_48708	14.890906269974181	11.990576264211695	4.2991493035140795	5.843997320441046	2.2036072581708344	4.6596928298888765	4	6_WeakEnh	NA	NA
chr6	105899976	105901175	K27ac_GM07_PQS24_fe5union_48709	9.798822731589228	18.90133586068643	14.436279913190123	18.25619788989395	7.7625593254097645	8.818911422340364	2	6_WeakEnh	NA	NA
chr1	211382256	211383317	K27ac_GM07_PQS24_fe5union_4871	28.53220403003666	25.96533848432579	30.651760458052834	24.419098258653033	36.691228195910654	22.976262451339075	0	1_ActiveTSS	NA	NA
chr6	105901913	105903805	K27ac_GM07_PQS24_fe5union_48710	13.047343342641303	17.719873261165496	11.139796126578323	15.343336202673317	10.209484550476821	10.999013675949218	0	6_WeakEnh	NA	NA
chr6	105974638	105975052	K27ac_GM07_PQS24_fe5union_48711	0.8925527936877842	5.9371387381053955	0.8563968893801599	3.223411609621936	13.431974096073994	10.835995724528685	5	7_Repressed	ENSG00000057657.17	PRDM1
chr6	105986849	105987193	K27ac_GM07_PQS24_fe5union_48712	1.4501388267212285	4.1144413963289725	5.409130704207174	4.136336250909713	10.19610506017844	12.839009628417415	0	6_WeakEnh	ENSG00000057657.17	PRDM1
chr6	105987395	105987696	K27ac_GM07_PQS24_fe5union_48713	2.878794115268809	4.455468646434881	9.249491688854802	1.2659993116258972	8.910651638454508	14.403840226245045	0	6_WeakEnh	ENSG00000057657.17	PRDM1
chr6	105988117	105988402	K27ac_GM07_PQS24_fe5union_48714	11.843987666385594	11.564860727715878	5.6473554209349155	3.917623764569219	11.745032985299472	11.783652722802756	0	6_WeakEnh	ENSG00000057657.17	PRDM1
chr6	105991704	105992892	K27ac_GM07_PQS24_fe5union_48715	12.295455674136312	13.959281780303057	9.607019977678775	7.501350698995498	8.139685468193306	8.971802547150432	0	2_FlankTSS	ENSG00000057657.17	PRDM1
chr6	105993372	105996071	K27ac_GM07_PQS24_fe5union_48716	40.24091962662406	43.725473194690544	52.56167553123015	48.27520489275834	45.52929011476814	47.78340935585732	0	1_ActiveTSS	ENSG00000057657.17	PRDM1
chr6	106036759	106037206	K27ac_GM07_PQS24_fe5union_48717	7.4771363933491894	14.26120961679352	3.5321874889977316	1.0383403481647946	12.745895106802045	11.361272135022801	3	5_ActiveEnh	ENSG00000057657.17	PRDM1
chr6	106037345	106038248	K27ac_GM07_PQS24_fe5union_48718	14.719292725830714	11.715197774969322	3.585961123530668	3.258682228125059	14.282598485166915	9.699236840246646	3	5_ActiveEnh	ENSG00000057657.17	PRDM1
chr6	106082452	106090841	K27ac_GM07_PQS24_fe5union_48719	28.69470838468835	35.757002356401635	30.757473743768728	35.90085836364995	29.17424892862967	29.913964386642853	0	1_ActiveTSS	ENSG00000057657.17	PRDM1
chr1	211416090	211417110	K27ac_GM07_PQS24_fe5union_4872	37.397279515146515	31.98110326865518	39.79978602675266	33.87674897986622	44.338161728333894	37.16847030880592	0	2_FlankTSS	NA	NA
chr6	106096101	106099580	K27ac_GM07_PQS24_fe5union_48720	20.582588115453273	24.64111750126952	22.124214700431537	30.088096259625473	22.210092343618097	25.665678121934658	0	2_FlankTSS	ENSG00000057657.17	PRDM1
chr6	106128754	106130732	K27ac_GM07_PQS24_fe5union_48721	18.39084274351966	20.106387744781102	5.586925833889223	9.155211630643505	21.618713001481133	16.148459871482654	3	2_FlankTSS	ENSG00000057663.16	ATG5
chr6	106134892	106135757	K27ac_GM07_PQS24_fe5union_48722	15.944759158497307	15.698408256014588	8.716636677117393	5.784270357752666	9.25990656646293	9.450789038987704	4	5_ActiveEnh	ENSG00000057663.16	ATG5
chr6	106155839	106156321	K27ac_GM07_PQS24_fe5union_48723	12.30828450726173	8.105758881845487	2.907912140000608	6.180855535488942	14.575761074105984	6.620060950244698	0	6_WeakEnh	ENSG00000057663.16	ATG5
chr6	106158152	106161429	K27ac_GM07_PQS24_fe5union_48724	27.073283394017086	19.434222581014055	11.028676069333855	8.977198414437991	23.21304412859654	20.01800452754068	3	5_ActiveEnh	ENSG00000057663.16	ATG5
chr6	106161764	106165187	K27ac_GM07_PQS24_fe5union_48725	39.61969883733081	35.78550408613604	22.852042132130396	30.507305792334392	33.96697285658312	35.90421789036115	0	2_FlankTSS	ENSG00000057663.16	ATG5
chr6	106181194	106182991	K27ac_GM07_PQS24_fe5union_48726	16.316729310048988	12.877330836040061	8.423579502091798	10.857300273416262	14.133983358413406	13.984226635229911	0	5_ActiveEnh	ENSG00000057663.16	ATG5
chr6	106199468	106200218	K27ac_GM07_PQS24_fe5union_48727	6.54783869871708	8.712686784808195	2.9418157319513583	4.6967629181834765	7.400320959277752	7.557603518454561	0	5_ActiveEnh	ENSG00000057663.16	ATG5
chr6	106200424	106201041	K27ac_GM07_PQS24_fe5union_48728	9.41160032619232	5.975629102696031	3.3031039195283003	2.5445560232309687	7.79905018274684	10.266654788025125	3	6_WeakEnh	ENSG00000057663.16	ATG5
chr6	106245717	106246453	K27ac_GM07_PQS24_fe5union_48729	8.296557140075983	9.975129298760244	12.004959273073682	11.806826547550822	6.251712271161265	13.061936466590824	0	3_Txn	ENSG00000057663.16	ATG5
chr1	211576867	211579240	K27ac_GM07_PQS24_fe5union_4873	50.47182938945553	50.294032907400975	70.62814948780495	56.83934328888204	52.69996858817982	51.113831716561606	0	1_ActiveTSS	ENSG00000170385.10	SLC30A1
chr6	106246835	106247795	K27ac_GM07_PQS24_fe5union_48730	3.506561003651277	8.700074596131923	8.053326845686929	9.27577650639194	5.785180109267799	7.646090311182026	0	6_WeakEnh	ENSG00000057663.16	ATG5
chr6	106251548	106257398	K27ac_GM07_PQS24_fe5union_48731	20.5179761581319	24.51028553024601	15.273286390176985	17.94318310306594	18.49657585151551	21.50818366130379	0	6_WeakEnh	ENSG00000057663.16	ATG5
chr6	106257540	106258078	K27ac_GM07_PQS24_fe5union_48732	10.776430259936788	22.3409215771134	3.0698568124908743	6.924347937559268	1.612900042364032	4.70239935404561	4	6_WeakEnh	ENSG00000057663.16	ATG5
chr6	106310271	106310775	K27ac_GM07_PQS24_fe5union_48733	3.537537367125066	3.46445923514873	4.327092710601451	3.4915909348166787	11.189926092408518	6.474255388317098	0	6_WeakEnh	ENSG00000057663.16	ATG5
chr6	106324865	106326268	K27ac_GM07_PQS24_fe5union_48734	25.256463978892146	18.84387040203876	26.769700195566337	23.265927164074252	29.777271542878353	19.513935294593562	0	1_ActiveTSS	ENSG00000057663.16	ATG5
chr6	106511422	106514499	K27ac_GM07_PQS24_fe5union_48735	24.6178446590833	19.822992247983446	22.60903165756414	22.83893122407502	21.75139001917879	20.933811245145264	0	1_ActiveTSS	ENSG00000112297.18	CRYBG1
chr6	106518366	106520746	K27ac_GM07_PQS24_fe5union_48736	35.62033816067791	40.399042458280086	31.55696467211386	38.34866813654148	33.29950507768546	38.85713527350934	0	2_FlankTSS	ENSG00000112297.18	CRYBG1
chr6	106526733	106528152	K27ac_GM07_PQS24_fe5union_48737	13.063293242194467	14.762117009859102	11.563565852963551	15.386571997346115	10.935088535961153	12.3451110219335	0	4_GenicEnh	ENSG00000112297.18	CRYBG1
chr6	106528248	106531697	K27ac_GM07_PQS24_fe5union_48738	17.258226397006506	17.961632190069476	15.449195454273553	15.818926050984686	15.725684200493616	19.782416016046245	0	5_ActiveEnh	ENSG00000112297.18	CRYBG1
chr6	106546167	106547025	K27ac_GM07_PQS24_fe5union_48739	15.801367678517002	17.074309818925823	9.709335644683632	9.228187695554581	8.660303925444868	11.263824263156197	0	5_ActiveEnh	ENSG00000112297.18	CRYBG1
chr1	211579366	211583069	K27ac_GM07_PQS24_fe5union_4874	18.22786837926474	18.397742145916304	20.127718642941748	17.282254723934756	25.07536883998357	24.126594479597525	0	3_Txn	ENSG00000170385.10	SLC30A1
chr6	106560953	106562019	K27ac_GM07_PQS24_fe5union_48740	6.920641690201049	10.688941643398566	4.3249562967026645	11.011586005058692	8.819418614321684	11.121712521341546	0	5_ActiveEnh	ENSG00000112297.18	CRYBG1
chr6	106574335	106575431	K27ac_GM07_PQS24_fe5union_48741	11.068648176772593	10.280007801827365	3.9028614160392188	5.316841335299589	9.217199228914405	10.084971502495916	0	5_ActiveEnh	ENSG00000130347.13	RTN4IP1
chr6	106590723	106592355	K27ac_GM07_PQS24_fe5union_48742	10.809273733732288	15.551426274234627	4.585646547488781	8.975593796083789	16.321928792237674	18.483691905165404	3	5_ActiveEnh	ENSG00000130347.13	RTN4IP1
chr6	106628943	106630103	K27ac_GM07_PQS24_fe5union_48743	22.325507667139536	15.925908363916752	20.678320069217587	17.87986980214265	20.375026005150875	17.584983800042576	0	1_ActiveTSS	ENSG00000130347.13	RTN4IP1
chr6	107028145	107029051	K27ac_GM07_PQS24_fe5union_48744	25.78460891105284	19.004900940072528	29.666752742255326	25.315218473520957	26.66293180548248	23.43529384260575	0	1_ActiveTSS	ENSG00000130349.10	MTRES1
chr6	107114438	107115450	K27ac_GM07_PQS24_fe5union_48745	18.744217226166437	13.93876715144398	20.454807260262328	16.176468832669972	17.30142610671614	12.450167085616323	0	3_Txn	ENSG00000178409.14	BEND3
chr6	107322545	107323515	K27ac_GM07_PQS24_fe5union_48746	14.529250422905532	10.371466495642053	5.857423165712696	3.7760870107090567	4.8030439110735195	3.8111830397043827	4	5_ActiveEnh	ENSG00000164494.12	PDSS2
chr6	107436124	107436421	K27ac_GM07_PQS24_fe5union_48747	1.7169470104030466	8.700664391711621	12.787889370221205	8.208952667779561	12.89188220750743	13.473075484095192	0	6_WeakEnh	ENSG00000164494.12	PDSS2
chr6	107442727	107444933	K27ac_GM07_PQS24_fe5union_48748	15.500947374676867	14.52237560835344	15.299040526879294	15.728032835169953	14.586143223968214	12.731347093854199	0	6_WeakEnh	ENSG00000164494.12	PDSS2
chr6	107458671	107460274	K27ac_GM07_PQS24_fe5union_48749	24.723974081853452	17.7018235603956	29.84232047473221	27.852747772385477	30.895054296340188	27.992334360079298	0	1_ActiveTSS	ENSG00000164494.12	PDSS2
chr1	211588979	211591185	K27ac_GM07_PQS24_fe5union_4875	16.22624564712501	14.89717118199101	19.779544025474106	19.480995398342962	16.36664649138224	16.001810812235483	0	6_WeakEnh	ENSG00000170385.10	SLC30A1
chr6	107690937	107691546	K27ac_GM07_PQS24_fe5union_48750	13.357821999601216	16.148939998189267	5.229159345854481	6.817886499740901	13.854209553500729	15.995025597163991	3	5_ActiveEnh	NA	NA
chr6	107691712	107692402	K27ac_GM07_PQS24_fe5union_48751	12.88221447129579	14.165864092913957	2.983218516819233	1.8865518089894688	10.076113534276976	5.592716458934663	4	5_ActiveEnh	NA	NA
chr6	107692601	107693019	K27ac_GM07_PQS24_fe5union_48752	0.8840116186285709	4.9717904856222885	4.268468286569631	3.3876566651735693	13.883685827520807	14.851749908104486	5	5_ActiveEnh	NA	NA
chr6	107956226	107958231	K27ac_GM07_PQS24_fe5union_48753	41.63653278806829	39.904699378390745	45.4916417448497	38.28409322032586	44.02753171604158	30.98363218347729	0	1_ActiveTSS	ENSG00000025796.14	SEC63
chr6	107965097	107965513	K27ac_GM07_PQS24_fe5union_48754	12.329072041884586	8.202638735769709	2.22573736389439	7.652460656360928	4.842603594343148	5.537562419170105	0	5_ActiveEnh	ENSG00000025796.14	SEC63
chr6	108074105	108075718	K27ac_GM07_PQS24_fe5union_48755	20.23064699638887	19.49472354528226	39.32485349642878	27.52131337034887	23.92090287539227	14.71460140613346	0	1_ActiveTSS	ENSG00000081087.15	OSTM1
chr6	108259984	108262206	K27ac_GM07_PQS24_fe5union_48756	37.345814799138076	34.86483720380321	40.89109786100059	41.109487485122855	32.78902414510357	33.46337987858557	0	1_ActiveTSS	ENSG00000112335.15	SNX3
chr6	108294479	108295777	K27ac_GM07_PQS24_fe5union_48757	46.275011585651015	36.87677868647622	47.57717565904481	40.82159965883689	40.14391339967353	36.31238061139189	0	1_ActiveTSS	ENSG00000135537.17	AFG1L
chr6	108557441	108558449	K27ac_GM07_PQS24_fe5union_48758	6.134786304542796	13.820300664772683	21.586119513324956	30.735526871206766	7.0164807971918535	10.956568155112663	2	2_FlankTSS	ENSG00000118689.15	FOXO3
chr6	108558680	108563820	K27ac_GM07_PQS24_fe5union_48759	35.85679427232872	36.370869394063135	36.451542421890146	41.68311157103453	36.60622298404433	35.75306168091689	0	1_ActiveTSS	ENSG00000118689.15	FOXO3
chr1	211591665	211592988	K27ac_GM07_PQS24_fe5union_4876	19.523226209685046	21.887819501678013	19.072465447897454	18.00312646495343	20.696524203602937	20.204410273882313	0	2_FlankTSS	ENSG00000170385.10	SLC30A1
chr6	108564431	108566943	K27ac_GM07_PQS24_fe5union_48760	10.459592391560642	18.850781473810144	9.121418596558158	12.673471573898352	24.73982802743422	18.443101767235554	0	2_FlankTSS	ENSG00000118689.15	FOXO3
chr6	108580547	108582388	K27ac_GM07_PQS24_fe5union_48761	12.602913321608677	14.260169150900811	8.384359107690111	13.418649220857784	10.834465601711003	16.592906701258016	0	2_FlankTSS	ENSG00000118689.15	FOXO3
chr6	108588206	108589630	K27ac_GM07_PQS24_fe5union_48762	8.619032578320686	16.235634268190687	7.892146267319334	9.674361335171158	9.532435843542023	7.533071304182445	0	5_ActiveEnh	ENSG00000118689.15	FOXO3
chr6	108591869	108592377	K27ac_GM07_PQS24_fe5union_48763	10.587239857519764	11.889442955977989	9.314098441302916	8.080395118179297	8.443406531134698	15.341864719638762	0	5_ActiveEnh	ENSG00000118689.15	FOXO3
chr6	108608663	108609462	K27ac_GM07_PQS24_fe5union_48764	3.5471768335673546	10.84251848097791	4.164452627558885	4.811253714343301	6.65913475086118	10.035232228287704	0	5_ActiveEnh	ENSG00000118689.15	FOXO3
chr6	108621971	108623834	K27ac_GM07_PQS24_fe5union_48765	15.378684635240523	20.486250289155006	19.089230423953445	23.25667237857822	13.220573840344972	13.353970902596291	0	5_ActiveEnh	ENSG00000118689.15	FOXO3
chr6	108650023	108653120	K27ac_GM07_PQS24_fe5union_48766	14.325489630638442	20.825292276996827	9.568240829539935	13.219550095828675	18.77863521129933	17.445946085405172	0	2_FlankTSS	ENSG00000118689.15	FOXO3
chr6	108654231	108654755	K27ac_GM07_PQS24_fe5union_48767	5.592115787658147	6.736663120341098	9.212239563470103	9.643000787251868	6.666662975088343	11.140183015454491	0	5_ActiveEnh	ENSG00000118689.15	FOXO3
chr6	108655658	108656216	K27ac_GM07_PQS24_fe5union_48768	14.002569771553178	17.88610269860765	15.427665012331149	12.243275149296695	18.568238865711212	7.975752624421215	0	5_ActiveEnh	ENSG00000118689.15	FOXO3
chr6	108656299	108657158	K27ac_GM07_PQS24_fe5union_48769	12.967503657517295	9.7376994190488	18.429528225813154	18.629193134828633	11.238024219052434	10.499903622507727	0	5_ActiveEnh	ENSG00000118689.15	FOXO3
chr1	211602795	211604020	K27ac_GM07_PQS24_fe5union_4877	5.808201692716515	8.4493084410833	7.332502607101598	9.296761047838956	8.863622888806175	11.583395052917155	0	6_WeakEnh	ENSG00000170385.10	SLC30A1
chr6	108681896	108682757	K27ac_GM07_PQS24_fe5union_48770	12.033975213347578	15.911311975639816	6.2330872490238445	6.852102908385869	8.230826231503459	7.158526283017278	0	6_WeakEnh	ENSG00000118689.15	FOXO3
chr6	108688959	108689463	K27ac_GM07_PQS24_fe5union_48771	10.172711081629076	12.281313356060947	5.584733106606667	9.664251911829101	4.099858098575562	6.401788975289252	0	6_WeakEnh	NA	NA
chr6	108714234	108714874	K27ac_GM07_PQS24_fe5union_48772	6.709040427403047	6.365213972555915	15.884131050883495	21.955343818257646	5.132706965716714	13.467882861225235	1	6_WeakEnh	NA	NA
chr6	108735979	108736749	K27ac_GM07_PQS24_fe5union_48773	24.388112534725018	9.298076760039326	5.391267664309176	6.94133611662898	11.514007079635986	5.0984218889995	4	6_WeakEnh	NA	NA
chr6	108737015	108738953	K27ac_GM07_PQS24_fe5union_48774	34.04684081342193	23.475215306453585	22.63390770341609	23.337428697510113	23.002340055523817	17.577573091461236	0	2_FlankTSS	NA	NA
chr6	108750533	108751906	K27ac_GM07_PQS24_fe5union_48775	13.042088033644244	13.045965498106815	17.6357350534551	15.13439015393373	12.21643936896266	10.73055425282087	0	3_Txn	NA	NA
chr6	108770978	108771688	K27ac_GM07_PQS24_fe5union_48776	13.323424688198045	5.822528418623124	5.342115110410733	3.282532941917042	10.206855105937342	12.130026166307863	3	6_WeakEnh	NA	NA
chr6	108771857	108772335	K27ac_GM07_PQS24_fe5union_48777	17.451554471643757	16.974563560114742	3.1536987524788724	7.4379578385321246	12.85035664858972	7.38176797885819	4	2_FlankTSS	NA	NA
chr6	108779173	108779570	K27ac_GM07_PQS24_fe5union_48778	6.25944801145049	7.564489318010195	9.277635554821044	2.9755767195922536	16.827556825857954	14.537874581540686	0	6_WeakEnh	NA	NA
chr6	108779787	108780472	K27ac_GM07_PQS24_fe5union_48779	13.777314623686728	14.293813833108018	2.850461933431625	0.6352950881414732	17.086839633498943	13.840664307035984	3	6_WeakEnh	NA	NA
chr1	211612651	211613519	K27ac_GM07_PQS24_fe5union_4878	14.154879586992157	23.338684012312456	15.636305815355055	18.56422593815117	12.728889461383979	18.609443283879514	0	5_ActiveEnh	ENSG00000170385.10	SLC30A1
chr6	108781904	108782835	K27ac_GM07_PQS24_fe5union_48780	18.376617035409435	9.187826671436085	12.793262785692741	8.242645473033532	14.82303814101536	16.39715720597663	0	1_ActiveTSS	NA	NA
chr6	108848272	108849024	K27ac_GM07_PQS24_fe5union_48781	14.731536383604448	16.493865539846563	20.229279561275405	16.924996648271005	18.17603757035166	20.888941832377174	0	1_ActiveTSS	ENSG00000118690.13	ARMC2
chr6	108874523	108875062	K27ac_GM07_PQS24_fe5union_48782	11.106072498525476	15.201704223904578	9.414901925076238	10.958292742839744	20.655748614122157	26.519264038019376	5	6_WeakEnh	ENSG00000118690.13	ARMC2
chr6	108876675	108878272	K27ac_GM07_PQS24_fe5union_48783	4.557066055401313	7.463944679633186	4.234940737837036	5.814057049060777	17.564346878172202	17.73580956047519	5	5_ActiveEnh	ENSG00000118690.13	ARMC2
chr6	108895660	108896099	K27ac_GM07_PQS24_fe5union_48784	11.88935216238665	11.30659890947979	11.614724047370071	12.40764109857529	9.09732195012704	8.559048746948923	0	5_ActiveEnh	ENSG00000118690.13	ARMC2
chr6	108896329	108897100	K27ac_GM07_PQS24_fe5union_48785	11.195737704106755	23.312283032405514	16.32816574643612	31.237510034380502	9.881872881235944	13.314728532516593	2	5_ActiveEnh	ENSG00000118690.13	ARMC2
chr6	108944201	108944820	K27ac_GM07_PQS24_fe5union_48786	10.721361460901289	13.182691556620101	15.160019532504945	14.86464399504716	7.17279013980194	11.475431555694053	0	5_ActiveEnh	ENSG00000118690.13	ARMC2
chr6	108944904	108946267	K27ac_GM07_PQS24_fe5union_48787	20.81683920250406	35.23126024046671	21.142986700274243	20.39135338489852	15.235303150803556	16.077001095365024	0	2_FlankTSS	ENSG00000118690.13	ARMC2
chr6	108962399	108962710	K27ac_GM07_PQS24_fe5union_48788	1.0455782437181143	4.4879385214600545	7.594710428192547	12.537187112293923	1.4613328824933525	3.7895086248657903	2	6_WeakEnh	ENSG00000118690.13	ARMC2
chr6	109008499	109009588	K27ac_GM07_PQS24_fe5union_48789	30.139885019575225	34.43934348975224	36.8939079458525	35.962253129090385	16.155937254845988	35.026942376080065	0	1_ActiveTSS	ENSG00000080546.13	SESN1
chr1	211633020	211633449	K27ac_GM07_PQS24_fe5union_4879	12.080358773028125	14.496993873425062	12.899206173387103	10.833283004618698	11.334829729706009	15.293218858539108	0	5_ActiveEnh	ENSG00000117650.13	NEK2
chr6	109009674	109010167	K27ac_GM07_PQS24_fe5union_48790	11.351587815428433	5.244419226441613	10.420130762730308	8.64006781320819	7.403498891274954	8.640643699499192	0	1_ActiveTSS	ENSG00000080546.13	SESN1
chr6	109093775	109096215	K27ac_GM07_PQS24_fe5union_48791	42.03178523006864	31.372532169460204	39.27252916870153	39.96849173147819	42.51892348872467	36.7811870402987	0	1_ActiveTSS	ENSG00000183137.15	CEP57L1
chr6	109139357	109139749	K27ac_GM07_PQS24_fe5union_48792	5.655870253878715	11.850738509592107	3.63085373310618	3.68233985490844	5.406406283835906	2.5315270279344495	0	3_Txn	ENSG00000183137.15	CEP57L1
chr6	109239191	109239554	K27ac_GM07_PQS24_fe5union_48793	10.775030101847578	17.499556556333022	2.325851543677207	3.1451050006253096	6.9086822631644145	6.7043629078550255	4	5_ActiveEnh	NA	NA
chr6	109239752	109241378	K27ac_GM07_PQS24_fe5union_48794	14.967023477738543	14.433259789635338	5.445744360146076	6.21798131276356	8.330830970291302	6.773636700279768	4	5_ActiveEnh	NA	NA
chr6	109241756	109242475	K27ac_GM07_PQS24_fe5union_48795	17.01370728415037	15.473368243072427	4.4912314590557125	4.111694604363987	5.855862368591334	6.4363567252128435	4	6_WeakEnh	NA	NA
chr6	109242568	109243004	K27ac_GM07_PQS24_fe5union_48796	8.907390281483178	10.587295998888697	3.457495421295645	3.5467086861925345	8.887172996178334	4.63587216070331	0	6_WeakEnh	NA	NA
chr6	109259781	109260204	K27ac_GM07_PQS24_fe5union_48797	7.774704547569764	10.601261824026713	0.6120491468721823	1.309857358700521	12.681352922812327	12.890372180608741	3	6_WeakEnh	NA	NA
chr6	109260480	109261060	K27ac_GM07_PQS24_fe5union_48798	13.152888800402247	14.99932323798759	2.994882170807567	4.145733021662384	17.951215997165402	4.538506234257025	3	6_WeakEnh	NA	NA
chr6	109381100	109383509	K27ac_GM07_PQS24_fe5union_48799	68.65129279118412	62.64676145536354	95.73411135706708	78.50334973802332	75.55172125313074	65.18678182139368	0	1_ActiveTSS	ENSG00000135535.17	CD164
chr1	15702507	15705299	K27ac_GM07_PQS24_fe5union_488	37.01785988084239	38.71743164195037	37.60648802215011	39.635209967386935	36.41870423565629	32.63185520348512	0	5_ActiveEnh	ENSG00000116786.13	PLEKHM2
chr1	211639032	211640424	K27ac_GM07_PQS24_fe5union_4880	12.325192278248895	14.380995788676756	6.911830364834888	6.913387594364887	7.643764322363441	11.034611251733486	0	6_WeakEnh	ENSG00000117650.13	NEK2
chr6	109440138	109441474	K27ac_GM07_PQS24_fe5union_48800	25.58544672047652	21.08115169791336	27.422012493954014	29.287302099282844	22.13608629019336	19.669090583939187	0	1_ActiveTSS	ENSG00000185250.16	PPIL6
chr6	109453975	109454255	K27ac_GM07_PQS24_fe5union_48801	13.157439500606513	12.922488556402277	8.435553368456722	4.216220807473306	8.077771699860161	11.418232230304698	0	2_FlankTSS	ENSG00000135596.18	MICAL1
chr6	109454315	109458119	K27ac_GM07_PQS24_fe5union_48802	60.977566763795714	38.59213323804053	47.053978130858894	43.75384610519531	41.39577719271191	35.14353959358122	0	1_ActiveTSS	ENSG00000135596.18	MICAL1
chr6	109477547	109478533	K27ac_GM07_PQS24_fe5union_48803	7.210450629542525	15.231555785846819	27.108378913269835	20.935430016169605	10.147569931944282	24.912771854212693	1	5_ActiveEnh	ENSG00000112365.5	ZBTB24
chr6	109478620	109479590	K27ac_GM07_PQS24_fe5union_48804	5.356089694442888	13.648035100199259	15.956383285990858	12.160320154961314	10.81018677584553	14.948102731871865	0	2_FlankTSS	ENSG00000112365.5	ZBTB24
chr6	109482666	109483227	K27ac_GM07_PQS24_fe5union_48805	33.809804364701435	23.073635730386698	21.28999438172272	23.64102291014286	25.17652794029615	19.01022651066325	0	1_ActiveTSS	ENSG00000112365.5	ZBTB24
chr6	109483416	109483666	K27ac_GM07_PQS24_fe5union_48806	20.55991790048636	16.67611613862602	24.01745976767687	10.834462620872399	16.30456798537521	8.990020592673671	0	2_FlankTSS	ENSG00000112365.5	ZBTB24
chr6	109686578	109687600	K27ac_GM07_PQS24_fe5union_48807	11.89359784483454	9.546211955229847	20.631528128153942	13.682573710926226	9.791273334680353	10.840471780081415	0	5_ActiveEnh	ENSG00000155085.16	AK9
chr6	109690739	109691098	K27ac_GM07_PQS24_fe5union_48808	13.633010488834003	20.263036650735632	15.670152954140564	29.26033327105327	19.677913307926424	19.394274886182888	0	1_ActiveTSS	ENSG00000155085.16	AK9
chr6	109691315	109691802	K27ac_GM07_PQS24_fe5union_48809	15.076591253344098	10.928837004900807	19.208868494614197	12.500835946125532	11.198550959887458	13.349295370747736	0	1_ActiveTSS	ENSG00000112367.12	FIG4
chr1	211825527	211826214	K27ac_GM07_PQS24_fe5union_4881	4.569207709904481	2.714996462577671	4.104522416730477	2.308581993640585	10.315489643849315	9.062369132971753	5	6_WeakEnh	ENSG00000123684.13	LPGAT1
chr6	109738573	109739020	K27ac_GM07_PQS24_fe5union_48810	4.422629044159001	9.147990692856341	9.483837813754812	3.3196201278766093	9.527154908308122	10.30904415970408	0	5_ActiveEnh	ENSG00000112367.12	FIG4
chr6	109743516	109743857	K27ac_GM07_PQS24_fe5union_48811	9.508828201022485	14.671069916679784	5.452978324358501	4.326940615012486	6.8088657724926165	6.779012393309463	0	6_WeakEnh	ENSG00000112367.12	FIG4
chr6	109744035	109744635	K27ac_GM07_PQS24_fe5union_48812	22.137139016684106	10.743716279787074	4.765571438609064	3.686176435679481	12.476463899843008	10.211613429186405	3	5_ActiveEnh	ENSG00000112367.12	FIG4
chr6	109767303	109769419	K27ac_GM07_PQS24_fe5union_48813	26.87728704974743	15.066545493865943	12.846957872555754	15.35752773078772	18.52839365559156	19.911801688748923	0	5_ActiveEnh	ENSG00000112367.12	FIG4
chr6	109772204	109773239	K27ac_GM07_PQS24_fe5union_48814	9.707404184148341	8.803483711553314	6.390322688238143	6.4144234223681735	14.288002934295095	11.783607423711059	0	6_WeakEnh	ENSG00000112367.12	FIG4
chr6	109773396	109774061	K27ac_GM07_PQS24_fe5union_48815	12.135711500533024	8.865409818057708	7.2493785910575	5.738335111418258	11.386207797868586	13.998390028793724	0	6_WeakEnh	ENSG00000112367.12	FIG4
chr6	109789698	109791724	K27ac_GM07_PQS24_fe5union_48816	8.756418699274194	9.412452753466404	7.196998113412889	8.055422395860065	11.384585841651695	11.962574632476603	0	5_ActiveEnh	ENSG00000112367.12	FIG4
chr6	109792848	109795494	K27ac_GM07_PQS24_fe5union_48817	34.15866331107984	23.54550617996518	18.11860117897178	21.58825565843345	17.790858933360266	20.310458683191356	0	5_ActiveEnh	ENSG00000112367.12	FIG4
chr6	110096357	110097789	K27ac_GM07_PQS24_fe5union_48818	7.196805258522524	11.433955035192389	8.712838456768536	10.60118648990384	13.767794500058288	14.417133133260943	0	5_ActiveEnh	NA	NA
chr6	110178859	110180945	K27ac_GM07_PQS24_fe5union_48819	33.87562611187236	32.29899964666405	38.280173620088725	36.00541976470525	37.89846457117276	34.43142743262905	0	1_ActiveTSS	ENSG00000112290.13	WASF1
chr1	211826270	211826574	K27ac_GM07_PQS24_fe5union_4882	6.253829694535497	5.079909327942801	2.75627415180832	2.928189776247983	12.432363221996342	7.070777690680466	0	6_WeakEnh	ENSG00000123684.13	LPGAT1
chr6	110232046	110232699	K27ac_GM07_PQS24_fe5union_48820	2.801084900619259	6.714912092573491	3.847544675050794	9.932220204357892	12.450097220380874	8.491992837319874	0	5_ActiveEnh	ENSG00000168438.15	CDC40
chr6	110232755	110233219	K27ac_GM07_PQS24_fe5union_48821	2.8470318152965626	8.232956497010747	3.6171667922015027	6.63251582467223	8.165641337622734	22.373837417102948	5	6_WeakEnh	ENSG00000168438.15	CDC40
chr6	110324880	110325437	K27ac_GM07_PQS24_fe5union_48822	1.990216462765221	3.7235266788115373	8.673320632282572	9.576587015450507	8.751195521555571	18.11360140791291	0	7_Repressed	ENSG00000053328.9	METTL24
chr6	110326894	110330757	K27ac_GM07_PQS24_fe5union_48823	8.54537623173095	16.78577945834981	18.818316732618268	23.77089007352871	20.21565826192795	27.994342289338253	0	7_Repressed	ENSG00000053328.9	METTL24
chr6	110399792	110400095	K27ac_GM07_PQS24_fe5union_48824	10.71354978585655	10.14247516210635	5.353959839526881	7.480459853368982	2.3936482181342575	1.564056539670802	0	2_FlankTSS	ENSG00000203797.12	DDO
chr6	110527907	110528525	K27ac_GM07_PQS24_fe5union_48825	11.838889579963599	10.3242170160132	10.941626221172696	11.745212332108213	8.92572210391075	8.77833725989227	0	6_WeakEnh	NA	NA
chr6	110528732	110529531	K27ac_GM07_PQS24_fe5union_48826	19.592717934039243	22.568995116988635	15.45907385891445	14.800042155382764	9.758085930560464	6.81874017422593	0	5_ActiveEnh	NA	NA
chr6	110536621	110537283	K27ac_GM07_PQS24_fe5union_48827	6.717727143536931	11.33572849302373	8.110632671739529	8.892302669433617	9.422718255094791	4.336963436413282	0	5_ActiveEnh	NA	NA
chr6	110537425	110538169	K27ac_GM07_PQS24_fe5union_48828	10.01271482364077	16.808717405473324	19.546851570623563	17.216593493493097	10.126547770030061	10.949498261158729	0	5_ActiveEnh	NA	NA
chr6	110542163	110542648	K27ac_GM07_PQS24_fe5union_48829	3.733263087165029	13.250743933420937	8.909068321182765	6.824613353104217	7.074081352978637	5.229126801946206	0	5_ActiveEnh	NA	NA
chr1	211829522	211831193	K27ac_GM07_PQS24_fe5union_4883	26.670006276866605	17.993691085716296	32.4799219313109	21.764307081501297	33.7484711671455	22.923744014999794	0	2_FlankTSS	ENSG00000123684.13	LPGAT1
chr6	110546750	110547687	K27ac_GM07_PQS24_fe5union_48830	26.909266498608737	27.379501730879582	11.99404085876492	7.278071961513312	13.688946342935184	7.797647861775133	4	6_WeakEnh	NA	NA
chr6	110547869	110548535	K27ac_GM07_PQS24_fe5union_48831	15.965236558984264	12.164007797385246	6.853589611423938	14.060526715093594	8.904713741290568	8.486738917948038	0	6_WeakEnh	NA	NA
chr6	110581637	110581870	K27ac_GM07_PQS24_fe5union_48832	13.385074118421064	11.830317179888695	0.9524100151818508	0.9354919891899312	4.669155000609528	1.208132608025428	4	6_WeakEnh	NA	NA
chr6	110699967	110700780	K27ac_GM07_PQS24_fe5union_48833	5.979082716357442	13.937700920641468	12.629609057622371	14.682985270890343	8.965871279804166	5.240748032584621	2	5_ActiveEnh	ENSG00000155111.15	CDK19
chr6	110700949	110701495	K27ac_GM07_PQS24_fe5union_48834	3.847441995779546	6.164932275214656	10.20049331562566	11.03834538262863	4.6880165713626685	4.359405379596367	2	3_Txn	ENSG00000155111.15	CDK19
chr6	110703380	110703896	K27ac_GM07_PQS24_fe5union_48835	6.989311085826761	10.116365809455726	9.987798572401731	17.291229598071777	5.001647598055531	5.964606463114451	2	6_WeakEnh	ENSG00000155111.15	CDK19
chr6	110814407	110816729	K27ac_GM07_PQS24_fe5union_48836	34.26226495397317	29.68312220565371	32.88347221698104	34.032030828766644	32.864637816339325	27.638407681116217	0	1_ActiveTSS	ENSG00000155111.15	CDK19
chr6	110873478	110876643	K27ac_GM07_PQS24_fe5union_48837	45.448238340538474	29.223439600185714	39.46947524102615	35.43370073328972	40.48044474891405	31.69526607915448	0	1_ActiveTSS	ENSG00000123505.19	AMD1
chr6	110952575	110953084	K27ac_GM07_PQS24_fe5union_48838	20.726338419551087	14.73762191313749	9.305822048616815	9.602259053919528	8.308847476143988	7.801996057126934	0	5_ActiveEnh	ENSG00000155115.7	GTF3C6
chr6	110957979	110959360	K27ac_GM07_PQS24_fe5union_48839	52.51367000268944	44.1228729601456	59.35519856306826	55.646643135903545	74.12900302447906	52.05445683980893	0	1_ActiveTSS	ENSG00000155115.7	GTF3C6
chr1	212030205	212031999	K27ac_GM07_PQS24_fe5union_4884	16.321357701189235	24.853338728659686	7.632927560549068	9.645595123199849	4.328272569436375	6.611036555708511	4	2_FlankTSS	ENSG00000143493.13	INTS7
chr6	110981335	110982619	K27ac_GM07_PQS24_fe5union_48840	22.59261746599862	17.841073753116547	25.450456654080565	23.738262073872598	19.868084605890473	21.64021858147081	0	1_ActiveTSS	ENSG00000197498.13	RPF2
chr6	111227990	111228561	K27ac_GM07_PQS24_fe5union_48841	7.532707899596645	18.656909577158604	4.2169311282742195	6.4574301420787155	7.882980112334143	8.168587666539526	0	5_ActiveEnh	ENSG00000112394.17	SLC16A10
chr6	111259299	111259839	K27ac_GM07_PQS24_fe5union_48842	21.390920253521436	20.140575373774755	23.681427700928282	27.13752986646951	18.445857291369027	20.77888965688216	0	1_ActiveTSS	ENSG00000173214.7	MFSD4B
chr6	111264105	111264531	K27ac_GM07_PQS24_fe5union_48843	11.749074700627768	14.00367428140036	3.861986377734727	5.830485533958818	3.9882187700697496	6.622499115414598	0	5_ActiveEnh	ENSG00000173214.7	MFSD4B
chr6	111427586	111427988	K27ac_GM07_PQS24_fe5union_48844	11.972529992642595	9.994235747615036	8.521392735766272	2.9347753594699677	7.617922326905499	9.568415581418343	0	2_FlankTSS	ENSG00000173214.7	MFSD4B
chr6	111478759	111479285	K27ac_GM07_PQS24_fe5union_48845	8.440579908535575	6.798966096714319	13.839769169084773	12.130352917553365	12.235060588296632	8.472824355312566	0	2_FlankTSS	ENSG00000009413.16	REV3L
chr6	111479503	111485746	K27ac_GM07_PQS24_fe5union_48846	58.376323906103906	53.20073351105812	74.51472743728098	70.2795680235937	58.806955361301505	62.61116431318247	0	1_ActiveTSS	ENSG00000009413.16	REV3L
chr6	111551397	111557345	K27ac_GM07_PQS24_fe5union_48847	18.140370229207946	19.489379654758913	23.192224483392682	22.50966144923797	20.392610619949178	24.222062880858754	0	5_ActiveEnh	ENSG00000056972.20	TRAF3IP2
chr6	111558535	111560765	K27ac_GM07_PQS24_fe5union_48848	16.113751891828603	19.94699018247229	33.02937167255245	30.96304815788304	21.60652088354245	30.271846569115862	0	4_GenicEnh	ENSG00000056972.20	TRAF3IP2
chr6	111563633	111565953	K27ac_GM07_PQS24_fe5union_48849	17.04874324527799	14.758918492146776	15.224534089668788	15.782693921770807	10.028158659504363	13.019215810909726	0	4_GenicEnh	ENSG00000056972.20	TRAF3IP2
chr1	212034258	212035612	K27ac_GM07_PQS24_fe5union_4885	32.36547386034324	22.898791602044405	19.87065022964899	23.036187054812466	24.315731517578435	26.18405715920324	0	1_ActiveTSS	ENSG00000143493.13	INTS7
chr6	111566014	111570153	K27ac_GM07_PQS24_fe5union_48850	15.607824221497292	19.452043596624055	16.971539790699723	17.329056692990513	15.345392888346483	15.897637868321597	0	4_GenicEnh	ENSG00000056972.20	TRAF3IP2
chr6	111572203	111576952	K27ac_GM07_PQS24_fe5union_48851	20.348326121348073	26.78537213735154	29.840428548222544	30.091118304088344	21.03617619810716	23.866264856648836	0	4_GenicEnh	ENSG00000056972.20	TRAF3IP2
chr6	111577265	111578027	K27ac_GM07_PQS24_fe5union_48852	5.756122162315795	9.642126746820203	15.006326437506189	12.218109514008951	3.9648240751929076	7.710971897034883	2	5_ActiveEnh	ENSG00000056972.20	TRAF3IP2
chr6	111579436	111582645	K27ac_GM07_PQS24_fe5union_48853	9.183800840472315	13.874237264424043	27.201317934649136	24.314586310511977	17.602222543380567	22.343451387271728	1	4_GenicEnh	ENSG00000056972.20	TRAF3IP2
chr6	111583857	111587591	K27ac_GM07_PQS24_fe5union_48854	9.484826759388417	11.707725940158735	18.83042231833963	17.485756009172025	11.790032649629842	15.98489769300546	0	5_ActiveEnh	ENSG00000056972.20	TRAF3IP2
chr6	111587980	111595145	K27ac_GM07_PQS24_fe5union_48855	30.77046544287468	34.93117620504211	42.27143178369912	42.179967845257806	31.830093122853164	39.38397259192809	0	5_ActiveEnh	ENSG00000056972.20	TRAF3IP2
chr6	111600077	111607295	K27ac_GM07_PQS24_fe5union_48856	61.079580102234075	60.13417474285029	75.51178435875966	76.33891343913201	55.381450967255226	67.21653192394706	0	2_FlankTSS	ENSG00000056972.20	TRAF3IP2
chr6	111625390	111627021	K27ac_GM07_PQS24_fe5union_48857	19.328835450458584	20.246175759089056	15.65533736777983	20.579889204746724	17.80025108302872	24.194876312350104	0	2_FlankTSS	ENSG00000056972.20	TRAF3IP2
chr6	111627564	111629474	K27ac_GM07_PQS24_fe5union_48858	14.187706114025536	16.97252825178564	27.76598453115637	31.440920569244323	20.785647610816717	29.85181658867586	0	2_FlankTSS	ENSG00000056972.20	TRAF3IP2
chr6	111646338	111647951	K27ac_GM07_PQS24_fe5union_48859	3.3538293741040994	5.060687403684173	22.240016872035326	21.947783188251332	10.173190423677703	9.705539900592608	1	3_Txn	ENSG00000056972.20	TRAF3IP2
chr1	212179015	212179788	K27ac_GM07_PQS24_fe5union_4886	24.350826228368266	24.122147840516362	15.65071751450167	25.290345798440576	21.974488712882742	19.8996753277722	0	2_FlankTSS	NA	NA
chr6	111658059	111659138	K27ac_GM07_PQS24_fe5union_48860	9.767025718122243	11.491364988945806	12.337480356775009	13.65197338874274	13.535133822223576	14.202545502210542	0	6_WeakEnh	NA	NA
chr6	111662959	111664944	K27ac_GM07_PQS24_fe5union_48861	14.928667160692104	15.900605964493106	13.786026738212959	18.411716904687346	14.281180320626788	22.534490947290756	0	2_FlankTSS	ENSG00000010810.17	FYN
chr6	111683232	111683729	K27ac_GM07_PQS24_fe5union_48862	5.855020614930782	6.772742499531594	8.065264574897174	19.09162623884293	10.591818307681525	10.376015349127641	0	5_ActiveEnh	ENSG00000010810.17	FYN
chr6	111684020	111684764	K27ac_GM07_PQS24_fe5union_48863	7.286038018988596	13.832723064298081	15.8664963726819	12.329322263799783	9.096327017054664	20.586732980028778	0	5_ActiveEnh	ENSG00000010810.17	FYN
chr6	111718290	111719072	K27ac_GM07_PQS24_fe5union_48864	5.412807662661301	14.1497359744021	11.059044807867494	20.57950199680825	16.635599707161372	22.40458434787497	0	5_ActiveEnh	ENSG00000010810.17	FYN
chr6	111719284	111720039	K27ac_GM07_PQS24_fe5union_48865	5.873115601378691	16.968451637744906	17.381972140515717	14.357347737710716	20.545935168137547	27.290539790030007	0	5_ActiveEnh	ENSG00000010810.17	FYN
chr6	111721403	111722212	K27ac_GM07_PQS24_fe5union_48866	7.193931385959453	14.97318485341207	13.059369050932634	14.252520097063158	11.926765418517938	18.09141293641495	0	5_ActiveEnh	ENSG00000010810.17	FYN
chr6	111722410	111722958	K27ac_GM07_PQS24_fe5union_48867	4.892052544775216	15.069673128400165	15.090133226951872	15.62786975798103	10.72546819364585	16.244216670606335	0	5_ActiveEnh	ENSG00000010810.17	FYN
chr6	111725074	111725689	K27ac_GM07_PQS24_fe5union_48868	6.471051293397103	8.517499778121756	7.316175033359926	10.947431588910101	14.417825766611328	17.281648781001707	0	5_ActiveEnh	ENSG00000010810.17	FYN
chr6	111725901	111727012	K27ac_GM07_PQS24_fe5union_48869	8.11207572650824	6.3786216757582155	5.049757575917399	3.5218573901567853	8.531080942730568	9.482961395088811	0	3_Txn	ENSG00000010810.17	FYN
chr1	212234273	212234696	K27ac_GM07_PQS24_fe5union_4887	13.854698216231059	16.938828658202684	9.792786349954916	16.752481047039126	8.069192739954552	7.393905689612365	0	5_ActiveEnh	NA	NA
chr6	111727374	111727769	K27ac_GM07_PQS24_fe5union_48870	9.495179985709969	11.948762717773096	3.235200881775731	5.031997912004163	16.686222857595013	8.48634273299092	3	6_WeakEnh	ENSG00000010810.17	FYN
chr6	111737251	111737937	K27ac_GM07_PQS24_fe5union_48871	4.538162560850302	8.00978163259826	12.997080618609985	10.84870981541135	4.616899334450345	10.25726185876082	0	6_WeakEnh	ENSG00000010810.17	FYN
chr6	111758806	111761165	K27ac_GM07_PQS24_fe5union_48872	21.070606173703133	17.45603901145713	9.192385738979413	12.318165788770948	15.557687199658995	16.246364559179725	0	2_FlankTSS	ENSG00000010810.17	FYN
chr6	111775638	111775906	K27ac_GM07_PQS24_fe5union_48873	9.692923514197018	13.004358722175756	6.243522302303806	5.5993921344926045	8.052855608545434	6.8206538118586515	0	5_ActiveEnh	ENSG00000010810.17	FYN
chr6	111776024	111776489	K27ac_GM07_PQS24_fe5union_48874	4.632867255700451	2.4320277805857415	2.3696893458940647	3.099335114768413	11.351102022952277	10.825695295581493	5	5_ActiveEnh	ENSG00000010810.17	FYN
chr6	111776725	111777357	K27ac_GM07_PQS24_fe5union_48875	7.574510881457676	4.388101510257006	4.667552170376288	3.054555864433125	8.306969868928208	9.855253187130035	0	5_ActiveEnh	ENSG00000010810.17	FYN
chr6	111800184	111800665	K27ac_GM07_PQS24_fe5union_48876	28.424373583595585	9.474436954316431	6.262755301637762	9.665286220691517	12.946450994919818	7.363507678725893	0	2_FlankTSS	ENSG00000010810.17	FYN
chr6	111805854	111806578	K27ac_GM07_PQS24_fe5union_48877	9.80189396512209	11.249545823586802	5.203583778413305	6.24863686756135	10.88765263010306	11.832717457915178	0	6_WeakEnh	ENSG00000010810.17	FYN
chr6	111813090	111814127	K27ac_GM07_PQS24_fe5union_48878	5.918683691326708	7.472988683144	2.1079615628806256	4.326584999440769	7.368654290464617	9.657993281810247	3	6_WeakEnh	ENSG00000010810.17	FYN
chr6	111823444	111824222	K27ac_GM07_PQS24_fe5union_48879	9.007567076050867	9.240292474903491	4.7014321882308066	7.113881201309014	9.399487472244136	14.101766781518632	0	2_FlankTSS	ENSG00000010810.17	FYN
chr1	212234857	212235537	K27ac_GM07_PQS24_fe5union_4888	16.842904367508954	16.876015207514644	16.437057808667355	18.946815374334626	7.010695510583842	10.119825411858566	2	5_ActiveEnh	ENSG00000066027.12	PPP2R5A
chr6	111833244	111833500	K27ac_GM07_PQS24_fe5union_48880	0.8588380065199683	2.2772007332157385	2.8496182916526656	5.677284897409737	9.957267545498823	10.623565103172965	0	2_FlankTSS	ENSG00000010810.17	FYN
chr6	111871692	111873500	K27ac_GM07_PQS24_fe5union_48881	35.93285737876004	35.90815369925756	56.6685896598078	36.42719198069969	34.6680354016424	28.124460465432538	0	2_FlankTSS	ENSG00000010810.17	FYN
chr6	111894097	111894407	K27ac_GM07_PQS24_fe5union_48882	6.830101897554954	7.418136780559855	6.816970913448723	12.078556387247922	16.050554477692277	5.68679463545101	0	6_WeakEnh	ENSG00000010810.17	FYN
chr6	111919015	111919644	K27ac_GM07_PQS24_fe5union_48883	14.304825847197431	20.191532586654507	11.283534200751705	24.246446994304275	9.574524917500177	12.923069274305524	0	5_ActiveEnh	ENSG00000010810.17	FYN
chr6	111925568	111925882	K27ac_GM07_PQS24_fe5union_48884	15.627974062012557	8.341182107555541	5.3329278046447115	7.478112787356281	10.84778394306761	3.8072054409521785	0	6_WeakEnh	NA	NA
chr6	111952569	111953956	K27ac_GM07_PQS24_fe5union_48885	6.525822207708913	9.042625062295317	24.044140129066786	18.545018755558157	5.88442909434583	12.031348776730352	1	6_WeakEnh	NA	NA
chr6	111971178	111974802	K27ac_GM07_PQS24_fe5union_48886	34.97001896227158	40.09095221911043	35.62579336128984	40.14019198213054	29.96639589133989	30.478418181521025	0	5_ActiveEnh	NA	NA
chr6	111980647	111981632	K27ac_GM07_PQS24_fe5union_48887	6.641924818140384	7.04091616005291	30.625319462975913	25.014164498297752	7.744510814825354	12.128535862787894	1	5_ActiveEnh	NA	NA
chr6	111984448	111988018	K27ac_GM07_PQS24_fe5union_48888	16.197155547052223	17.85019196591295	26.31229609961934	21.770918515228182	12.471483881157157	17.789433517340303	0	5_ActiveEnh	NA	NA
chr6	112004997	112005580	K27ac_GM07_PQS24_fe5union_48889	0	0.9614780770933319	14.676410939277847	14.413829953365795	1.8680797775099103	1.6227043735233517	1	3_Txn	ENSG00000112761.21	CCN6
chr1	212285354	212287441	K27ac_GM07_PQS24_fe5union_4889	62.81786561974626	58.22368590258225	72.31933459166119	68.18904867470306	66.74256481936037	56.28728422881648	0	1_ActiveTSS	ENSG00000066027.12	PPP2R5A
chr6	112013620	112016471	K27ac_GM07_PQS24_fe5union_48890	10.799068569206385	11.839010735285168	28.28681590186571	29.792367924171856	12.452058383009147	16.851586958198155	1	5_ActiveEnh	ENSG00000112761.21	CCN6
chr6	112028379	112028932	K27ac_GM07_PQS24_fe5union_48891	5.569481012026221	6.720418800376284	20.82078240709388	24.626635267748245	3.826001949050457	10.547923809958723	1	3_Txn	ENSG00000112761.21	CCN6
chr6	112035409	112036733	K27ac_GM07_PQS24_fe5union_48892	3.229086125912849	8.074722004974607	8.843672037914562	13.545104486952514	6.526361766151441	5.539283272105267	0	5_ActiveEnh	ENSG00000112761.21	CCN6
chr6	112036923	112039770	K27ac_GM07_PQS24_fe5union_48893	18.32658242010821	15.909087546570667	28.238309613255474	31.811698972473557	19.517381992441535	20.494497647290363	0	5_ActiveEnh	ENSG00000112761.21	CCN6
chr6	112042396	112044962	K27ac_GM07_PQS24_fe5union_48894	19.295231338292147	18.726593474900813	32.67907322565234	38.6527834833363	21.194948010885014	26.928675026587204	0	1_ActiveTSS	ENSG00000112761.21	CCN6
chr6	112045170	112045906	K27ac_GM07_PQS24_fe5union_48895	12.46868360507032	10.361644138929805	12.588918752725215	33.39192559891873	12.879359133858582	23.508338768587247	0	5_ActiveEnh	ENSG00000112761.21	CCN6
chr6	112086621	112088261	K27ac_GM07_PQS24_fe5union_48896	21.17061210054289	22.026896998437262	22.048064896452022	18.899004465324143	19.989872227071064	21.24465197141497	0	1_ActiveTSS	ENSG00000074935.14	TUBE1
chr6	112144728	112144996	K27ac_GM07_PQS24_fe5union_48897	5.294569885421985	2.525575095621588	4.349526969745181	12.159980074703084	8.377957253407605	4.480624433911045	0	4_GenicEnh	ENSG00000112769.20	LAMA4
chr6	112149160	112151426	K27ac_GM07_PQS24_fe5union_48898	8.94765662882373	15.089604967197776	10.21858813166274	11.545654488276819	16.92154798242329	21.74378021414695	0	4_GenicEnh	ENSG00000112769.20	LAMA4
chr6	112153346	112156395	K27ac_GM07_PQS24_fe5union_48899	15.739915299837065	13.765352970166536	10.432049789118796	10.892807555665488	14.532276660909206	18.218441960638156	0	4_GenicEnh	ENSG00000112769.20	LAMA4
chr1	15714752	15715081	K27ac_GM07_PQS24_fe5union_489	5.947087403120981	2.1382366482568167	10.935479092144853	13.859675612880126	1.864507207295466	12.60938150175868	0	6_WeakEnh	ENSG00000116786.13	PLEKHM2
chr1	212302573	212302971	K27ac_GM07_PQS24_fe5union_4890	4.196523094904716	5.570207282485192	13.339942732572004	10.671757101864463	3.9907187243756255	9.530288104116622	0	5_ActiveEnh	ENSG00000066027.12	PPP2R5A
chr6	112189210	112190455	K27ac_GM07_PQS24_fe5union_48900	7.451181272779256	13.297670416909845	16.47613490936195	15.362613873242761	2.9401779194496953	8.882308117722651	2	5_ActiveEnh	ENSG00000112769.20	LAMA4
chr6	112202078	112206384	K27ac_GM07_PQS24_fe5union_48901	23.96710703114523	26.292478793311584	11.825306426228416	18.63417036577144	22.536754004840617	19.724560826473343	0	4_GenicEnh	ENSG00000112769.20	LAMA4
chr6	112216814	112218256	K27ac_GM07_PQS24_fe5union_48902	8.862510738593963	11.825991986558122	9.409491946466803	6.540484307756608	13.30080924586426	17.902001087573403	0	6_WeakEnh	ENSG00000112769.20	LAMA4
chr6	112220338	112225343	K27ac_GM07_PQS24_fe5union_48903	17.128453691932926	33.12711961889435	26.15761784446791	31.778222323715703	28.951217433521734	36.991168361530114	0	5_ActiveEnh	ENSG00000112769.20	LAMA4
chr6	112225958	112226413	K27ac_GM07_PQS24_fe5union_48904	7.305064010984068	4.308779476948528	12.002339100758162	7.897693244172077	10.901902749853315	9.309418823344638	0	5_ActiveEnh	ENSG00000112769.20	LAMA4
chr6	112231100	112235490	K27ac_GM07_PQS24_fe5union_48905	8.458905809267586	11.12815766751482	14.880094189752251	18.257304829042543	9.460195670602332	13.5510155137505	0	5_ActiveEnh	ENSG00000112769.20	LAMA4
chr6	112236582	112237730	K27ac_GM07_PQS24_fe5union_48906	15.446963368987614	18.693675705422578	22.841939209929762	23.213811109436318	20.674156235418685	21.462387461552417	0	5_ActiveEnh	ENSG00000281613.2	RP11-506B6.7
chr6	112237879	112238755	K27ac_GM07_PQS24_fe5union_48907	9.801054980357266	14.495058548414336	15.310067224839894	22.356729857456745	14.603194365398169	20.091960682050072	0	5_ActiveEnh	ENSG00000281613.2	RP11-506B6.7
chr6	112241713	112242210	K27ac_GM07_PQS24_fe5union_48908	12.360599075964984	7.57633601009217	5.771167683405582	3.6511776766815274	4.3139568638532895	4.868070079155411	0	4_GenicEnh	ENSG00000281613.2	RP11-506B6.7
chr6	112244296	112248515	K27ac_GM07_PQS24_fe5union_48909	16.36244113475593	23.5440143778192	15.304243692232498	18.935329951561123	21.99153109991407	26.72082087941504	0	2_FlankTSS	ENSG00000281613.2	RP11-506B6.7
chr1	212303219	212303924	K27ac_GM07_PQS24_fe5union_4891	4.1459267171647305	10.729802123643038	17.563700000932073	15.089124357145975	9.544415972854141	9.910065905490706	0	7_Repressed	ENSG00000066027.12	PPP2R5A
chr6	112250761	112255189	K27ac_GM07_PQS24_fe5union_48910	19.49309903570398	19.66326675785703	21.891554695790344	20.638482030070215	22.14688778837885	23.971912421136608	0	1_ActiveTSS	ENSG00000112769.20	LAMA4
chr6	112281715	112283020	K27ac_GM07_PQS24_fe5union_48911	3.996728299403734	8.44356232963176	9.93309916269803	11.727482276175712	10.630840619427794	13.295886359219152	0	5_ActiveEnh	ENSG00000281613.2	RP11-506B6.7
chr6	112288643	112289735	K27ac_GM07_PQS24_fe5union_48912	4.34994431448954	5.582317942794286	8.331843292154048	12.262501793929248	9.366329336574864	9.815188160049306	0	5_ActiveEnh	ENSG00000281613.2	RP11-506B6.7
chr6	112297567	112300493	K27ac_GM07_PQS24_fe5union_48913	26.042982284797702	24.8206378881972	13.998815067880816	17.577473657740516	27.34848295126371	25.05614392691936	0	2_FlankTSS	ENSG00000281613.2	RP11-506B6.7
chr6	112329185	112333609	K27ac_GM07_PQS24_fe5union_48914	25.773884272435378	37.83213136331736	30.561785917501815	35.96730486086948	29.357698594863376	22.595157345958846	0	5_ActiveEnh	ENSG00000281613.2	RP11-506B6.7
chr6	112335171	112336968	K27ac_GM07_PQS24_fe5union_48915	7.054132312302842	11.17808152387805	12.84083106675768	10.769508821986685	10.69156037653393	8.57494336533878	0	6_WeakEnh	ENSG00000281613.2	RP11-506B6.7
chr6	112348602	112348876	K27ac_GM07_PQS24_fe5union_48916	1.051909299772479	0.8694533961744537	1.145025531718125	1.546515188295355	7.249144568381631	9.870397640740684	5	7_Repressed	ENSG00000251258.2	RFPL4B
chr6	112416449	112417165	K27ac_GM07_PQS24_fe5union_48917	3.0990903963734495	7.574359121224673	5.373941249937785	8.862440756557996	7.607025065066545	15.4087153827612	0	6_WeakEnh	NA	NA
chr6	112466310	112466822	K27ac_GM07_PQS24_fe5union_48918	10.822080594762122	9.185439496000022	8.513981923836374	7.042274475523195	8.469426413411584	14.553901422869611	0	6_WeakEnh	NA	NA
chr6	112468883	112469312	K27ac_GM07_PQS24_fe5union_48919	5.659034377097668	9.776814480207573	4.581165409815517	6.146795538862038	7.4815365237720535	8.5176895801395	0	7_Repressed	NA	NA
chr1	212311327	212312798	K27ac_GM07_PQS24_fe5union_4892	5.96351473512527	14.353640515551547	6.750444220922402	6.978348284452823	8.913305471600683	11.539912506772465	0	6_WeakEnh	ENSG00000066027.12	PPP2R5A
chr6	112477555	112478069	K27ac_GM07_PQS24_fe5union_48920	2.1135789073249485	2.963564438198752	14.41348112973064	9.45399025248616	1.1361634096182263	3.887313792750093	1	3_Txn	NA	NA
chr6	112480906	112481293	K27ac_GM07_PQS24_fe5union_48921	1.0980475066531112	7.658564183265811	9.876575871150042	14.208732274147984	12.160331781890486	8.87584081882077	0	6_WeakEnh	NA	NA
chr6	112485452	112485671	K27ac_GM07_PQS24_fe5union_48922	1.0123749495527197	0.6654833192959235	11.035594291012398	5.794288082292171	11.263209275843227	6.654610320039258	1	6_WeakEnh	NA	NA
chr6	112539665	112540437	K27ac_GM07_PQS24_fe5union_48923	0.4786487779621019	1.9168784171190274	11.820149354266357	10.984764446836447	3.265288870644451	6.917598181327468	1	7_Repressed	NA	NA
chr6	112571355	112571963	K27ac_GM07_PQS24_fe5union_48924	4.859025112518105	3.14382773290108	8.650589499282733	4.599113137437436	12.72671200856074	11.683046271339833	0	6_WeakEnh	NA	NA
chr6	112638641	112639699	K27ac_GM07_PQS24_fe5union_48925	3.1433380995091533	5.667670168637572	4.511955272528847	11.373625335556993	7.243539704150002	9.919275051594193	0	6_WeakEnh	NA	NA
chr6	112639941	112640224	K27ac_GM07_PQS24_fe5union_48926	0.006528566370790507	1.7331236893188549	2.4200173329590258	2.7522914504663016	5.479255857318925	7.652123453902435	0	3_Txn	NA	NA
chr6	112640565	112640801	K27ac_GM07_PQS24_fe5union_48927	9.30838013732282	16.28183679394408	6.014697468027814	11.577295484625688	10.287240642301551	12.505264374335718	0	6_WeakEnh	NA	NA
chr6	112640910	112641445	K27ac_GM07_PQS24_fe5union_48928	1.8993857114271822	5.95641060225172	6.238505567378887	6.466009844921324	11.622100499787612	15.636570353828601	0	2_FlankTSS	NA	NA
chr6	112679661	112681067	K27ac_GM07_PQS24_fe5union_48929	1.8396998549837826	4.324663084111211	3.704512283017871	1.0347860575448722	9.873873520286866	9.983876959240403	5	6_WeakEnh	NA	NA
chr1	212312856	212313667	K27ac_GM07_PQS24_fe5union_4893	8.793681050707933	11.817339136460161	19.485705260013656	20.729791179683986	10.611074135631046	18.984835924265166	1	6_WeakEnh	ENSG00000066027.12	PPP2R5A
chr6	112690103	112691414	K27ac_GM07_PQS24_fe5union_48930	7.44248100547135	15.056809025677119	16.493017261512193	15.222284949583768	15.873729374601856	16.20099364950906	0	5_ActiveEnh	NA	NA
chr6	112691626	112692462	K27ac_GM07_PQS24_fe5union_48931	8.448941045042567	7.2766495273386225	14.233312764008097	8.51290041426017	15.531475685321512	12.194247808031838	0	6_WeakEnh	NA	NA
chr6	112773313	112774090	K27ac_GM07_PQS24_fe5union_48932	8.636327047123869	8.43337541116071	9.027599775555421	5.419275431703108	9.622212585245487	6.556657868523448	0	6_WeakEnh	NA	NA
chr6	112780857	112781057	K27ac_GM07_PQS24_fe5union_48933	7.722902302662922	5.17099735727143	1.8237557066577061	2.156832387244576	8.665628276455918	6.765676417098349	0	6_WeakEnh	NA	NA
chr6	112800401	112801221	K27ac_GM07_PQS24_fe5union_48934	3.7695225674976856	4.301474105443913	8.328681399583845	2.483433654536545	11.31017264276963	7.013472751455055	0	6_WeakEnh	NA	NA
chr6	112801370	112802971	K27ac_GM07_PQS24_fe5union_48935	8.217768693798236	15.38513709229156	13.300002742323226	14.431468550289146	19.65683626753237	23.140385556484674	0	5_ActiveEnh	NA	NA
chr6	112839098	112839772	K27ac_GM07_PQS24_fe5union_48936	6.154045571492858	6.328965105600281	8.274660937949148	8.510092452843464	10.362474788724137	11.100719516628939	0	6_WeakEnh	NA	NA
chr6	112876877	112878255	K27ac_GM07_PQS24_fe5union_48937	4.542536684019899	13.115577919519202	10.275018956891945	7.507936338536702	17.077356159833528	22.489312145282586	5	5_ActiveEnh	NA	NA
chr6	112881147	112881540	K27ac_GM07_PQS24_fe5union_48938	1.518498023886996	2.852629612953753	3.8909644162397727	4.130636837978175	7.606631746432671	14.49997471893024	0	5_ActiveEnh	NA	NA
chr6	112881860	112883291	K27ac_GM07_PQS24_fe5union_48939	2.808173176366755	7.081197012044511	6.37855067000396	10.25122904235186	12.544071558241322	14.92583561427298	0	5_ActiveEnh	NA	NA
chr1	212313852	212315084	K27ac_GM07_PQS24_fe5union_4894	5.398785242338773	9.736682455707651	16.0816711146396	21.84447284956532	17.508974411189484	16.563074400288112	1	6_WeakEnh	ENSG00000066027.12	PPP2R5A
chr6	112905924	112907662	K27ac_GM07_PQS24_fe5union_48940	2.375921100320397	6.934204233214252	6.4949108611406725	9.155664773139895	11.841695717251326	13.53482790267021	0	6_WeakEnh	NA	NA
chr6	112909747	112910423	K27ac_GM07_PQS24_fe5union_48941	2.6702512491512396	13.221653415065981	15.10803543976798	14.239233618509939	11.249697114908022	20.713889860654383	0	6_WeakEnh	NA	NA
chr6	112911409	112913555	K27ac_GM07_PQS24_fe5union_48942	2.320242144690754	10.06611206610384	13.47619718721125	17.172110232273205	13.171353809974905	12.311063968134162	1	6_WeakEnh	NA	NA
chr6	112935878	112936525	K27ac_GM07_PQS24_fe5union_48943	2.01321007645791	3.209902733682772	15.06770205865858	11.785357826763361	3.2555794693274214	5.701437849721002	1	6_WeakEnh	NA	NA
chr6	112956521	112957433	K27ac_GM07_PQS24_fe5union_48944	3.7032720057048554	5.161347680750111	5.045478000874896	5.177815026721605	12.92036252603732	14.335930952633955	5	6_WeakEnh	NA	NA
chr6	113010150	113010513	K27ac_GM07_PQS24_fe5union_48945	1.6287244367459732	3.254384773216134	2.494493347448364	5.343319243385456	9.724051373223904	8.446711979808565	0	6_WeakEnh	NA	NA
chr6	113011014	113011910	K27ac_GM07_PQS24_fe5union_48946	3.045627216398543	11.026281022782248	6.113441839484614	5.59350145859112	16.83701340290022	15.038327242580529	5	6_WeakEnh	NA	NA
chr6	113012035	113012773	K27ac_GM07_PQS24_fe5union_48947	1.5646885864953535	3.76542760389144	4.292653718553018	4.988967059658204	6.399094758318731	8.94065686872291	0	3_Txn	NA	NA
chr6	113014153	113015377	K27ac_GM07_PQS24_fe5union_48948	3.581958744609233	6.576290101353042	2.6403154626986076	4.364822234515946	13.54196803024057	12.863568080158228	5	6_WeakEnh	NA	NA
chr6	113015461	113015955	K27ac_GM07_PQS24_fe5union_48949	5.587633438669975	8.436493280079235	3.6169442329314663	4.796492104507365	17.143731350264975	11.802286329944506	5	6_WeakEnh	NA	NA
chr1	212432461	212432747	K27ac_GM07_PQS24_fe5union_4895	12.991230744684257	9.84377896294872	9.966487369504556	10.560585572475544	7.299026553547973	15.52682199792616	0	1_ActiveTSS	ENSG00000117691.10	NENF
chr6	113017583	113020214	K27ac_GM07_PQS24_fe5union_48950	9.443676714896455	13.35893847669127	8.688982902041921	9.854410646326583	16.188623875282627	18.071761426723526	0	6_WeakEnh	NA	NA
chr6	113046535	113051401	K27ac_GM07_PQS24_fe5union_48951	7.186442195455485	11.792572085581972	10.968670340456399	11.721414632766598	17.443885795139536	14.67542608802739	0	6_WeakEnh	NA	NA
chr6	113065357	113066479	K27ac_GM07_PQS24_fe5union_48952	3.441578566249074	7.360232508345178	2.7894098351707184	5.104651395521308	13.358502862619622	10.757958955040388	5	5_ActiveEnh	NA	NA
chr6	113066936	113069203	K27ac_GM07_PQS24_fe5union_48953	7.311283018173067	12.39150782750302	8.008230736617028	7.3473250124665	15.372095958946788	13.68824404126882	0	6_WeakEnh	NA	NA
chr6	113072828	113075065	K27ac_GM07_PQS24_fe5union_48954	4.790339222626526	11.976974882115936	5.698327957974364	4.922000454691873	17.126704541449364	16.766040182371338	5	6_WeakEnh	NA	NA
chr6	113102426	113105082	K27ac_GM07_PQS24_fe5union_48955	6.380982916924305	8.37435821075074	9.643421375222932	7.996642706124654	10.313733235251982	10.76313095871487	0	6_WeakEnh	NA	NA
chr6	113119599	113122983	K27ac_GM07_PQS24_fe5union_48956	11.517373063973606	21.065038533773084	8.500096341474876	10.359944721496554	24.704770200951746	19.54141252359315	3	5_ActiveEnh	NA	NA
chr6	113146796	113147688	K27ac_GM07_PQS24_fe5union_48957	3.9188671113347375	7.591192785718142	4.516639183834311	4.031949498251895	14.465328932552703	16.988241841201287	5	6_WeakEnh	NA	NA
chr6	113147818	113148683	K27ac_GM07_PQS24_fe5union_48958	3.6738092099953605	8.231538942085667	4.299342447644506	3.854711776872493	9.502191348004956	18.17657475625291	5	6_WeakEnh	NA	NA
chr6	113181231	113182761	K27ac_GM07_PQS24_fe5union_48959	4.937759563997355	11.25113476393047	4.391217634568671	7.550582074840823	16.045664179488345	12.584244887560505	5	6_WeakEnh	NA	NA
chr1	212432820	212433495	K27ac_GM07_PQS24_fe5union_4896	34.47729130049341	20.756652244504576	32.681173227721665	27.131884447316928	24.25259572380094	18.945807552505578	0	2_FlankTSS	ENSG00000117691.10	NENF
chr6	113182905	113186118	K27ac_GM07_PQS24_fe5union_48960	16.85482194742299	29.685769542936207	13.956647797037734	18.25723809895838	36.24859958688306	35.40381091536628	5	5_ActiveEnh	NA	NA
chr6	113187112	113188560	K27ac_GM07_PQS24_fe5union_48961	2.7803081163760783	5.947045688742334	6.241129765375201	5.909151458230397	9.24840634912563	9.055713891052896	0	6_WeakEnh	NA	NA
chr6	113271137	113271467	K27ac_GM07_PQS24_fe5union_48962	1.5004623873522278	2.743257200293458	8.8656401590862	15.150252125842615	6.026122430391158	11.620977507374626	0	6_WeakEnh	NA	NA
chr6	113290408	113291384	K27ac_GM07_PQS24_fe5union_48963	4.395584738700904	9.29976617215532	4.150126192497474	2.376195097312621	6.283864054155559	12.037754867998535	3	6_WeakEnh	NA	NA
chr6	113291665	113293808	K27ac_GM07_PQS24_fe5union_48964	4.941835328873562	6.746510632710943	7.7907860544025365	8.67009142571764	11.942072281406972	14.92506408979286	0	6_WeakEnh	NA	NA
chr6	113344469	113345090	K27ac_GM07_PQS24_fe5union_48965	5.099451627936207	5.379756272004281	6.569816904381611	2.642301616415773	5.850952369325195	12.537278611646904	0	6_WeakEnh	NA	NA
chr6	113345187	113345659	K27ac_GM07_PQS24_fe5union_48966	3.7656272885216784	13.544445560534808	6.09575808080447	4.151356581725612	14.3856733230245	15.885422613761508	5	6_WeakEnh	NA	NA
chr6	113349390	113355051	K27ac_GM07_PQS24_fe5union_48967	19.723884217420252	32.869568329363084	16.95627835918093	21.038520581718515	35.70142445342658	40.91809590827324	0	6_WeakEnh	NA	NA
chr6	113359199	113366835	K27ac_GM07_PQS24_fe5union_48968	18.541171241646207	26.709783544641578	11.476679602232364	13.193479854468107	26.545048924753207	24.9183208379594	0	6_WeakEnh	NA	NA
chr6	113366920	113367464	K27ac_GM07_PQS24_fe5union_48969	4.017816556453277	3.8099319959571005	3.026620497345612	4.292594077710832	6.655312637393588	13.070622400882696	5	3_Txn	NA	NA
chr1	212469814	212470089	K27ac_GM07_PQS24_fe5union_4897	8.720597815447126	2.2268793743558657	18.225962942567794	16.01030607274258	6.2038020615536675	8.350907320978894	1	5_ActiveEnh	ENSG00000117691.10	NENF
chr6	113370731	113371209	K27ac_GM07_PQS24_fe5union_48970	4.850875052472406	6.30316263458492	3.948793700227353	3.8106579279939505	9.650699127693027	15.753114043243695	5	6_WeakEnh	NA	NA
chr6	113371281	113372681	K27ac_GM07_PQS24_fe5union_48971	7.534184765191836	10.456104993042462	7.418914323186992	5.3496193511995065	12.468614598867957	14.895559571548233	5	6_WeakEnh	NA	NA
chr6	113373627	113378390	K27ac_GM07_PQS24_fe5union_48972	21.596138435450676	30.51821902217657	17.328797309647467	20.05463741714322	32.412850381605864	36.06336132902305	0	6_WeakEnh	NA	NA
chr6	113378798	113379722	K27ac_GM07_PQS24_fe5union_48973	6.702491900859099	8.297412728220648	3.4230270884502705	7.487695383188113	7.2631518762644	10.04856882025599	0	3_Txn	NA	NA
chr6	113384994	113386373	K27ac_GM07_PQS24_fe5union_48974	3.9282937763318695	9.442628086368336	3.909296476134081	5.423348259231999	10.592287298384159	10.942257900218593	5	6_WeakEnh	NA	NA
chr6	113396770	113397361	K27ac_GM07_PQS24_fe5union_48975	3.9702741782162705	10.340619442981996	2.900296604957766	4.899048889492053	10.622455025119304	9.382861798256984	3	6_WeakEnh	NA	NA
chr6	113410697	113410977	K27ac_GM07_PQS24_fe5union_48976	8.743032767454178	13.227783599756474	8.827269129626957	1.8971632684369881	7.867522566599874	1.9852262222652917	0	6_WeakEnh	NA	NA
chr6	113413636	113416359	K27ac_GM07_PQS24_fe5union_48977	8.549233185811527	12.099611048591253	5.049894585923943	5.834518925226727	11.180281416372642	14.818861218142047	3	6_WeakEnh	NA	NA
chr6	113416558	113416915	K27ac_GM07_PQS24_fe5union_48978	13.07799855174648	9.03618373257941	2.564996958688827	3.2278514213595813	9.323518427087473	11.545552702892792	3	6_WeakEnh	NA	NA
chr6	113432426	113434664	K27ac_GM07_PQS24_fe5union_48979	4.034470237130052	13.493200962415878	13.368418706288434	12.986885678460885	18.27961204283578	19.583416711010475	0	5_ActiveEnh	NA	NA
chr1	212470308	212470796	K27ac_GM07_PQS24_fe5union_4898	0.757206673333489	4.887510274821167	9.261994474943984	14.005729630430226	5.1149133402994	9.086957878974406	0	2_FlankTSS	ENSG00000117691.10	NENF
chr6	113446596	113449054	K27ac_GM07_PQS24_fe5union_48980	14.93326157406187	11.70113734706636	8.324562171080085	11.395386506886384	11.742816114932873	10.482018062059348	0	5_ActiveEnh	NA	NA
chr6	113539181	113539875	K27ac_GM07_PQS24_fe5union_48981	4.746747516528546	3.8729071215320645	6.953801408670483	5.550162872645944	17.180807847479382	11.798695415413983	5	6_WeakEnh	NA	NA
chr6	113558002	113561117	K27ac_GM07_PQS24_fe5union_48982	19.125314671973545	18.981490166503843	13.810667421786695	13.773662838802403	31.93518969736899	29.093201454326877	5	5_ActiveEnh	NA	NA
chr6	113561217	113562199	K27ac_GM07_PQS24_fe5union_48983	11.296228141277002	13.130204572344043	8.99371075769773	6.594533689239225	16.557868604702062	13.41289913682844	0	6_WeakEnh	NA	NA
chr6	113563701	113564022	K27ac_GM07_PQS24_fe5union_48984	7.528474274384103	8.250964554570324	14.16794730179156	7.023006947667355	12.984357687700609	19.27305950863231	0	6_WeakEnh	NA	NA
chr6	113564211	113566379	K27ac_GM07_PQS24_fe5union_48985	18.157117496395614	38.21663813529586	29.230187762274774	38.16458283696155	42.53665813220771	45.27705529646121	0	2_FlankTSS	NA	NA
chr6	113586796	113587534	K27ac_GM07_PQS24_fe5union_48986	2.9366075391344793	4.792707651145736	2.6094634118418107	6.040254260389327	14.78125478330168	11.899148833788368	5	5_ActiveEnh	NA	NA
chr6	113589013	113589255	K27ac_GM07_PQS24_fe5union_48987	4.6724032279150105	10.046899611263333	15.37802448138238	19.3430256146602	9.302394709274903	13.483573205420733	0	6_WeakEnh	NA	NA
chr6	113595346	113597432	K27ac_GM07_PQS24_fe5union_48988	7.923532595937201	9.945853486321706	11.825450682932287	14.016498633706606	15.095041127283407	20.633746473802784	0	5_ActiveEnh	NA	NA
chr6	113631808	113633344	K27ac_GM07_PQS24_fe5union_48989	10.860571933989908	13.548249554588828	13.434389265425446	14.389203113518823	19.535101108316972	19.455077789662642	0	2_FlankTSS	NA	NA
chr1	212558572	212558953	K27ac_GM07_PQS24_fe5union_4899	34.49793855325574	16.14316013419564	23.227503713998537	16.360824773261164	21.641202648929013	13.142320507347808	0	1_ActiveTSS	ENSG00000162772.17	ATF3
chr6	113643765	113644866	K27ac_GM07_PQS24_fe5union_48990	6.215669558570823	11.193015159868207	6.756710070904645	6.319946754329658	17.243866242873533	13.539289994161004	5	3_Txn	NA	NA
chr6	113645067	113646410	K27ac_GM07_PQS24_fe5union_48991	19.85568425583193	27.74118045398871	17.07245551619235	27.219390545976147	32.88991534400598	32.40997316122949	0	5_ActiveEnh	NA	NA
chr6	113672476	113673395	K27ac_GM07_PQS24_fe5union_48992	3.9726077726626965	6.364801781496605	5.255456189924235	9.517107808848438	8.8759451286971	13.876809393268145	0	2_FlankTSS	NA	NA
chr6	113694680	113695545	K27ac_GM07_PQS24_fe5union_48993	5.43595606944081	6.752421631689248	5.792906885046386	5.422147719971045	12.292549787112558	10.750439879916383	0	5_ActiveEnh	NA	NA
chr6	113695776	113696490	K27ac_GM07_PQS24_fe5union_48994	1.0350612229320522	2.094180721690319	2.3488655993564116	3.77863559246459	6.670256815983168	10.806956722763926	5	5_ActiveEnh	NA	NA
chr6	113812392	113814674	K27ac_GM07_PQS24_fe5union_48995	13.122544284745674	16.49999501133248	14.930356056017791	13.865317663330135	21.082699590875528	25.54335336124142	0	5_ActiveEnh	ENSG00000277443.3	MARCKS
chr6	113854701	113861824	K27ac_GM07_PQS24_fe5union_48996	58.127444927862165	62.874043678635985	67.51209742295221	69.31128293715886	73.34495705288695	79.29429685922175	0	1_ActiveTSS	ENSG00000277443.3	MARCKS
chr6	113874916	113875651	K27ac_GM07_PQS24_fe5union_48997	1.8903175248519082	6.6845553286483534	3.1354612643836877	4.68581310928018	5.279856329340192	7.79183112511817	0	6_WeakEnh	ENSG00000277443.3	MARCKS
chr6	113894982	113895536	K27ac_GM07_PQS24_fe5union_48998	2.8247362592867424	12.991616735124724	2.2099990891310473	2.888946443605522	9.295895974243198	7.049271302980339	3	7_Repressed	ENSG00000277443.3	MARCKS
chr6	113923575	113924408	K27ac_GM07_PQS24_fe5union_48999	0.4790854803285499	0.33645961521333284	8.102246660593675	11.188604033958708	10.883484545238296	9.553981399331027	1	3_Txn	NA	NA
chr1	1686511	1687450	K27ac_GM07_PQS24_fe5union_49	10.648696633905491	18.39221550661146	16.288941657875785	12.924582927662547	12.704331865689008	12.645849294091805	0	5_ActiveEnh	ENSG00000189339.12	SLC35E2B
chr1	15758672	15761623	K27ac_GM07_PQS24_fe5union_490	31.191680439091023	23.600781845025466	21.263961316650384	18.753705553458538	18.61569052324195	14.027714156884603	0	5_ActiveEnh	ENSG00000162458.13	FBLIM1
chr1	212596586	212596841	K27ac_GM07_PQS24_fe5union_4900	24.909783391082765	16.805260554265406	11.813275686618681	8.003876024445333	5.716138004183944	8.555237086046732	0	2_FlankTSS	ENSG00000162772.17	ATF3
chr6	113969902	113971879	K27ac_GM07_PQS24_fe5union_49000	46.26623929954443	32.85987987717682	48.02477347462235	43.404492472091334	45.67602333706257	44.12173840100507	0	1_ActiveTSS	ENSG00000196591.12	HDAC2
chr6	113995087	113998113	K27ac_GM07_PQS24_fe5union_49001	9.666541430074869	17.846659139953207	17.345821034300524	20.19598329623601	12.080945768721792	15.08277531657972	0	2_FlankTSS	ENSG00000196591.12	HDAC2
chr6	115514225	115514707	K27ac_GM07_PQS24_fe5union_49002	11.19666740757132	16.069056434705885	6.101588166370702	11.91265428610225	8.68634261429879	5.2265584498302635	0	7_Repressed	NA	NA
chr6	115515137	115515523	K27ac_GM07_PQS24_fe5union_49003	6.007042163424379	14.485501674819922	6.089318032121005	12.255312828527694	8.531539440628238	8.974992269285247	0	6_WeakEnh	NA	NA
chr6	115613131	115613513	K27ac_GM07_PQS24_fe5union_49004	8.01425957283027	7.564378432365449	4.857695151003116	10.147123676323158	8.691765215828337	8.90340247285914	0	2_FlankTSS	NA	NA
chr6	116060458	116061203	K27ac_GM07_PQS24_fe5union_49005	8.250889811168408	7.059439836248768	13.171236126178618	5.052574364124059	14.685041206745767	11.543419174689717	0	2_FlankTSS	ENSG00000111816.8	FRK
chr6	116100691	116101463	K27ac_GM07_PQS24_fe5union_49006	32.70367775426061	23.44182564268477	24.760363175645583	23.009068478693006	26.320576987193807	18.01460263667797	0	1_ActiveTSS	ENSG00000178425.14	NT5DC1
chr6	116158521	116158964	K27ac_GM07_PQS24_fe5union_49007	11.535932565676413	12.590045380376646	5.282785397901926	6.35167000909872	2.0199104089295123	5.479566792514679	0	6_WeakEnh	ENSG00000123500.10	COL10A1
chr6	116160578	116160825	K27ac_GM07_PQS24_fe5union_49008	10.898503239815467	10.581075969971602	4.956840062261538	6.704906621482473	6.916600636517304	7.433005997254585	0	6_WeakEnh	ENSG00000178425.14	NT5DC1
chr6	116250412	116254954	K27ac_GM07_PQS24_fe5union_49009	20.032581061566837	22.97548446978646	21.94186692430141	15.590641599367235	25.51256118439597	21.377201925021026	0	1_ActiveTSS	ENSG00000187189.11	TSPYL4
chr1	212608749	212609491	K27ac_GM07_PQS24_fe5union_4901	30.236140091191483	28.223502183019693	19.663134303587125	15.464492119643372	18.608238382968793	18.124673607607107	0	1_ActiveTSS	ENSG00000162772.17	ATF3
chr6	116278668	116280537	K27ac_GM07_PQS24_fe5union_49010	30.62304222403455	24.716020897962245	34.400429697544006	36.21613410560243	36.9547105777224	29.07156281260719	0	1_ActiveTSS	ENSG00000189241.8	TSPYL1
chr6	116352628	116353642	K27ac_GM07_PQS24_fe5union_49011	13.24830899527715	13.339123942951483	21.54643316006204	20.178448400957315	16.127062313976108	26.130328053748283	0	5_ActiveEnh	ENSG00000111817.19	DSE
chr6	116369649	116372330	K27ac_GM07_PQS24_fe5union_49012	52.49937271845327	55.732189706113076	64.56638356654933	62.17612179550651	62.84769287229849	61.453364172928	0	1_ActiveTSS	ENSG00000111817.19	DSE
chr6	116384837	116388520	K27ac_GM07_PQS24_fe5union_49013	13.736736470153103	12.890709269720087	8.721784457332337	7.620488126869684	13.700365568290957	15.031485241369698	0	6_WeakEnh	ENSG00000111817.19	DSE
chr6	116396801	116400471	K27ac_GM07_PQS24_fe5union_49014	16.960521659955532	29.049654559897203	15.026932464566707	20.846687016871975	28.230855772542185	34.54654942629891	0	6_WeakEnh	ENSG00000285446.1	RP1-93H18.7
chr6	116404310	116406621	K27ac_GM07_PQS24_fe5union_49015	10.87124668080166	14.630842270353648	12.015144730538223	14.69914713687117	10.646484799370409	14.757478210009733	0	1_ActiveTSS	ENSG00000285446.1	RP1-93H18.7
chr6	116446807	116448425	K27ac_GM07_PQS24_fe5union_49016	14.082977108418717	17.582752528292367	6.945869149976966	12.133813130423258	13.450538864910651	10.896690348068308	0	5_ActiveEnh	ENSG00000285446.1	RP1-93H18.7
chr6	116511228	116513184	K27ac_GM07_PQS24_fe5union_49017	20.52651025175487	18.281368919133552	16.7693355283115	16.864693977235394	22.2428964440239	22.186368193432816	0	1_ActiveTSS	ENSG00000178033.6	CALHM5
chr6	116555123	116556251	K27ac_GM07_PQS24_fe5union_49018	9.365679902318238	26.208306965586043	10.329459986128555	9.961762498287731	23.2796488891695	31.76420620701957	5	5_ActiveEnh	ENSG00000164451.13	CALHM4
chr6	116556311	116559086	K27ac_GM07_PQS24_fe5union_49019	15.861261395434182	19.82550211178194	7.806083456833903	9.40236930918003	16.122888489293228	19.08894296948577	3	6_WeakEnh	ENSG00000164451.13	CALHM4
chr1	212635077	212636802	K27ac_GM07_PQS24_fe5union_4902	6.190746177018472	15.332034582111262	12.654465460688476	13.151961182669439	16.982474570455235	13.360550344003473	0	5_ActiveEnh	ENSG00000162771.8	FAM71A
chr6	116563958	116564351	K27ac_GM07_PQS24_fe5union_49020	7.451453151272101	13.742543160404706	6.405974777028615	5.488123122759735	16.53446262645211	15.583449459535	3	6_WeakEnh	ENSG00000111832.13	RWDD1
chr6	116564612	116565751	K27ac_GM07_PQS24_fe5union_49021	33.219208542756384	25.482748206315595	11.109797037922949	17.12755241138914	24.72839919997739	25.930372334843895	3	2_FlankTSS	ENSG00000111832.13	RWDD1
chr6	116570572	116571269	K27ac_GM07_PQS24_fe5union_49022	22.345961987275757	28.640304111827117	39.69332357910086	28.686545406290183	29.728805134845707	28.623393786279504	0	1_ActiveTSS	ENSG00000111832.13	RWDD1
chr6	116571354	116572775	K27ac_GM07_PQS24_fe5union_49023	29.92410434322267	23.86247004454987	27.60454042000909	22.873601592271076	27.012145786871173	33.371083582748604	0	1_ActiveTSS	ENSG00000111832.13	RWDD1
chr6	116668122	116668862	K27ac_GM07_PQS24_fe5union_49024	21.971272553806322	13.015551467269663	14.137467455786394	11.293966172535585	17.25520319076168	22.837152342183295	0	1_ActiveTSS	ENSG00000153975.10	ZUP1
chr6	116680657	116680969	K27ac_GM07_PQS24_fe5union_49025	1.184348899316483	8.906684524589366	6.789623069657634	3.949893506132191	16.185409558650115	11.808898255059322	0	1_ActiveTSS	ENSG00000196911.11	KPNA5
chr6	116681128	116681672	K27ac_GM07_PQS24_fe5union_49026	24.354828847275105	16.120726457538563	32.9130326585864	21.842635204174147	29.060449685295517	22.697556639768862	0	1_ActiveTSS	ENSG00000196911.11	KPNA5
chr6	117439939	117441242	K27ac_GM07_PQS24_fe5union_49027	20.069614689672893	13.912447575360432	7.3301023926278575	8.836749037011911	19.37054470477676	19.504768524735887	3	7_Repressed	ENSG00000282218.1	RP1-179P9.3
chr6	117441369	117443038	K27ac_GM07_PQS24_fe5union_49028	17.594670217464614	18.107613407394794	7.351813888704257	9.50312787770906	25.16408763460441	25.68981732153874	3	3_Txn	ENSG00000282218.1	RP1-179P9.3
chr6	117444235	117445446	K27ac_GM07_PQS24_fe5union_49029	7.192000255779954	4.280437279890753	4.5095493731172285	4.021487061912691	14.129714005418386	16.80615958948241	5	6_WeakEnh	ENSG00000282218.1	RP1-179P9.3
chr1	212636858	212637743	K27ac_GM07_PQS24_fe5union_4903	8.71809261641942	12.528265763548315	6.450263160681041	14.264347552382324	14.801919092951447	14.861875720862615	0	2_FlankTSS	ENSG00000162771.8	FAM71A
chr6	117446217	117448867	K27ac_GM07_PQS24_fe5union_49030	18.477934434185737	15.87020521440639	8.821115806129857	5.915291491545628	27.726989244283637	25.814904068022294	3	3_Txn	ENSG00000282218.1	RP1-179P9.3
chr6	117448960	117450124	K27ac_GM07_PQS24_fe5union_49031	45.01820054344156	36.5363403920863	27.49132148351988	22.25961126769937	50.49346074401461	63.87787669840271	3	5_ActiveEnh	ENSG00000282218.1	RP1-179P9.3
chr6	117463583	117463834	K27ac_GM07_PQS24_fe5union_49032	7.52283321576994	14.471355931339732	7.845203273840298	8.425956773054352	11.300178913683476	6.242744528233868	0	7_Repressed	ENSG00000164465.19	DCBLD1
chr6	117463966	117464458	K27ac_GM07_PQS24_fe5union_49033	17.495721898756443	9.103106370678548	6.073482888025194	9.040243767387274	19.21882199104627	14.633128556706877	3	6_WeakEnh	ENSG00000164465.19	DCBLD1
chr6	117482296	117484302	K27ac_GM07_PQS24_fe5union_49034	29.753843599288942	18.62138591750862	19.778789517503863	13.47901515148249	38.69439302700816	23.710288550945723	0	2_FlankTSS	ENSG00000164465.19	DCBLD1
chr6	117487201	117487806	K27ac_GM07_PQS24_fe5union_49035	7.0788435832071865	12.412987900117626	20.53846367677978	10.509857551488771	17.826346346643955	15.173161002660185	0	6_WeakEnh	ENSG00000164465.19	DCBLD1
chr6	117488072	117488793	K27ac_GM07_PQS24_fe5union_49036	10.411560251816473	10.520847172855472	11.448112017583071	13.71096920499571	7.49221765746166	8.42745087258623	0	3_Txn	ENSG00000164465.19	DCBLD1
chr6	117492310	117492564	K27ac_GM07_PQS24_fe5union_49037	19.967003372649774	3.850965746298208	9.570173384972161	10.627834945633523	7.801401697446994	6.407494992063098	0	6_WeakEnh	ENSG00000164465.19	DCBLD1
chr6	117494674	117495088	K27ac_GM07_PQS24_fe5union_49038	9.532463836585537	9.491298187940439	3.0559198354860384	3.7241357431554403	6.7430045695090906	4.492763914379646	0	2_FlankTSS	ENSG00000164465.19	DCBLD1
chr6	117495209	117499401	K27ac_GM07_PQS24_fe5union_49039	16.753428855647975	15.192592736708113	9.855088381092703	10.290594467572213	9.789905824893802	7.868296133702759	0	5_ActiveEnh	ENSG00000164465.19	DCBLD1
chr1	212637803	212638609	K27ac_GM07_PQS24_fe5union_4904	9.81099346272493	13.114659385872352	6.92108787322425	4.59264654001653	25.121171625548268	21.05884576201725	5	2_FlankTSS	ENSG00000162771.8	FAM71A
chr6	117601299	117603317	K27ac_GM07_PQS24_fe5union_49040	30.85777040237754	27.000722393502887	33.61865061150924	31.185835322507476	37.708150794166755	32.136577833153815	0	1_ActiveTSS	ENSG00000047932.14	GOPC
chr6	117675463	117675831	K27ac_GM07_PQS24_fe5union_49041	22.84377306344673	18.853546538714248	11.959906019450715	20.312463564002538	15.312535788013212	20.423194582769977	0	2_FlankTSS	ENSG00000153989.8	NUS1
chr6	118387437	118388425	K27ac_GM07_PQS24_fe5union_49042	10.098132720487907	11.225018126857275	14.425179087440805	21.23940392497681	7.922391631903348	12.281049816667236	0	5_ActiveEnh	NA	NA
chr6	118388510	118389074	K27ac_GM07_PQS24_fe5union_49043	5.565683859404927	13.156331568333151	11.403561013582815	15.066963084089554	8.381633886922437	7.341257543146883	0	5_ActiveEnh	NA	NA
chr6	118542928	118543423	K27ac_GM07_PQS24_fe5union_49044	9.36109370019748	11.219327435255908	11.006688392797514	8.75604510565721	14.885128939959687	9.829466379447185	0	3_Txn	ENSG00000111860.14	CEP85L
chr6	118551277	118552214	K27ac_GM07_PQS24_fe5union_49045	5.950917146098129	3.638735331361229	5.607744931696718	4.044909685360494	18.188681688451144	10.97584059548816	5	6_WeakEnh	ENSG00000198523.6	PLN
chr6	118588816	118589181	K27ac_GM07_PQS24_fe5union_49046	2.0247498991054393	4.36147529261636	6.0133797703954635	14.92942695077082	2.5225287791053184	8.183218240742653	0	6_WeakEnh	ENSG00000111860.14	CEP85L
chr6	118589455	118589875	K27ac_GM07_PQS24_fe5union_49047	2.6394061184767335	4.254111259853577	6.565034694961639	11.157969332968953	8.000680350998056	5.1687994697227735	0	2_FlankTSS	ENSG00000111860.14	CEP85L
chr6	118648950	118649882	K27ac_GM07_PQS24_fe5union_49048	9.33109358344312	6.0850652805045184	11.807968420983032	8.197820971703724	7.040368186795699	7.846171344367673	0	1_ActiveTSS	ENSG00000111860.14	CEP85L
chr6	118650076	118652080	K27ac_GM07_PQS24_fe5union_49049	44.94866473560392	33.89543188712829	57.00525301430613	48.393834464793436	46.76973084722358	39.92316197419868	0	1_ActiveTSS	ENSG00000111860.14	CEP85L
chr1	212638681	212639358	K27ac_GM07_PQS24_fe5union_4905	12.122554482705398	11.5751450972775	5.400943705764472	2.067999590465255	25.59486612625268	22.19779613938836	3	5_ActiveEnh	ENSG00000162771.8	FAM71A
chr6	118708285	118710440	K27ac_GM07_PQS24_fe5union_49050	13.16800324899253	19.041511153317366	17.808197870957777	20.816625178621983	21.40182026413114	19.045073894015154	0	5_ActiveEnh	ENSG00000111860.14	CEP85L
chr6	118712638	118712958	K27ac_GM07_PQS24_fe5union_49051	8.839536053660986	4.939773898206448	4.874242196770924	10.572194088978216	13.999964160969245	9.91857516216319	0	6_WeakEnh	ENSG00000111860.14	CEP85L
chr6	118743511	118745151	K27ac_GM07_PQS24_fe5union_49052	7.817309353217706	10.89980208363976	8.193369488890326	6.3191861591294805	12.97360224879332	12.63044314510412	0	6_WeakEnh	ENSG00000111860.14	CEP85L
chr6	118748440	118749005	K27ac_GM07_PQS24_fe5union_49053	10.961243391847447	11.52334878858578	20.475633411834956	12.604172629796626	24.560671139454943	21.628469845614582	0	2_FlankTSS	ENSG00000111860.14	CEP85L
chr6	118892367	118893923	K27ac_GM07_PQS24_fe5union_49054	27.965491665587926	25.840396850870462	22.360490154659104	18.289198847210038	29.760251351099814	30.993315534713958	0	1_ActiveTSS	ENSG00000111877.18	MCM9
chr6	118894140	118895898	K27ac_GM07_PQS24_fe5union_49055	46.287346173634546	31.350320341871626	42.36959843577678	34.035374660850636	45.965292194511626	32.49873409973627	0	1_ActiveTSS	ENSG00000111875.8	ASF1A
chr6	118902114	118903785	K27ac_GM07_PQS24_fe5union_49056	7.300777390910419	10.446840504043992	13.12751802844599	7.572969986404734	9.028105331537162	9.202336438383444	0	3_Txn	ENSG00000111875.8	ASF1A
chr6	118934514	118935601	K27ac_GM07_PQS24_fe5union_49057	22.6163352978068	19.671817132907197	33.996915457384915	32.53467522220852	21.841925597317804	22.207063736738032	0	1_ActiveTSS	ENSG00000111877.18	MCM9
chr6	119129567	119130750	K27ac_GM07_PQS24_fe5union_49058	5.975365567628391	11.11369908526175	16.973091905502148	18.188080240595976	8.707548719025969	17.830439886595297	1	5_ActiveEnh	ENSG00000111879.20	FAM184A
chr6	119146287	119148748	K27ac_GM07_PQS24_fe5union_49059	26.263324246188578	27.020912422914122	37.63822007053888	46.190872267365926	21.89591371750161	24.629482357890286	0	5_ActiveEnh	ENSG00000111879.20	FAM184A
chr1	212651174	212652612	K27ac_GM07_PQS24_fe5union_4906	9.99854025715588	12.290598329867077	6.330649714601042	6.706015961461398	14.531577924742587	12.61067505824426	0	5_ActiveEnh	ENSG00000162771.8	FAM71A
chr6	119157978	119158509	K27ac_GM07_PQS24_fe5union_49060	5.922012146051187	5.433876644579116	22.466399167787632	25.315399071170358	8.270591140378228	10.661160425113659	1	5_ActiveEnh	ENSG00000111879.20	FAM184A
chr6	119307563	119308245	K27ac_GM07_PQS24_fe5union_49061	7.192575177696494	10.427966362345925	5.148165064114867	4.154846386006307	4.143326027885974	6.3897743021329285	0	5_ActiveEnh	ENSG00000111885.7	MAN1A1
chr6	119308800	119309309	K27ac_GM07_PQS24_fe5union_49062	2.660666560688432	5.387918192417349	5.444682636414738	9.38964081196466	8.079845276773652	3.7154862335757013	0	5_ActiveEnh	ENSG00000111885.7	MAN1A1
chr6	119348470	119350977	K27ac_GM07_PQS24_fe5union_49063	33.10838608328563	28.586062531779415	32.36203505123555	25.776281269613644	38.92542557130772	26.359988214825535	0	1_ActiveTSS	ENSG00000111885.7	MAN1A1
chr6	119533147	119533718	K27ac_GM07_PQS24_fe5union_49064	7.75920684846768	6.444757241465207	5.076845579749631	8.135187415454686	9.728459369603057	8.500885063975147	0	6_WeakEnh	NA	NA
chr6	119540581	119541040	K27ac_GM07_PQS24_fe5union_49065	11.705392363336031	15.179811691702565	6.382325301571904	9.578947968016166	7.546615512614057	14.53625647077946	0	5_ActiveEnh	NA	NA
chr6	119541375	119542247	K27ac_GM07_PQS24_fe5union_49066	24.285563131864933	32.23114883936122	19.528121347351714	21.50836719036769	20.607115507091116	17.141898381798487	0	5_ActiveEnh	NA	NA
chr6	119576044	119576436	K27ac_GM07_PQS24_fe5union_49067	10.44450706882936	13.055474219315348	3.939931783863426	2.941594614823902	11.846036879693788	11.328242580119596	3	7_Repressed	NA	NA
chr6	119601863	119603756	K27ac_GM07_PQS24_fe5union_49068	20.837783645343254	21.281634094351187	6.6159391203435085	7.286750960249604	13.16717128699067	16.28627941961127	3	5_ActiveEnh	NA	NA
chr6	119620326	119622285	K27ac_GM07_PQS24_fe5union_49069	17.310138810089523	25.24512226046778	11.995094862573753	18.009881312978454	18.68325957966497	22.967259664115247	0	5_ActiveEnh	NA	NA
chr1	212665410	212665698	K27ac_GM07_PQS24_fe5union_4907	13.260266363972171	13.395584655006255	23.948307259141593	23.250305941218645	23.560167457925466	20.74218512410464	0	1_ActiveTSS	ENSG00000123685.9	BATF3
chr6	119646684	119647313	K27ac_GM07_PQS24_fe5union_49070	6.388705588840742	8.405897875918289	1.6180162250134518	3.68101074252643	5.097054027439487	10.277557668343581	0	6_WeakEnh	NA	NA
chr6	119647494	119647990	K27ac_GM07_PQS24_fe5union_49071	6.257946764775481	8.526788849683744	3.5586480628443846	4.1609926084708135	20.30531871186994	9.983859076071301	5	6_WeakEnh	NA	NA
chr6	120773934	120774260	K27ac_GM07_PQS24_fe5union_49072	5.554087721702573	4.608134376606459	3.31748431774365	2.7072036077404875	6.186741980181792	9.998348126254704	0	7_Repressed	NA	NA
chr6	121334123	121335492	K27ac_GM07_PQS24_fe5union_49073	33.47245097539953	31.817600894777677	41.2892247798537	42.39489162754175	37.00495321988725	37.44185885203359	0	1_ActiveTSS	ENSG00000146350.14	TBC1D32
chr6	121434388	121435282	K27ac_GM07_PQS24_fe5union_49074	7.338670904583463	5.168081787927922	7.991645522360781	9.306700805348983	7.788719121887508	9.82179086431501	0	6_WeakEnh	ENSG00000152661.9	GJA1
chr6	121435565	121440424	K27ac_GM07_PQS24_fe5union_49075	27.831638524250494	25.15141117900313	29.771462737169095	32.51285655155719	31.097382895681218	29.853663915174074	0	1_ActiveTSS	ENSG00000152661.9	GJA1
chr6	121503708	121504106	K27ac_GM07_PQS24_fe5union_49076	9.87854109066066	3.9223836363391307	2.6564526844348286	2.6808648739655934	10.285936993813232	7.777771526962251	3	6_WeakEnh	NA	NA
chr6	121520916	121523853	K27ac_GM07_PQS24_fe5union_49077	22.01688877030883	22.08337791790137	19.207164538498123	17.853911979555175	19.228382087247418	19.165233181588896	0	6_WeakEnh	NA	NA
chr6	121550097	121550676	K27ac_GM07_PQS24_fe5union_49078	5.147069859019136	7.243960987925819	6.171918656539359	5.33492109919153	9.158873469333711	9.448089059000718	0	6_WeakEnh	NA	NA
chr6	121597635	121598237	K27ac_GM07_PQS24_fe5union_49079	11.103920158893978	7.26283290327943	5.192511252721741	4.90954533048523	12.712738290156786	9.124109187900856	0	6_WeakEnh	NA	NA
chr1	212667098	212668712	K27ac_GM07_PQS24_fe5union_4908	8.678151455341066	17.29899815407125	13.334320131475806	13.559236976746751	19.165862873374138	19.17110816464487	0	1_ActiveTSS	ENSG00000123685.9	BATF3
chr6	121647681	121648013	K27ac_GM07_PQS24_fe5union_49080	5.303457294083822	7.872065555972849	8.358944345958314	6.810977152022922	10.06105430702652	6.230280162322377	0	6_WeakEnh	NA	NA
chr6	121648250	121648583	K27ac_GM07_PQS24_fe5union_49081	3.0959520416727093	3.6149049292350557	5.691217749413787	7.072031830331116	9.475732708619702	8.151014494243555	0	6_WeakEnh	NA	NA
chr6	121652526	121653370	K27ac_GM07_PQS24_fe5union_49082	4.605826221910584	4.6108541276996755	12.543495940878945	16.76870088219139	6.234335199792896	11.203687754087868	1	5_ActiveEnh	NA	NA
chr6	121653614	121654105	K27ac_GM07_PQS24_fe5union_49083	8.045081867438451	7.480549110773555	17.223767807738234	21.747913738950405	9.932323209366535	10.049242299322701	1	6_WeakEnh	NA	NA
chr6	121748103	121748528	K27ac_GM07_PQS24_fe5union_49084	5.394946106166443	8.342179699599374	4.873351324742271	15.604868371483931	14.33651736913663	8.667024585741911	0	6_WeakEnh	NA	NA
chr6	121753958	121754322	K27ac_GM07_PQS24_fe5union_49085	3.1774389041662214	0.7699748886612809	20.363613630781884	10.609122923706234	1.2614947995617114	2.718918063284935	1	7_Repressed	NA	NA
chr6	121756119	121756550	K27ac_GM07_PQS24_fe5union_49086	1.196000034660107	3.3814581653319546	14.898852859704299	5.649676139183606	5.583748675059233	10.495397004081454	1	7_Repressed	NA	NA
chr6	121756746	121757337	K27ac_GM07_PQS24_fe5union_49087	1.250480056131109	3.945606684962633	12.151465909610998	6.55097877299806	5.112006675629433	12.248214453435544	1	7_Repressed	NA	NA
chr6	121779642	121780405	K27ac_GM07_PQS24_fe5union_49088	19.92630545774774	8.459551629955996	13.918571125515511	12.174128132736637	18.210275387923865	19.122571332911797	0	6_WeakEnh	NA	NA
chr6	121780501	121781530	K27ac_GM07_PQS24_fe5union_49089	19.466966759540643	20.17051360374272	26.06852588101119	22.977267424714544	21.615327218612514	28.259953252933972	0	6_WeakEnh	NA	NA
chr1	212712786	212713108	K27ac_GM07_PQS24_fe5union_4909	4.504203919574425	4.730658761596765	5.913363310689213	2.5751526867437375	11.00608506284276	7.577389385151386	0	5_ActiveEnh	ENSG00000123685.9	BATF3
chr6	121792508	121792778	K27ac_GM07_PQS24_fe5union_49090	1.3480522360664502	0.13494522863500671	4.619614299692403	0.2935617959343488	6.100651146719922	9.934143657807587	0	3_Txn	NA	NA
chr6	121793741	121794831	K27ac_GM07_PQS24_fe5union_49091	21.048900573826472	19.81180708474497	12.133410327863226	9.284720481803976	23.42260215729334	20.1330472770253	0	5_ActiveEnh	NA	NA
chr6	121794905	121795880	K27ac_GM07_PQS24_fe5union_49092	10.947173746162116	11.345939306038682	11.74110182747683	7.691666463889327	14.01885154144046	16.754473980756508	0	5_ActiveEnh	NA	NA
chr6	121822096	121823709	K27ac_GM07_PQS24_fe5union_49093	3.334357004104178	10.890251777713493	10.474029561428184	9.181016019696274	13.838225159796362	19.077510545468936	0	6_WeakEnh	NA	NA
chr6	121823814	121824283	K27ac_GM07_PQS24_fe5union_49094	9.872166765526408	7.535640805865301	13.419765924159092	15.107755546507358	8.570633324783449	16.237752558501704	0	6_WeakEnh	NA	NA
chr6	121825750	121826627	K27ac_GM07_PQS24_fe5union_49095	13.455553951080532	12.297403275381685	7.7975441541002155	10.641164499038979	18.854432649990535	22.776005984342195	5	6_WeakEnh	NA	NA
chr6	121827765	121828534	K27ac_GM07_PQS24_fe5union_49096	11.008623126660956	13.612635372308944	15.110204191583257	12.781808919983872	11.541228364746125	24.350645437603855	0	6_WeakEnh	NA	NA
chr6	121828742	121829439	K27ac_GM07_PQS24_fe5union_49097	5.320088458892342	6.210593148573814	9.591684054840119	6.584729423925272	7.4089743349868336	17.995060926541143	0	6_WeakEnh	NA	NA
chr6	121830171	121831800	K27ac_GM07_PQS24_fe5union_49098	4.298553979323986	7.123766075179498	11.415550300616026	13.019864883749987	12.63694090679425	16.710963816224968	1	6_WeakEnh	NA	NA
chr6	121851044	121851453	K27ac_GM07_PQS24_fe5union_49099	5.11360735521018	5.4786443068075465	12.329457937874349	5.8883516148952975	6.908920173638713	8.452862011830165	0	6_WeakEnh	NA	NA
chr1	15785876	15787653	K27ac_GM07_PQS24_fe5union_491	14.409493853223598	13.353479075552434	5.347585807110502	8.353425375749936	5.791564982238413	10.599446009012645	0	5_ActiveEnh	ENSG00000162458.13	FBLIM1
chr1	212791080	212792765	K27ac_GM07_PQS24_fe5union_4910	26.055872590714436	20.406546228135888	25.35115421501658	20.8254151903413	29.042879441573163	25.85559659005936	0	1_ActiveTSS	ENSG00000203705.11	TATDN3
chr6	121856076	121856720	K27ac_GM07_PQS24_fe5union_49100	2.6853088335806765	4.093086076616152	9.86022636434079	9.338478791863436	13.62780034193188	5.036377282098612	1	6_WeakEnh	NA	NA
chr6	121878359	121879281	K27ac_GM07_PQS24_fe5union_49101	10.30398956924637	12.920729806819285	15.235081347274832	15.716277480466157	13.268042917154487	17.318556387920456	0	5_ActiveEnh	NA	NA
chr6	121879427	121880185	K27ac_GM07_PQS24_fe5union_49102	11.57786984688013	7.32475689466268	10.219654374078738	12.43239717141034	16.384121375626833	13.246929321563204	0	5_ActiveEnh	NA	NA
chr6	121880708	121884175	K27ac_GM07_PQS24_fe5union_49103	15.710061915455977	20.436248420738426	16.38904839005948	16.27470779919424	23.505792455542505	25.17717094611605	0	5_ActiveEnh	NA	NA
chr6	121884262	121887345	K27ac_GM07_PQS24_fe5union_49104	11.94667294203165	16.563980522291416	25.960044677966547	19.7471927735331	19.309967817133604	24.287266552124546	0	5_ActiveEnh	NA	NA
chr6	121931264	121934185	K27ac_GM07_PQS24_fe5union_49105	24.119165996860104	32.12752250309606	39.34734501027903	46.85400260715108	29.739203660008744	34.40386116677957	0	5_ActiveEnh	NA	NA
chr6	121952055	121952868	K27ac_GM07_PQS24_fe5union_49106	12.419493365599932	11.452150002070484	12.634315159618753	7.888483754998546	8.437274442923448	13.482626916360813	0	5_ActiveEnh	NA	NA
chr6	121956201	121956854	K27ac_GM07_PQS24_fe5union_49107	3.1462691004935524	4.4551478121388834	15.819853740056564	9.840017455104746	7.545786657102672	6.576690356420741	1	3_Txn	NA	NA
chr6	121957146	121957578	K27ac_GM07_PQS24_fe5union_49108	3.541203208956284	4.012674226478445	10.067027583046455	11.599572165074179	10.798239744149539	10.780409964093753	0	3_Txn	NA	NA
chr6	121964529	121967435	K27ac_GM07_PQS24_fe5union_49109	7.682797135227457	14.789447675788763	18.75726586963802	21.820409515968663	19.14908010928177	23.69343340883712	0	3_Txn	NA	NA
chr1	212857391	212858938	K27ac_GM07_PQS24_fe5union_4911	31.074528414772004	27.410200183531412	32.66949843976457	29.428526351482695	24.78770686390672	25.80517691280798	0	1_ActiveTSS	ENSG00000162769.13	FLVCR1
chr6	121971748	121973025	K27ac_GM07_PQS24_fe5union_49110	1.9430741519028791	6.6117146762844765	4.772838723908843	4.357339629175228	12.282895958060855	12.573836846892917	5	6_WeakEnh	NA	NA
chr6	122012046	122012702	K27ac_GM07_PQS24_fe5union_49111	7.646633122202793	7.301568579860594	5.550510129741335	8.417139234242734	11.80984765605944	8.567224207893808	0	6_WeakEnh	NA	NA
chr6	122012800	122013989	K27ac_GM07_PQS24_fe5union_49112	10.54785711737094	13.82143132479574	9.29967709641546	10.508313889240172	20.803948383285	21.550178419738195	5	3_Txn	NA	NA
chr6	122014465	122015079	K27ac_GM07_PQS24_fe5union_49113	3.3641681242994976	6.299247330168317	3.518646690369416	4.01050024929917	9.27917770804644	15.19304090421521	5	3_Txn	NA	NA
chr6	122015163	122016058	K27ac_GM07_PQS24_fe5union_49114	9.97489078786112	11.974924766744456	7.369976571343248	2.8526712980513373	17.451758670674064	18.406354368891584	3	7_Repressed	NA	NA
chr6	122033270	122033650	K27ac_GM07_PQS24_fe5union_49115	7.263923470270968	5.911502470194054	8.934187874719937	7.527052212505945	5.7754330332214785	8.966672081840956	0	6_WeakEnh	NA	NA
chr6	122346044	122346343	K27ac_GM07_PQS24_fe5union_49116	1.0257491336688842	1.55133201480712	4.990514247467119	5.594912476218543	7.253384145172223	8.887211377052045	0	7_Repressed	NA	NA
chr6	122346903	122347238	K27ac_GM07_PQS24_fe5union_49117	0	0.29700344809794244	0.8489667520815541	6.77045850370746	7.222528434505562	9.458505110635956	0	7_Repressed	NA	NA
chr6	122398516	122399245	K27ac_GM07_PQS24_fe5union_49118	10.441765769117831	7.081741058281549	6.5307203592939995	7.330681314428966	8.471107739535116	12.598376460631538	0	6_WeakEnh	ENSG00000025156.13	HSF2
chr6	122399633	122400362	K27ac_GM07_PQS24_fe5union_49119	21.631182242577836	20.626243636091484	26.9678688289625	22.358996188204834	26.403368794265027	20.460447667974247	0	1_ActiveTSS	ENSG00000025156.13	HSF2
chr1	212924979	212925687	K27ac_GM07_PQS24_fe5union_4912	5.730642775879145	8.900974965033615	15.109698221568527	18.870291942862696	13.01454013363271	10.902315706169535	1	2_FlankTSS	ENSG00000143494.16	VASH2
chr6	122470972	122472441	K27ac_GM07_PQS24_fe5union_49120	35.96437887712017	27.515768109702993	32.688642131832204	26.354499853810303	25.186157301564837	24.973512444400544	0	1_ActiveTSS	ENSG00000111897.7	SERINC1
chr6	122789063	122790317	K27ac_GM07_PQS24_fe5union_49121	27.815425580147984	31.027593354304983	25.792857806931714	29.035754786269695	17.92382244183217	18.628798468940165	0	1_ActiveTSS	ENSG00000172594.13	SMPDL3A
chr6	122846082	122846623	K27ac_GM07_PQS24_fe5union_49122	3.9615485549040805	7.195863656332514	9.705417634152989	14.2269258465105	5.7759828431934634	11.69574778392964	0	2_FlankTSS	NA	NA
chr6	124961294	124964747	K27ac_GM07_PQS24_fe5union_49123	39.975880957585744	35.59918802668237	43.75168440609096	42.819964744886555	55.30858879057627	39.82290063668747	0	1_ActiveTSS	ENSG00000146373.17	RNF217
chr6	124984187	124984676	K27ac_GM07_PQS24_fe5union_49124	6.203953768051445	9.588816930426125	15.40856709845085	9.765882444503104	11.913601602622888	10.533014278218948	0	3_Txn	ENSG00000146373.17	RNF217
chr6	125013947	125014992	K27ac_GM07_PQS24_fe5union_49125	10.760189421946967	10.384772898357117	2.9253805526540106	5.946814305236875	4.479735025378189	2.3186545989406917	0	6_WeakEnh	ENSG00000146373.17	RNF217
chr6	125095540	125096523	K27ac_GM07_PQS24_fe5union_49126	3.3963222779869993	5.623949850558628	10.976085252313238	7.4778831567653405	8.900532382339987	13.067580592864502	0	2_FlankTSS	ENSG00000111907.21	TPD52L1
chr6	125099268	125100120	K27ac_GM07_PQS24_fe5union_49127	12.456014226726818	12.386853536906989	12.076940347117743	8.125825497158932	15.290935790305532	10.456522521828449	0	2_FlankTSS	ENSG00000111907.21	TPD52L1
chr6	125101264	125105562	K27ac_GM07_PQS24_fe5union_49128	10.57481930204033	16.79245006447509	8.563978928213166	9.024467842224109	24.654073609327884	18.665279994419254	5	5_ActiveEnh	ENSG00000111907.21	TPD52L1
chr6	125261682	125262698	K27ac_GM07_PQS24_fe5union_49129	8.959692679148036	10.718429374814962	9.541302190342783	11.678766393885397	21.82352893142035	26.152539767824035	5	5_ActiveEnh	ENSG00000111906.18	HDDC2
chr1	213014674	213016225	K27ac_GM07_PQS24_fe5union_4913	45.65117503215261	31.035796334260024	37.90949639710912	36.19019424845319	37.05340714634403	30.591827709135938	0	1_ActiveTSS	ENSG00000174606.14	ANGEL2
chr6	125262783	125263201	K27ac_GM07_PQS24_fe5union_49130	5.874257205786854	4.958380396652303	8.442352929905766	8.418089786386636	10.264181609958579	17.428269586522955	0	6_WeakEnh	ENSG00000111906.18	HDDC2
chr6	125301060	125302093	K27ac_GM07_PQS24_fe5union_49131	30.43595522040949	21.421864191352874	23.644044123099754	19.78517205324565	32.85764499159149	24.004350029838204	0	1_ActiveTSS	ENSG00000111906.18	HDDC2
chr6	125780356	125781773	K27ac_GM07_PQS24_fe5union_49132	19.11734704048984	33.907433619905454	22.55494865486629	20.638867561173164	13.185662368356962	13.274716282389544	0	1_ActiveTSS	ENSG00000111912.20	NCOA7
chr6	125789637	125791474	K27ac_GM07_PQS24_fe5union_49133	45.02594076122835	32.18842927449875	51.350861218289644	42.312616304871746	38.08171475777976	40.3927711169348	0	1_ActiveTSS	ENSG00000111912.20	NCOA7
chr6	125811902	125813400	K27ac_GM07_PQS24_fe5union_49134	10.372619372144547	17.145541763737516	15.862743017004668	15.471576447302542	17.395266606791154	24.168333370868076	0	2_FlankTSS	ENSG00000111912.20	NCOA7
chr6	125918100	125918587	K27ac_GM07_PQS24_fe5union_49135	1.3961211829971387	4.350816627543448	12.38952376932785	7.8169348461313275	1.791478035681478	7.029507003258914	0	5_ActiveEnh	ENSG00000111912.20	NCOA7
chr6	125956739	125957452	K27ac_GM07_PQS24_fe5union_49136	21.94556983473439	24.567922464297535	32.563552643418966	28.218109015739774	17.54368307691545	17.355112217643956	0	1_ActiveTSS	ENSG00000111911.7	HINT3
chr6	125982936	125984443	K27ac_GM07_PQS24_fe5union_49137	9.957584303906849	12.408541303264077	8.383313316481704	10.302178188608464	8.395678992491137	12.90753400905579	0	5_ActiveEnh	ENSG00000066651.20	TRMT11
chr6	125986577	125986926	K27ac_GM07_PQS24_fe5union_49138	13.499541322295041	10.813315538108853	10.158977427031123	13.403907370789035	17.39103718899116	8.754919108917356	0	1_ActiveTSS	ENSG00000066651.20	TRMT11
chr6	126070608	126071176	K27ac_GM07_PQS24_fe5union_49139	1.3011156922068405	0.4934346117477223	16.646957560770502	10.50748670215515	1.8303519615236947	3.0096090470036185	1	6_WeakEnh	ENSG00000066651.20	TRMT11
chr1	213050751	213052152	K27ac_GM07_PQS24_fe5union_4914	21.700213687133658	16.518176207467064	22.6978356068359	30.134389139361154	26.34390124891999	23.13490330532488	0	1_ActiveTSS	ENSG00000136643.12	RPS6KC1
chr6	126071413	126072163	K27ac_GM07_PQS24_fe5union_49140	0.5074698163791266	1.6816251568362375	15.889205895580053	8.095869789954081	2.0753551778033916	3.376751029854835	1	6_WeakEnh	ENSG00000066651.20	TRMT11
chr6	126077272	126078268	K27ac_GM07_PQS24_fe5union_49141	0	2.7745689502016906	20.739862373083145	13.009800420030752	2.572301042426237	4.505013088948867	1	5_ActiveEnh	ENSG00000066651.20	TRMT11
chr6	126661972	126663057	K27ac_GM07_PQS24_fe5union_49142	15.638906962638915	13.264431920666787	7.308893032127624	5.34194535343668	9.35513691786797	12.415463578616931	4	5_ActiveEnh	NA	NA
chr6	126716380	126716917	K27ac_GM07_PQS24_fe5union_49143	2.0643399809315235	4.324104414769779	8.903725884882004	10.251166560111844	0.7454643384126315	7.879574546426127	0	5_ActiveEnh	NA	NA
chr6	126721128	126722062	K27ac_GM07_PQS24_fe5union_49144	17.443252898190025	12.109561599594283	10.540101450780035	10.646178583840914	5.812600663162508	5.930445049574418	0	5_ActiveEnh	NA	NA
chr6	126722127	126722896	K27ac_GM07_PQS24_fe5union_49145	11.741410130945457	15.60441722798949	7.133024720447765	6.1158829840443865	7.754884805974943	2.606391334123433	0	5_ActiveEnh	NA	NA
chr6	126919658	126920001	K27ac_GM07_PQS24_fe5union_49146	1.6590552744710896	5.474678596114087	6.841547228791982	6.872516018242151	9.480948670447477	9.232704369640388	0	5_ActiveEnh	NA	NA
chr6	126920305	126920634	K27ac_GM07_PQS24_fe5union_49147	7.39595288943374	14.89098669782038	5.582094963732218	5.1333847832429145	11.4268167234058	4.353851289419789	0	6_WeakEnh	NA	NA
chr6	127176596	127176974	K27ac_GM07_PQS24_fe5union_49148	2.194617309622321	2.8138304542299477	3.8260609230581246	5.449845703369125	5.622217563478739	11.9057014184286	0	5_ActiveEnh	ENSG00000146374.14	RSPO3
chr6	127193153	127193445	K27ac_GM07_PQS24_fe5union_49149	4.5493599295525335	0.34074025723565315	13.19030135574833	14.642322586332918	6.584542033694031	3.5083138148128734	1	6_WeakEnh	ENSG00000146374.14	RSPO3
chr1	213267982	213268227	K27ac_GM07_PQS24_fe5union_4915	9.298250697376606	0.4575850766901327	0	1.110534596158237	11.192462431158958	11.391417132522271	0	3_Txn	ENSG00000136643.12	RPS6KC1
chr6	127201825	127202813	K27ac_GM07_PQS24_fe5union_49150	4.510499281817931	7.308885318131859	15.269390910544722	15.87825562547115	7.803222082686992	7.7675092996540815	1	6_WeakEnh	NA	NA
chr6	127203039	127203318	K27ac_GM07_PQS24_fe5union_49151	1.1655011964026292	4.209085667349962	13.009521370398355	7.632242473702579	3.8064889674707993	3.7388335961558217	0	6_WeakEnh	NA	NA
chr6	127206453	127206997	K27ac_GM07_PQS24_fe5union_49152	6.1133303479424335	13.792005345743284	13.091130021051818	10.276167610968981	7.142286732812632	9.676059604963148	0	6_WeakEnh	NA	NA
chr6	127207179	127208238	K27ac_GM07_PQS24_fe5union_49153	4.171457998578384	6.333221593184005	7.873713035868436	8.133721605701156	5.281045273582237	4.300938943433395	0	5_ActiveEnh	NA	NA
chr6	127217370	127217782	K27ac_GM07_PQS24_fe5union_49154	0.7982281610733034	0	11.697964585951983	13.1449200176335	0.5515467554070784	2.075665953077975	1	3_Txn	ENSG00000118518.17	RNF146
chr6	127266040	127269108	K27ac_GM07_PQS24_fe5union_49155	37.50451563642301	34.20756997517999	64.49265491600714	50.60374870898251	40.5027000443373	40.6559736289033	0	1_ActiveTSS	ENSG00000118518.17	RNF146
chr6	127299516	127300521	K27ac_GM07_PQS24_fe5union_49156	6.737707857663741	11.744882832530372	7.8094789122718735	7.641032693028268	13.714017494618343	15.032916003784631	0	5_ActiveEnh	ENSG00000093144.19	ECHDC1
chr6	127300583	127301029	K27ac_GM07_PQS24_fe5union_49157	5.592463636682765	9.661803731822552	14.655128722476002	6.869437161675193	9.743868800082495	13.773548378922353	0	5_ActiveEnh	ENSG00000093144.19	ECHDC1
chr6	127301095	127301427	K27ac_GM07_PQS24_fe5union_49158	7.618502660651367	7.53861076834719	4.64812622178748	12.017345935571283	4.01094551330525	5.822440978570007	0	6_WeakEnh	ENSG00000093144.19	ECHDC1
chr6	127342394	127344721	K27ac_GM07_PQS24_fe5union_49159	25.285782835663934	26.116859977680114	37.338759284644595	37.38211212594529	32.0381008427293	27.294591019927914	0	1_ActiveTSS	ENSG00000093144.19	ECHDC1
chr1	213273983	213274645	K27ac_GM07_PQS24_fe5union_4916	3.9072779397389708	8.071546730886926	6.359429560430448	5.8161461789200715	9.018989103734558	14.795194844357443	0	5_ActiveEnh	ENSG00000136643.12	RPS6KC1
chr6	127365692	127366465	K27ac_GM07_PQS24_fe5union_49160	13.66686536845404	31.792432487534604	17.16035345438877	16.19603564894091	12.293345699152741	13.087827930131391	0	5_ActiveEnh	ENSG00000093144.19	ECHDC1
chr6	127366603	127366955	K27ac_GM07_PQS24_fe5union_49161	6.739483577519568	12.393227067308729	7.978206583876885	10.609218094983158	10.178447244493947	15.08550673376745	0	5_ActiveEnh	ENSG00000093144.19	ECHDC1
chr6	127458710	127459432	K27ac_GM07_PQS24_fe5union_49162	4.260703367153231	4.369042276129236	16.99117267723735	11.629367975819765	5.189018497772404	7.147427777104184	1	2_FlankTSS	ENSG00000189367.15	KIAA0408
chr6	127463467	127464296	K27ac_GM07_PQS24_fe5union_49163	6.222503399217041	8.029472753289232	10.61204995868715	10.637665352187698	16.053193411519448	15.735793015369966	0	5_ActiveEnh	ENSG00000255330.9	RP3-403A15.5
chr6	127465186	127465482	K27ac_GM07_PQS24_fe5union_49164	5.4678507832768	12.290255932282864	10.64230909904681	13.157068927060195	13.07863257059115	12.639823920348142	0	6_WeakEnh	ENSG00000255330.9	RP3-403A15.5
chr6	127515457	127516450	K27ac_GM07_PQS24_fe5union_49165	22.820363776618322	14.202648185968357	13.684685845983322	9.33361753521338	7.803058869608508	12.65968104554023	0	2_FlankTSS	ENSG00000255330.9	RP3-403A15.5
chr6	127774963	127775464	K27ac_GM07_PQS24_fe5union_49166	0.23233095773417953	4.413846469540224	1.249897480519986	5.721311164545009	7.7740980914573505	11.534256810333774	0	7_Repressed	ENSG00000172673.11	THEMIS
chr6	127775734	127776256	K27ac_GM07_PQS24_fe5union_49167	0.19820827556377	1.975855867547048	0.6694385012247294	2.3856762660314614	8.359054429177503	5.786830096020144	5	7_Repressed	ENSG00000172673.11	THEMIS
chr6	127938990	127939891	K27ac_GM07_PQS24_fe5union_49168	6.680831957600487	11.758311307511983	4.620149039164528	7.357403475625168	14.12612822535475	13.593452240351068	5	5_ActiveEnh	ENSG00000172673.11	THEMIS
chr6	127971774	127972034	K27ac_GM07_PQS24_fe5union_49169	9.266345788252162	14.089000512724118	1.4028890051213123	8.9345272034812009	8.640268996382678	8.712774157432065	0	3_Txn	ENSG00000152894.15	PTPRK
chr1	213284139	213285377	K27ac_GM07_PQS24_fe5union_4917	3.0683629125296563	6.278927534309781	5.591776707151185	6.628944195256682	10.426319053652698	13.949974389907236	0	6_WeakEnh	NA	NA
chr6	128112648	128112848	K27ac_GM07_PQS24_fe5union_49170	5.635132062947826	8.660369557706623	6.619085396890556	8.650193496546267	4.8449810268500135	0.44985735228896195	0	1_ActiveTSS	ENSG00000152894.15	PTPRK
chr6	128118109	128118498	K27ac_GM07_PQS24_fe5union_49171	1.0116592603210308	15.314028581214323	13.68792146852414	12.456639129144234	4.561271170720307	18.411530516955146	0	2_FlankTSS	ENSG00000152894.15	PTPRK
chr6	128209285	128209930	K27ac_GM07_PQS24_fe5union_49172	12.314364081134935	6.663494000021629	4.78307047693933	8.138856374580568	11.275612121601828	10.182817586695883	0	6_WeakEnh	ENSG00000152894.15	PTPRK
chr6	128507217	128509868	K27ac_GM07_PQS24_fe5union_49173	16.367603502338085	17.189981288557025	14.187166681879052	14.978717417151325	9.071405455417365	11.670877464286017	0	5_ActiveEnh	ENSG00000152894.15	PTPRK
chr6	128518847	128521797	K27ac_GM07_PQS24_fe5union_49174	36.38175287987099	37.38243222939855	55.75889350863521	48.990335021670305	51.582679150042175	45.63949671082646	0	1_ActiveTSS	ENSG00000152894.15	PTPRK
chr6	128538663	128538886	K27ac_GM07_PQS24_fe5union_49175	5.459901535665099	0.6661145987467907	1.7443177601386068	4.200267796865081	12.449765716930113	6.6830471107706195	0	7_Repressed	ENSG00000152894.15	PTPRK
chr6	128566422	128567134	K27ac_GM07_PQS24_fe5union_49176	5.189843491386835	8.264447604816668	3.0791192540903163	3.2294255530218394	12.094758567033804	8.654086399440288	3	3_Txn	ENSG00000152894.15	PTPRK
chr6	128569082	128569854	K27ac_GM07_PQS24_fe5union_49177	15.955757013366668	13.378213952809878	9.40325508378534	9.548363595740282	16.35542169490476	13.276711371868867	0	6_WeakEnh	ENSG00000152894.15	PTPRK
chr6	128569960	128571032	K27ac_GM07_PQS24_fe5union_49178	20.0873085985004	26.844039642126972	15.642117231457782	20.96004049125329	20.30457469110467	21.69180642114501	0	5_ActiveEnh	ENSG00000152894.15	PTPRK
chr6	128599583	128600537	K27ac_GM07_PQS24_fe5union_49179	19.955459592608996	18.780204079447323	18.98726180649704	17.656847279774066	18.100290581775603	15.025125382821027	0	5_ActiveEnh	NA	NA
chr1	213326451	213327749	K27ac_GM07_PQS24_fe5union_4918	6.513517472037497	9.318250339402649	9.645721643980897	8.273648823322459	8.654489283854959	11.380775409247825	0	6_WeakEnh	NA	NA
chr6	128600655	128601373	K27ac_GM07_PQS24_fe5union_49180	13.599558405716818	13.580255154673328	9.206348079949052	13.479539004901161	5.94764929732076	6.19470410099227	0	5_ActiveEnh	NA	NA
chr6	128655529	128656336	K27ac_GM07_PQS24_fe5union_49181	25.78375984436119	23.691049168439477	10.156998575999408	13.333997344571644	17.2567903221002	19.695988655923905	4	2_FlankTSS	NA	NA
chr6	128656521	128656921	K27ac_GM07_PQS24_fe5union_49182	12.891519334169985	8.76196774426548	2.3147668584501653	6.859184270389111	11.414845942967407	5.49182292447812	0	6_WeakEnh	NA	NA
chr6	128710050	128710452	K27ac_GM07_PQS24_fe5union_49183	5.345125674258479	10.245224576993579	4.790507457560339	8.011860897364395	8.306200584046136	9.916317676435176	0	7_Repressed	NA	NA
chr6	128712827	128713454	K27ac_GM07_PQS24_fe5union_49184	6.028959239046853	15.685334065226895	14.356373203053824	20.43047478587634	6.9103893751642085	13.12909751765376	0	6_WeakEnh	NA	NA
chr6	128713786	128714212	K27ac_GM07_PQS24_fe5union_49185	5.338911390355402	6.256750876961119	6.1582216891475445	11.106368270885653	7.818898752964187	8.485665112204748	0	6_WeakEnh	NA	NA
chr6	128882361	128883765	K27ac_GM07_PQS24_fe5union_49186	32.93805883321285	26.310327121440658	30.219704365692706	30.459207643247368	29.42481545006167	32.81264679554308	0	1_ActiveTSS	ENSG00000196569.13	LAMA2
chr6	128899342	128899724	K27ac_GM07_PQS24_fe5union_49187	6.630989664665238	4.662621235468712	3.3653310736846334	4.121894910594504	12.747922316548228	10.01807674787922	5	3_Txn	ENSG00000196569.13	LAMA2
chr6	128918574	128919490	K27ac_GM07_PQS24_fe5union_49188	15.341403991259632	22.91581443254185	5.569229873447052	8.484954050148975	11.610709995791352	10.228716397975058	4	6_WeakEnh	ENSG00000196569.13	LAMA2
chr6	128919581	128920089	K27ac_GM07_PQS24_fe5union_49189	26.60084930192358	19.93619588001228	6.256262349252524	10.239267857700279	12.907310176197953	18.69641806386884	4	2_FlankTSS	ENSG00000196569.13	LAMA2
chr1	213987939	213988274	K27ac_GM07_PQS24_fe5union_4919	6.474817755713968	7.692807620452341	12.951501751486308	25.01384114524984	14.016274159030743	9.120796325409424	0	2_FlankTSS	ENSG00000117707.16	PROX1
chr6	128920175	128920615	K27ac_GM07_PQS24_fe5union_49190	7.919418085484054	11.436962004164638	4.71590994076937	6.2356220639901005	7.120564736798788	9.717890598501429	0	3_Txn	ENSG00000196569.13	LAMA2
chr6	128963953	128965025	K27ac_GM07_PQS24_fe5union_49191	4.339754873532733	8.202890126824775	3.2407307072171427	3.232660746005316	8.200030001827633	10.599934213458694	3	7_Repressed	ENSG00000196569.13	LAMA2
chr6	129030566	129030994	K27ac_GM07_PQS24_fe5union_49192	3.582932137464912	10.870318381418047	6.746263185205291	8.935458636763386	10.106891979790685	8.302401120943228	0	5_ActiveEnh	ENSG00000196569.13	LAMA2
chr6	129031328	129032691	K27ac_GM07_PQS24_fe5union_49193	5.644417427832709	15.841575211868886	11.963808990516307	16.616481532824096	11.561450210940341	12.968654528042935	0	5_ActiveEnh	ENSG00000196569.13	LAMA2
chr6	129103891	129104342	K27ac_GM07_PQS24_fe5union_49194	5.956513408837294	6.083928412944112	6.634101201400118	7.5655501302123795	14.93281648912075	10.73510882171855	0	6_WeakEnh	ENSG00000196569.13	LAMA2
chr6	129141000	129141533	K27ac_GM07_PQS24_fe5union_49195	3.3103996063821692	4.948121552792056	11.152764204111268	15.078194315458239	6.315521056567488	6.526453887720901	1	6_WeakEnh	ENSG00000196569.13	LAMA2
chr6	129184188	129185757	K27ac_GM07_PQS24_fe5union_49196	8.152215417941427	9.154800221782152	9.173767490468236	9.066888576664764	12.160413221863841	17.251784900078118	0	6_WeakEnh	ENSG00000196569.13	LAMA2
chr6	129186333	129186935	K27ac_GM07_PQS24_fe5union_49197	4.6435133223898815	6.4364528774255225	6.830133120675191	10.007724558402716	13.759094441731227	16.308272358069306	0	6_WeakEnh	ENSG00000196569.13	LAMA2
chr6	129211237	129213528	K27ac_GM07_PQS24_fe5union_49198	2.9032315227242984	6.116779997221874	15.893211021869556	13.163818844927858	13.838375863499925	16.982872778911016	1	5_ActiveEnh	ENSG00000196569.13	LAMA2
chr6	129340291	129340897	K27ac_GM07_PQS24_fe5union_49199	8.173883601559877	3.316076010592911	12.189518628356797	8.59095851687349	3.306809470182229	4.258526123520971	2	5_ActiveEnh	ENSG00000196569.13	LAMA2
chr1	15794617	15802148	K27ac_GM07_PQS24_fe5union_492	21.843249796213797	20.369413208006062	13.578934583919473	13.938982915576437	23.87746725502992	21.042009624479682	0	5_ActiveEnh	ENSG00000233954.6	UQCRHL
chr1	214280412	214281983	K27ac_GM07_PQS24_fe5union_4920	51.47950784013841	33.01968938606355	33.48554232003003	27.26403253383323	43.86864894401159	24.24627106891116	0	2_FlankTSS	ENSG00000143499.14	SMYD2
chr6	129341262	129342367	K27ac_GM07_PQS24_fe5union_49200	10.430073083204075	8.328229566322452	6.4206265203536494	12.739667436737784	6.308920055195688	13.807099812110662	0	5_ActiveEnh	ENSG00000196569.13	LAMA2
chr6	129489094	129494726	K27ac_GM07_PQS24_fe5union_49201	28.061826552988773	33.51754829201915	20.59270408505325	25.25494596745678	27.35185926061062	24.016349421817335	0	6_WeakEnh	ENSG00000196569.13	LAMA2
chr6	129497922	129498552	K27ac_GM07_PQS24_fe5union_49202	13.094387021109574	9.97408360218742	7.571147011765813	11.915866854203307	14.719308209404504	16.980471298564023	0	5_ActiveEnh	ENSG00000196569.13	LAMA2
chr6	129498819	129499166	K27ac_GM07_PQS24_fe5union_49203	14.801972065002083	10.895832548376966	11.592119261599734	13.988518929909779	7.505469923693965	14.35045852309925	0	2_FlankTSS	ENSG00000196569.13	LAMA2
chr6	129501135	129501462	K27ac_GM07_PQS24_fe5union_49204	12.062973835056505	12.535049907609569	12.008605078589161	18.42400667938359	10.3409139451126	12.223392616468782	0	5_ActiveEnh	ENSG00000196569.13	LAMA2
chr6	129501741	129502295	K27ac_GM07_PQS24_fe5union_49205	10.838716461253735	13.990777290104136	3.7109568038325493	4.974490638132176	7.744454716539143	9.56571965817291	4	5_ActiveEnh	ENSG00000196569.13	LAMA2
chr6	129617538	129618087	K27ac_GM07_PQS24_fe5union_49206	4.307664630519404	5.398659998039833	2.471723632139554	3.341440303344786	10.68234102642822	11.083971121159621	5	3_Txn	ENSG00000146376.11	ARHGAP18
chr6	129634745	129636866	K27ac_GM07_PQS24_fe5union_49207	7.909507444148099	21.515842854145873	15.361968326620927	16.252698608306872	10.715350546068082	18.00596991642498	0	5_ActiveEnh	ENSG00000146376.11	ARHGAP18
chr6	129640821	129642683	K27ac_GM07_PQS24_fe5union_49208	6.1579527711528605	8.22975791711612	5.857585573575561	6.505951424861852	11.281367778937593	11.933555737465161	0	6_WeakEnh	ENSG00000146376.11	ARHGAP18
chr6	129643704	129647540	K27ac_GM07_PQS24_fe5union_49209	7.392745348996238	15.969082481921806	11.02269932595317	14.58480645652283	13.477736774587425	18.110823489641568	0	5_ActiveEnh	ENSG00000146376.11	ARHGAP18
chr1	214297351	214297818	K27ac_GM07_PQS24_fe5union_4921	7.275604917162952	10.277598433554806	2.5944024817310622	5.646628021781185	13.616940438837865	12.2767270308977	3	2_FlankTSS	ENSG00000143499.14	SMYD2
chr6	129671655	129675362	K27ac_GM07_PQS24_fe5union_49210	19.766709646925026	24.52275513082608	18.711952840950303	21.420482269207536	24.311447012447136	21.450008669718958	0	5_ActiveEnh	ENSG00000146376.11	ARHGAP18
chr6	129676264	129676545	K27ac_GM07_PQS24_fe5union_49211	4.8326492809832	4.7626098006483	17.11515508997887	6.848335422195533	2.8911126367179443	4.105318848625529	2	3_Txn	ENSG00000146376.11	ARHGAP18
chr6	129677799	129681480	K27ac_GM07_PQS24_fe5union_49212	12.966718925647802	22.063811371366697	23.64029601576582	29.156864550492802	16.8331362026891	20.12748679853207	0	5_ActiveEnh	ENSG00000146376.11	ARHGAP18
chr6	129681910	129682701	K27ac_GM07_PQS24_fe5union_49213	8.301282606253372	14.814316857843043	14.423911090466913	11.464732916611888	11.330381609750734	6.520569450258702	0	5_ActiveEnh	ENSG00000146376.11	ARHGAP18
chr6	129683000	129686121	K27ac_GM07_PQS24_fe5union_49214	16.68035320096868	27.618937579342575	29.2322005972323	33.194359165903855	15.514001279941505	17.791586345820967	0	6_WeakEnh	ENSG00000146376.11	ARHGAP18
chr6	129687026	129687901	K27ac_GM07_PQS24_fe5union_49215	9.370947483039794	6.909077072944313	8.984319820849631	10.217789292182179	5.339318788971596	5.888486394657666	0	6_WeakEnh	ENSG00000146376.11	ARHGAP18
chr6	129700671	129703161	K27ac_GM07_PQS24_fe5union_49216	16.42791808198892	18.159075405113136	15.429218105248053	14.585178440543592	15.875447646768105	12.936372705689182	0	5_ActiveEnh	ENSG00000146376.11	ARHGAP18
chr6	129707999	129710776	K27ac_GM07_PQS24_fe5union_49217	14.861842892392252	19.224845036607295	22.707448839237298	22.42867904266313	20.66144049961298	20.36312761709752	0	1_ActiveTSS	ENSG00000146376.11	ARHGAP18
chr6	129717409	129717771	K27ac_GM07_PQS24_fe5union_49218	8.360063689075753	5.198947020329344	1.3845690080679953	1.6842686974558896	4.875456696795964	11.811800727460302	3	2_FlankTSS	ENSG00000146376.11	ARHGAP18
chr6	129748638	129750757	K27ac_GM07_PQS24_fe5union_49219	18.365981753523236	25.855945712138737	19.626843904502984	22.52837948426211	10.619893077121974	10.339074308537777	2	6_WeakEnh	ENSG00000146376.11	ARHGAP18
chr1	214362767	214364553	K27ac_GM07_PQS24_fe5union_4922	10.955161005749174	17.129320081603165	5.883336309271349	9.536459504457873	6.999106532932202	8.53747884994419	0	4_GenicEnh	ENSG00000152104.12	PTPN14
chr6	129860817	129861298	K27ac_GM07_PQS24_fe5union_49220	6.7219802393638215	14.23204936095811	12.567934009213799	12.42860739591873	8.339678302078244	12.887990426623109	0	2_FlankTSS	ENSG00000203756.8	TMEM244
chr6	129861512	129862377	K27ac_GM07_PQS24_fe5union_49221	9.934236416097919	10.775037493369764	9.026260104416894	11.432854860959424	8.087956022037739	10.994510600439439	0	6_WeakEnh	ENSG00000203756.8	TMEM244
chr6	129867779	129868371	K27ac_GM07_PQS24_fe5union_49222	7.621285167101568	7.745323075968707	15.127589978442654	15.599237200507668	7.486005625867562	13.842111933724112	0	6_WeakEnh	ENSG00000203756.8	TMEM244
chr6	129868424	129868749	K27ac_GM07_PQS24_fe5union_49223	3.4848282013488197	2.936376235398661	5.21521535050692	7.8675429836428945	7.089730157618826	8.066596726802224	0	6_WeakEnh	ENSG00000203756.8	TMEM244
chr6	130018649	130021192	K27ac_GM07_PQS24_fe5union_49224	20.37428472131739	20.907897521144214	36.512326575216115	35.67752835533148	30.14140834310494	28.505462124733224	0	2_FlankTSS	ENSG00000198945.8	L3MBTL3
chr6	130033909	130034389	K27ac_GM07_PQS24_fe5union_49225	8.352620612429495	3.386606218628534	17.453745974700567	20.053587346068163	7.90081201269942	9.314496910636551	1	6_WeakEnh	ENSG00000198945.8	L3MBTL3
chr6	130302899	130303654	K27ac_GM07_PQS24_fe5union_49226	7.052632984655578	19.30156733547465	21.12019413730496	19.972894771732	16.55214845348098	15.693535224694731	0	6_WeakEnh	ENSG00000164483.17	SAMD3
chr6	130307412	130308088	K27ac_GM07_PQS24_fe5union_49227	1.6398677067458995	1.9589938032670666	15.458946352829523	7.478134330291087	9.225831493678244	8.937057130539985	1	6_WeakEnh	ENSG00000164483.17	SAMD3
chr6	130323037	130323663	K27ac_GM07_PQS24_fe5union_49228	4.131977629564215	3.082531737171857	10.08873998454943	8.715814730513959	5.964089470899108	6.373678805878153	0	6_WeakEnh	ENSG00000164483.17	SAMD3
chr6	130324173	130325473	K27ac_GM07_PQS24_fe5union_49229	6.401168931025726	11.865159039292607	10.31270574953513	9.560061358738054	9.306855786879286	11.456458603075635	0	6_WeakEnh	ENSG00000164483.17	SAMD3
chr1	214377570	214379173	K27ac_GM07_PQS24_fe5union_4923	7.095276884429157	12.641911724375563	4.519827844436101	8.101511053401985	11.237770266837954	12.16509551886953	0	4_GenicEnh	ENSG00000152104.12	PTPN14
chr6	130365370	130367207	K27ac_GM07_PQS24_fe5union_49230	42.88970286414005	31.22723906509317	42.59417342614083	43.65350323173908	54.63959511075677	35.90285349959325	0	2_FlankTSS	ENSG00000164484.12	TMEM200A
chr6	130384972	130385503	K27ac_GM07_PQS24_fe5union_49231	2.9122938697090737	11.677952478029427	6.813895065107282	7.9413824164182785	12.756222742787115	13.593608642753104	0	6_WeakEnh	ENSG00000164484.12	TMEM200A
chr6	130409295	130409806	K27ac_GM07_PQS24_fe5union_49232	5.734380964252191	12.749307492060778	7.751953833671582	14.216513256218526	13.942109647758754	12.863526777393384	0	6_WeakEnh	ENSG00000164484.12	TMEM200A
chr6	130409989	130410436	K27ac_GM07_PQS24_fe5union_49233	0.016533192688444866	19.31799816634022	18.160236968877673	16.28608703722515	16.97872284737466	19.551910351992404	0	6_WeakEnh	ENSG00000164484.12	TMEM200A
chr6	130412199	130413603	K27ac_GM07_PQS24_fe5union_49234	5.400630980883162	9.539988870513271	17.324461995385697	16.98348356027731	14.430637946439273	21.616019484827856	1	6_WeakEnh	ENSG00000164484.12	TMEM200A
chr6	130426084	130426334	K27ac_GM07_PQS24_fe5union_49235	4.03512407392723	7.2982531806692705	11.110880920560794	7.151842799259046	9.734703069257817	8.594502445314664	0	6_WeakEnh	ENSG00000164484.12	TMEM200A
chr6	130482347	130482588	K27ac_GM07_PQS24_fe5union_49236	4.461801048412536	16.31036848176226	2.3549061006374346	1.963832840899787	5.6720156215978035	0.45464405185935103	0	6_WeakEnh	NA	NA
chr6	130500272	130501662	K27ac_GM07_PQS24_fe5union_49237	7.7332700418045635	13.709076068740501	15.281305677106252	17.306418250244757	12.42956573826186	13.541542636748725	0	5_ActiveEnh	NA	NA
chr6	130600241	130602419	K27ac_GM07_PQS24_fe5union_49238	21.325262299665116	32.0181790173101	21.199094520580548	22.860798263890977	23.10246050067249	18.98260683744311	0	5_ActiveEnh	NA	NA
chr6	130602590	130603260	K27ac_GM07_PQS24_fe5union_49239	19.26451313518645	14.126487946855656	19.408217498259024	19.752858184959685	20.00517364924849	8.945294122063356	0	6_WeakEnh	NA	NA
chr1	214386356	214387516	K27ac_GM07_PQS24_fe5union_4924	11.27663510618163	10.280625060830733	9.622323332932387	8.79539270380259	12.492568500119406	10.22200617329869	0	4_GenicEnh	ENSG00000152104.12	PTPN14
chr6	130625738	130626246	K27ac_GM07_PQS24_fe5union_49240	5.237246786268794	7.461935776315654	2.5582388980290216	7.628817151121748	8.239448316822362	15.073570594355333	0	6_WeakEnh	NA	NA
chr6	130626400	130626683	K27ac_GM07_PQS24_fe5union_49241	6.430637875228648	12.641899368088676	6.759824952399513	3.3878499458773073	3.5737895075451456	15.351462807355892	0	2_FlankTSS	NA	NA
chr6	130679332	130681389	K27ac_GM07_PQS24_fe5union_49242	10.137911425120478	10.859303597459743	16.60997765819594	23.431192807415208	15.622665591616366	17.61259405708793	0	5_ActiveEnh	NA	NA
chr6	130681476	130682111	K27ac_GM07_PQS24_fe5union_49243	5.330353395802461	8.324265212055497	4.653534466522665	9.785289476199898	7.157079156778467	9.5800291846303	0	6_WeakEnh	NA	NA
chr6	130697711	130698089	K27ac_GM07_PQS24_fe5union_49244	8.402109477150935	4.774985013238699	4.767393372381949	6.39343719030096	9.951792307653502	6.212080154191963	0	5_ActiveEnh	NA	NA
chr6	130778517	130780230	K27ac_GM07_PQS24_fe5union_49245	17.857824268846173	21.057945690855025	15.1263046845246	15.196361026101735	17.51040207008672	18.055865315120883	0	2_FlankTSS	ENSG00000256162.2	SMLR1
chr6	130889964	130890544	K27ac_GM07_PQS24_fe5union_49246	1.9112940857934966	3.53237928059566	8.0171368537183465	7.353255781053154	4.500491446988092	9.067797227429264	0	3_Txn	ENSG00000079819.19	EPB41L2
chr6	130907135	130907386	K27ac_GM07_PQS24_fe5union_49247	2.2377116414814693	4.114733534489732	1.3210834528487547	5.753941652229909	8.804664101695261	7.410375540052484	0	6_WeakEnh	ENSG00000079819.19	EPB41L2
chr6	130929438	130929725	K27ac_GM07_PQS24_fe5union_49248	10.0876814333001	13.447141933585941	4.083797895807685	10.632665047866046	13.222106468251697	7.768951273186405	0	2_FlankTSS	ENSG00000079819.19	EPB41L2
chr6	130933045	130933694	K27ac_GM07_PQS24_fe5union_49249	1.113105477083331	3.886652904860333	4.987438429749112	4.517596625267404	6.690652233278922	10.24633521438039	0	6_WeakEnh	ENSG00000079819.19	EPB41L2
chr1	214389377	214390251	K27ac_GM07_PQS24_fe5union_4925	1.8983188627854402	11.084167342876535	9.344810889116792	8.278806949284798	5.699724100475852	6.9603186867737294	0	4_GenicEnh	ENSG00000152104.12	PTPN14
chr6	130965936	130966350	K27ac_GM07_PQS24_fe5union_49250	3.1998017653707063	12.185689542291577	2.8341192022652772	4.539653357697141	10.8581996821534	11.335191715015313	3	6_WeakEnh	ENSG00000079819.19	EPB41L2
chr6	130968449	130969221	K27ac_GM07_PQS24_fe5union_49251	7.885738616925628	6.188104662839739	6.862459876676793	5.272726423164686	9.416110923567885	11.792802904614966	0	2_FlankTSS	ENSG00000079819.19	EPB41L2
chr6	130969304	130971145	K27ac_GM07_PQS24_fe5union_49252	12.218543533252559	14.496138641494344	8.852658434865068	11.625301024869756	12.715355946710241	15.209035443658635	0	2_FlankTSS	ENSG00000079819.19	EPB41L2
chr6	131013782	131014131	K27ac_GM07_PQS24_fe5union_49253	5.9397981818098184	5.934675219207162	3.5154447067640078	3.686183714873231	4.125943449492956	11.008736477189668	0	2_FlankTSS	ENSG00000079819.19	EPB41L2
chr6	131023940	131024494	K27ac_GM07_PQS24_fe5union_49254	12.102677550119937	14.843225662327079	5.966997540653826	3.370437517539776	4.403542857483289	6.100578312843842	4	2_FlankTSS	ENSG00000079819.19	EPB41L2
chr6	131029838	131030435	K27ac_GM07_PQS24_fe5union_49255	15.62864426937228	19.36544883291312	8.354954924667966	6.931950602682463	16.240953148126156	10.185336871567257	0	2_FlankTSS	ENSG00000079819.19	EPB41L2
chr6	131038764	131039796	K27ac_GM07_PQS24_fe5union_49256	7.125373494259864	17.131284704978984	5.132309758869636	14.753006478204487	16.613593139344125	17.36986626009437	0	2_FlankTSS	ENSG00000079819.19	EPB41L2
chr6	131041270	131041789	K27ac_GM07_PQS24_fe5union_49257	2.1074564460438503	12.444782189881533	7.413760953671396	11.937124584455809	13.11241607970889	13.80492830637792	0	5_ActiveEnh	ENSG00000079819.19	EPB41L2
chr6	131041864	131043460	K27ac_GM07_PQS24_fe5union_49258	5.14799956529212	15.079485402832885	11.275212954124923	18.4544719655707	14.355958362263689	19.13280748791946	0	6_WeakEnh	ENSG00000079819.19	EPB41L2
chr6	131059405	131064140	K27ac_GM07_PQS24_fe5union_49259	19.11966839783568	18.32207853034456	19.628056152482554	21.929270035213506	25.16094670841975	24.541487716871625	0	2_FlankTSS	ENSG00000079819.19	EPB41L2
chr1	214394769	214395443	K27ac_GM07_PQS24_fe5union_4926	7.938581726077201	15.017777581389891	4.762707884934372	5.775917120532077	6.832036227022943	7.448940968653493	0	4_GenicEnh	ENSG00000152104.12	PTPN14
chr6	131134656	131136502	K27ac_GM07_PQS24_fe5union_49260	37.937531010077144	31.787816818960188	28.361073844792177	35.37801608967818	37.86224705703671	33.064078676008165	0	1_ActiveTSS	ENSG00000118507.18	AKAP7
chr6	131173954	131174221	K27ac_GM07_PQS24_fe5union_49261	0	1.343620599719341	2.617579757597818	2.9172227733406872	12.810235580068618	6.3991278354301855	0	7_Repressed	ENSG00000118507.18	AKAP7
chr6	131213882	131214300	K27ac_GM07_PQS24_fe5union_49262	0.8840116186285709	6.728512140690448	12.869477650286418	18.980358387759342	3.0871413404266193	7.309729112469277	1	7_Repressed	ENSG00000118507.18	AKAP7
chr6	131368077	131368505	K27ac_GM07_PQS24_fe5union_49263	7.524157488676314	6.162029877659266	9.5204553342451	19.366689544328132	1.1994025321689545	6.543682407682504	2	7_Repressed	NA	NA
chr6	131368683	131368973	K27ac_GM07_PQS24_fe5union_49264	5.969608527961688	4.841920710200891	5.844637892809481	12.932584595626363	1.4412940583498177	9.163021385305385	0	7_Repressed	NA	NA
chr6	131379650	131380923	K27ac_GM07_PQS24_fe5union_49265	5.461476556700364	10.566849882476461	7.539914770079981	10.95481834507986	12.081942494550663	11.452428468747174	0	7_Repressed	NA	NA
chr6	131381261	131381616	K27ac_GM07_PQS24_fe5union_49266	1.6394057721806188	4.081691108377158	4.5948656531374095	8.306160858258362	10.142181288044318	15.133675591436228	0	6_WeakEnh	NA	NA
chr6	131383732	131384217	K27ac_GM07_PQS24_fe5union_49267	5.005620098504947	15.605597031052438	10.789228843510301	11.534115130505402	21.129994542321914	20.813651183580756	0	6_WeakEnh	NA	NA
chr6	131384352	131384908	K27ac_GM07_PQS24_fe5union_49268	12.597467655758468	11.001639402862976	8.72791475553727	6.934574984791868	13.933920975494589	10.571119062620452	0	7_Repressed	NA	NA
chr6	131387409	131387803	K27ac_GM07_PQS24_fe5union_49269	3.4560142551323523	3.4607049018647613	3.981433955466576	1.6886824218978267	7.294470944199989	12.059803573952472	5	7_Repressed	NA	NA
chr1	214401525	214401996	K27ac_GM07_PQS24_fe5union_4927	8.261173035792783	13.54940014903083	6.374060447897257	5.765339361971314	11.656461925688273	5.707971197612357	0	4_GenicEnh	ENSG00000152104.12	PTPN14
chr6	131399408	131401411	K27ac_GM07_PQS24_fe5union_49270	16.78875763039267	13.272637231794084	5.340185215791061	11.903787646259685	16.789784105120198	16.584213448990266	0	7_Repressed	NA	NA
chr6	131627321	131627578	K27ac_GM07_PQS24_fe5union_49271	14.126471268345318	10.109380806661429	2.5209324888632003	9.258267744122266	5.937370076069441	5.0328841971227245	0	2_FlankTSS	ENSG00000112282.18	MED23
chr6	131627641	131628230	K27ac_GM07_PQS24_fe5union_49272	30.20125887281119	19.009882573742978	15.616044921955401	16.466700438591175	17.135197272869483	21.60470768527903	0	1_ActiveTSS	ENSG00000112282.18	MED23
chr6	131656913	131657725	K27ac_GM07_PQS24_fe5union_49273	13.242537594426368	10.820802271513967	1.5455024418264345	7.794015624153144	3.748234548123017	8.888319436777959	0	7_Repressed	ENSG00000154269.15	ENPP3
chr6	131657809	131658723	K27ac_GM07_PQS24_fe5union_49274	10.570041811225806	16.751856731940858	4.961879154775598	4.218406664709277	6.926535778366632	8.118620674149216	4	7_Repressed	ENSG00000154269.15	ENPP3
chr6	131732807	131733113	K27ac_GM07_PQS24_fe5union_49275	11.145884268939984	9.200394717004361	8.177267463006581	7.758300291307945	5.836955676054822	5.685442367309537	0	6_WeakEnh	ENSG00000154269.15	ENPP3
chr6	131733172	131734160	K27ac_GM07_PQS24_fe5union_49276	6.619887005653184	13.053303237486414	7.117712526903677	9.698664398515778	11.785868417497612	9.732152684906112	0	2_FlankTSS	ENSG00000154269.15	ENPP3
chr6	131753634	131757591	K27ac_GM07_PQS24_fe5union_49277	27.708628174480232	33.003894625776994	19.00073874122194	23.004548037381724	27.474041149783996	26.404076062857786	0	5_ActiveEnh	ENSG00000236761.6	CTAGE9
chr6	131760906	131761650	K27ac_GM07_PQS24_fe5union_49278	8.309162648785222	12.491642070046963	6.006504244800926	5.38204213808608	11.315020558792773	6.682247107219996	0	6_WeakEnh	ENSG00000197594.14	ENPP1
chr6	131761749	131762924	K27ac_GM07_PQS24_fe5union_49279	6.336820987423716	15.672507933322693	6.685023893649643	6.932478627131803	9.187690294498648	5.273575298120108	0	7_Repressed	ENSG00000197594.14	ENPP1
chr1	214402151	214403086	K27ac_GM07_PQS24_fe5union_4928	9.427619907889568	13.4979644941775	9.79908080971464	10.238646894873158	8.42183822264258	11.42328512510119	0	3_Txn	ENSG00000152104.12	PTPN14
chr6	131764190	131764690	K27ac_GM07_PQS24_fe5union_49280	5.357994420507769	4.812250657146366	6.279841328379402	5.961393262553736	8.773948629911617	6.843176594621398	0	7_Repressed	ENSG00000197594.14	ENPP1
chr6	131765083	131766055	K27ac_GM07_PQS24_fe5union_49281	6.8181942622255445	15.171246163741193	8.77133651256638	12.53283051873566	15.148666357096209	14.373879952125005	0	7_Repressed	ENSG00000197594.14	ENPP1
chr6	131784340	131784759	K27ac_GM07_PQS24_fe5union_49282	1.574194723167866	4.929823948243068	9.183154976027337	7.170221265943748	11.588490651948286	14.495273649689938	0	6_WeakEnh	ENSG00000197594.14	ENPP1
chr6	131807124	131808750	K27ac_GM07_PQS24_fe5union_49283	19.406452624984556	19.599999649840978	20.976665298537615	16.63846680540335	25.029422278929957	22.044451111764584	0	2_FlankTSS	ENSG00000197594.14	ENPP1
chr6	131858010	131860378	K27ac_GM07_PQS24_fe5union_49284	10.778095137012802	13.256645952381954	9.334640754285392	10.149095194371727	12.396459369296629	14.431970383340362	0	6_WeakEnh	ENSG00000197594.14	ENPP1
chr6	131861602	131862477	K27ac_GM07_PQS24_fe5union_49285	4.539778523779982	3.5234050905140215	7.8255699412948845	6.2459949718044845	9.767670133353029	12.364396138159984	0	6_WeakEnh	ENSG00000197594.14	ENPP1
chr6	131863434	131865307	K27ac_GM07_PQS24_fe5union_49286	8.539528637136764	10.64071586604599	6.78531715577046	10.109535101015451	13.789289870959243	14.686657227704952	0	5_ActiveEnh	ENSG00000197594.14	ENPP1
chr6	131937092	131939451	K27ac_GM07_PQS24_fe5union_49287	9.875451557232383	14.292150504565154	12.629731414944304	12.170197892965842	16.06577887362688	15.050062978084002	0	2_FlankTSS	ENSG00000118523.6	CCN2
chr6	131946225	131947485	K27ac_GM07_PQS24_fe5union_49288	8.315595609934197	11.514461143337016	9.404214824373819	6.082535892683676	15.54068149000802	11.310416347507172	0	5_ActiveEnh	ENSG00000118523.6	CCN2
chr6	131947761	131952696	K27ac_GM07_PQS24_fe5union_49289	31.172696602673295	40.51887457854096	30.442833547809798	39.08414623775923	40.647450021924904	44.55332848081141	0	1_ActiveTSS	ENSG00000118523.6	CCN2
chr1	214403308	214404296	K27ac_GM07_PQS24_fe5union_4929	11.925146733065072	16.60916884830663	6.894396555348664	11.329379147458939	7.626851149846785	7.774722308870243	0	5_ActiveEnh	ENSG00000152104.12	PTPN14
chr6	131953228	131954993	K27ac_GM07_PQS24_fe5union_49290	8.235096631070551	12.952801137217364	7.67018634528083	6.488697641242503	15.284123281050466	12.602011869186988	0	6_WeakEnh	ENSG00000118523.6	CCN2
chr6	131979337	131980239	K27ac_GM07_PQS24_fe5union_49291	5.128992288764987	10.932738570451408	5.956834689151471	6.672453582565016	22.15904656637359	15.466654945440128	5	7_Repressed	ENSG00000118523.6	CCN2
chr6	131980403	131981010	K27ac_GM07_PQS24_fe5union_49292	9.335322892516801	11.522502962341656	4.359734440057995	5.81454921401647	14.444912115618333	13.456023172353866	3	6_WeakEnh	ENSG00000118523.6	CCN2
chr6	131981428	131984394	K27ac_GM07_PQS24_fe5union_49293	10.204695119022283	17.717257180322	9.410355506982137	7.511081719028399	26.395325509139052	24.362330163150318	5	6_WeakEnh	ENSG00000118523.6	CCN2
chr6	131995072	131996059	K27ac_GM07_PQS24_fe5union_49294	4.932507178855456	8.794314607770733	4.20595349697879	5.490127227565752	19.5349776242294	10.149058405788873	5	7_Repressed	ENSG00000118523.6	CCN2
chr6	131996133	131997322	K27ac_GM07_PQS24_fe5union_49295	11.33257542088778	8.771134298552901	6.472232018428013	5.434273829021483	13.24148687616198	10.885971785523433	0	5_ActiveEnh	ENSG00000118523.6	CCN2
chr6	132007735	132008158	K27ac_GM07_PQS24_fe5union_49296	0.8735623087157036	2.16663288528546	3.7024450855125113	1.3873317279221473	12.692486683060626	17.070635009968054	5	5_ActiveEnh	NA	NA
chr6	132020198	132020727	K27ac_GM07_PQS24_fe5union_49297	7.062032930230564	9.515434094763334	2.5217767646621287	1.9291005540959925	12.982506404764777	9.792137242173029	3	6_WeakEnh	NA	NA
chr6	132053737	132055119	K27ac_GM07_PQS24_fe5union_49298	8.953163489730159	15.475737544401024	2.5885433886102365	3.96506953723249	19.84362355038492	15.967483387402625	3	6_WeakEnh	NA	NA
chr6	132060100	132061795	K27ac_GM07_PQS24_fe5union_49299	9.794921750113481	13.972205088757331	3.7606002936960685	5.176199889919334	16.840571047710437	14.732733031591426	3	5_ActiveEnh	NA	NA
chr1	15832878	15835910	K27ac_GM07_PQS24_fe5union_493	46.27126152384188	40.1096070691959	52.4745769869555	53.997978017782884	47.76838117791543	44.21303685869323	0	1_ActiveTSS	ENSG00000065526.12	SPEN
chr1	214404393	214405376	K27ac_GM07_PQS24_fe5union_4930	11.476449269169128	21.028867996347355	12.247546664519735	10.313974041933575	11.70567931269125	11.449991733068167	0	5_ActiveEnh	ENSG00000152104.12	PTPN14
chr6	132062185	132065193	K27ac_GM07_PQS24_fe5union_49300	12.79427546991664	17.3217267720324	5.9400613399871816	5.906013051964028	24.400809847922996	21.96839336037727	3	6_WeakEnh	NA	NA
chr6	132066945	132067835	K27ac_GM07_PQS24_fe5union_49301	7.357122133389978	11.180917826492625	7.841275419840471	6.564607567640815	14.164460484247298	12.42224852432597	0	5_ActiveEnh	NA	NA
chr6	132072381	132073675	K27ac_GM07_PQS24_fe5union_49302	3.0141038804274105	5.434309014041885	8.290784256765829	5.630585748318727	11.017834486888136	10.636671844486742	0	3_Txn	NA	NA
chr6	132083507	132084862	K27ac_GM07_PQS24_fe5union_49303	18.93398919027125	35.0007627200546	16.020512416081758	14.757229823878566	35.114181000306836	31.315633508359088	3	5_ActiveEnh	NA	NA
chr6	132084990	132088191	K27ac_GM07_PQS24_fe5union_49304	18.102401082677304	27.468470488527775	12.453125087067036	13.382183036602811	32.3785504326035	29.28140695543304	3	5_ActiveEnh	NA	NA
chr6	132096868	132097263	K27ac_GM07_PQS24_fe5union_49305	2.9935542812090548	6.960650965638604	11.45881030880446	2.5603762382015045	12.393946881364785	6.65060449630354	0	5_ActiveEnh	NA	NA
chr6	132130005	132134988	K27ac_GM07_PQS24_fe5union_49306	20.735731692367633	29.470624299341065	24.924807210650574	18.00514840856126	41.65398614059916	34.97654031232527	0	5_ActiveEnh	NA	NA
chr6	132141947	132142983	K27ac_GM07_PQS24_fe5union_49307	2.5234862551652553	5.762325585684018	6.368150950765663	4.600008498792697	13.476401201083581	13.361239720972092	5	7_Repressed	NA	NA
chr6	132145978	132150650	K27ac_GM07_PQS24_fe5union_49308	18.893842954992298	25.112496968785727	16.619998090715672	12.544829451138304	32.55427016336984	29.03835157905196	5	5_ActiveEnh	NA	NA
chr6	132151720	132155391	K27ac_GM07_PQS24_fe5union_49309	16.52558701447248	15.91993451845511	13.57516848892184	11.646433584560318	27.865232280579225	21.8547312056233	0	3_Txn	NA	NA
chr1	214417705	214418942	K27ac_GM07_PQS24_fe5union_4931	13.281098984516232	9.39485140504104	6.259233593070837	9.955767414463095	10.25390291886265	6.962982526044283	0	2_FlankTSS	ENSG00000152104.12	PTPN14
chr6	132155721	132155988	K27ac_GM07_PQS24_fe5union_49310	0.9341718284496304	4.403506574861434	5.832235189830175	2.4348248783362094	8.682737988693669	7.767033160000768	0	7_Repressed	NA	NA
chr6	132189129	132189554	K27ac_GM07_PQS24_fe5union_49311	5.051512792397587	13.030946313366295	19.21132708189656	18.866791557846756	12.81837021584448	8.216381227595717	0	6_WeakEnh	NA	NA
chr6	132189901	132190948	K27ac_GM07_PQS24_fe5union_49312	7.688562292972482	11.30586413546299	10.675453018045655	15.256462180100327	15.323005026653318	10.884517022388701	0	6_WeakEnh	NA	NA
chr6	132198321	132200485	K27ac_GM07_PQS24_fe5union_49313	8.32778978546	11.755445730147958	13.58157331667814	15.064777529569428	9.74887533763569	12.6960528351386	0	5_ActiveEnh	NA	NA
chr6	132202926	132203314	K27ac_GM07_PQS24_fe5union_49314	6.6474939664316075	11.36975084561958	16.964175621909778	15.254417251959289	9.36453974574986	17.076855089952534	0	6_WeakEnh	NA	NA
chr6	132322758	132323150	K27ac_GM07_PQS24_fe5union_49315	0.9426450423131191	6.5920850110672236	9.29186224171259	10.308218537869351	7.166491885129152	11.271430932275464	0	5_ActiveEnh	ENSG00000079931.15	MOXD1
chr6	132333598	132335739	K27ac_GM07_PQS24_fe5union_49316	14.882502822734619	13.258212352823769	8.742218606072091	12.203004617427426	14.729812700845281	17.060548992334105	0	5_ActiveEnh	ENSG00000079931.15	MOXD1
chr6	132368816	132370789	K27ac_GM07_PQS24_fe5union_49317	10.596687149355246	14.654202667614992	11.125892989977435	11.168916708567368	14.46590762312743	14.16486399397972	0	5_ActiveEnh	ENSG00000079931.15	MOXD1
chr6	132390649	132393830	K27ac_GM07_PQS24_fe5union_49318	24.327591226242877	25.33495262089887	26.753559607539096	21.044031967772437	20.08419221195528	24.358982903752832	0	5_ActiveEnh	ENSG00000079931.15	MOXD1
chr6	132399913	132402254	K27ac_GM07_PQS24_fe5union_49319	21.497010123258644	19.726710600306625	23.649338554742016	15.103943948000968	27.97734293074386	25.29457055138844	0	1_ActiveTSS	ENSG00000079931.15	MOXD1
chr1	214419142	214419621	K27ac_GM07_PQS24_fe5union_4932	10.67664571014722	7.103315728598442	7.737322924430696	4.348445977957188	3.3232531059295867	2.0735895649029232	0	5_ActiveEnh	ENSG00000152104.12	PTPN14
chr6	132412532	132415168	K27ac_GM07_PQS24_fe5union_49320	10.783415854679506	12.433563849293728	8.58202689089593	9.254868002662091	13.682081987922126	12.959952418366933	0	6_WeakEnh	ENSG00000079931.15	MOXD1
chr6	132417709	132419538	K27ac_GM07_PQS24_fe5union_49321	8.115632656691883	10.525097858328502	9.919029821487484	9.916044473753093	15.774133769216057	25.081880947958325	0	5_ActiveEnh	ENSG00000079931.15	MOXD1
chr6	132443354	132447084	K27ac_GM07_PQS24_fe5union_49322	18.008745784080702	19.764355367668447	11.144812849604968	11.537405392070049	20.677331488136776	21.38103107178823	0	5_ActiveEnh	ENSG00000079950.14	STX7
chr6	132489448	132491444	K27ac_GM07_PQS24_fe5union_49323	20.79735654757248	16.915947114567597	19.565432786399942	22.959023101437698	14.683816320536259	14.362695005221706	0	2_FlankTSS	ENSG00000079950.14	STX7
chr6	132491641	132491973	K27ac_GM07_PQS24_fe5union_49324	7.54615749294613	4.697913653510874	7.552244753747262	12.62567385781128	3.4470725366336894	3.2305156397227135	2	5_ActiveEnh	ENSG00000079950.14	STX7
chr6	132512396	132513171	K27ac_GM07_PQS24_fe5union_49325	31.664018639903976	28.515299702481148	49.263208512975496	31.369336063246198	36.05715664681009	31.108117233723323	0	2_FlankTSS	ENSG00000079950.14	STX7
chr6	132513226	132513762	K27ac_GM07_PQS24_fe5union_49326	9.141405817798894	8.557150401624698	8.420665178297702	8.089116773267754	12.997475896280232	15.635650843559013	0	1_ActiveTSS	ENSG00000079950.14	STX7
chr6	132521345	132521667	K27ac_GM07_PQS24_fe5union_49327	4.297641701606681	7.716152699458203	2.9903478228870437	4.823677551087994	12.194449729096545	9.253876412315218	0	6_WeakEnh	ENSG00000079950.14	STX7
chr6	132812384	132814309	K27ac_GM07_PQS24_fe5union_49328	23.731620249256622	23.691259352414942	18.764592817969746	24.48837660469712	26.706380086333372	23.968020269465853	0	1_ActiveTSS	ENSG00000146409.12	SLC18B1
chr6	132814424	132815466	K27ac_GM07_PQS24_fe5union_49329	20.575209231442233	15.441794666341712	16.963916952522588	19.374379626608782	19.284647755449537	17.333113809427232	0	1_ActiveTSS	ENSG00000112306.8	RPS12
chr1	214421088	214423369	K27ac_GM07_PQS24_fe5union_4933	10.251217310306478	14.432536235714196	7.585027397662797	10.206415407841403	8.775490960773967	10.958366623313792	0	5_ActiveEnh	ENSG00000152104.12	PTPN14
chr6	132906851	132907054	K27ac_GM07_PQS24_fe5union_49330	2.848738327873164	0.6419997519941302	7.752642330137481	10.440827288424805	2.244590746806356	0.6713961361772538	2	7_Repressed	NA	NA
chr6	132907661	132907934	K27ac_GM07_PQS24_fe5union_49331	14.956634671368157	10.179068028102135	12.64608903384413	17.819362310905042	3.713323153581654	6.023549648753664	2	6_WeakEnh	NA	NA
chr6	133502429	133502923	K27ac_GM07_PQS24_fe5union_49332	5.539012799645404	12.725658659863969	2.2951202163283893	9.991020543193857	6.902300290611341	13.181774342535423	0	5_ActiveEnh	ENSG00000112319.20	EYA4
chr6	133569194	133569552	K27ac_GM07_PQS24_fe5union_49333	22.12972459558593	13.712134367777791	6.78288640363377	12.507047668695227	15.15485149149444	9.691876692104138	0	1_ActiveTSS	NA	NA
chr6	133586935	133588633	K27ac_GM07_PQS24_fe5union_49334	6.292449887046916	12.081522708542247	6.20326603131862	9.05581087811613	11.023691422381203	13.894065374547655	0	6_WeakEnh	NA	NA
chr6	133609407	133610998	K27ac_GM07_PQS24_fe5union_49335	19.352603441288707	9.090746513569457	7.23929524327214	8.858641994015352	15.178850939591188	8.761931540621399	0	5_ActiveEnh	NA	NA
chr6	133630350	133631564	K27ac_GM07_PQS24_fe5union_49336	7.070738532545331	9.863733501623868	6.397778973482696	6.588608723936821	12.310277258194139	10.223730551881689	0	6_WeakEnh	NA	NA
chr6	133645464	133646475	K27ac_GM07_PQS24_fe5union_49337	9.14837479759265	13.67810505082426	6.272065581749092	6.574986834414092	11.422246878827414	9.775964046275197	0	5_ActiveEnh	NA	NA
chr6	133646568	133647235	K27ac_GM07_PQS24_fe5union_49338	12.05500269764246	9.922933053145364	2.9465066878723487	4.279134614793806	12.4517921464784	7.686045281585868	3	6_WeakEnh	NA	NA
chr6	133703832	133707622	K27ac_GM07_PQS24_fe5union_49339	18.333495966377594	17.354238508379247	7.5780907640518	14.149304685352947	13.694441381880585	12.636056906610351	0	5_ActiveEnh	NA	NA
chr1	214426075	214427238	K27ac_GM07_PQS24_fe5union_4934	9.598541906694322	11.51568617360556	3.939011417490623	4.4083053966664325	10.144023530095552	10.672062674105218	3	5_ActiveEnh	ENSG00000152104.12	PTPN14
chr6	133707764	133708227	K27ac_GM07_PQS24_fe5union_49340	4.521194368388547	11.955398433230991	1.8400350587493357	11.453372726990024	6.314194704444092	10.000891804195728	0	5_ActiveEnh	NA	NA
chr6	133761215	133762344	K27ac_GM07_PQS24_fe5union_49341	8.905716269021497	6.052261783830451	8.081381707575384	14.748495024058784	8.656826491660157	10.486900822198903	0	6_WeakEnh	NA	NA
chr6	133763405	133765346	K27ac_GM07_PQS24_fe5union_49342	9.903280205895081	14.22291584650261	9.140362957352151	17.832936745564268	12.660182430470025	23.97513589868994	0	5_ActiveEnh	NA	NA
chr6	133774109	133774666	K27ac_GM07_PQS24_fe5union_49343	11.002580011653729	13.85000970733616	6.946899365983453	10.563116410812674	11.763382385859119	6.2740295182096375	0	5_ActiveEnh	NA	NA
chr6	133774959	133775328	K27ac_GM07_PQS24_fe5union_49344	18.04524053033361	6.087726121067048	3.0380375351111937	3.242673683984012	8.25133834206544	6.655701630098302	0	3_Txn	NA	NA
chr6	133951622	133953888	K27ac_GM07_PQS24_fe5union_49345	29.168349575318036	29.67024497996917	31.449905607467628	27.467343425020474	33.58485881229141	30.334993043420823	0	1_ActiveTSS	ENSG00000028839.10	TBPL1
chr6	134060010	134060505	K27ac_GM07_PQS24_fe5union_49346	2.985994800700951	6.87937564160279	2.6383073301087676	4.540456658446125	10.582284860000103	13.608646056642186	5	6_WeakEnh	ENSG00000146411.6	SLC2A12
chr6	134171771	134172833	K27ac_GM07_PQS24_fe5union_49347	13.213185149605982	10.895463684868812	4.020606393722097	6.40133120860754	6.8581604282010336	7.239691237541778	4	4_GenicEnh	ENSG00000118515.12	SGK1
chr6	134173083	134177074	K27ac_GM07_PQS24_fe5union_49348	50.102356349052116	47.65903786906777	41.563874223619905	45.04692263924855	52.19450800835202	40.96996283323027	0	1_ActiveTSS	ENSG00000118515.12	SGK1
chr6	134177174	134178983	K27ac_GM07_PQS24_fe5union_49349	26.228751780000387	33.9942679000574	28.816365242137053	31.60086565649201	36.20311089852549	32.391580903201955	0	2_FlankTSS	ENSG00000118515.12	SGK1
chr1	214427448	214428827	K27ac_GM07_PQS24_fe5union_4935	15.470671294442049	16.979861460947966	6.488673782010104	11.77683970813968	9.115207093144388	7.418436137086624	0	5_ActiveEnh	ENSG00000152104.12	PTPN14
chr6	134195302	134195554	K27ac_GM07_PQS24_fe5union_49350	0.9604505597790336	8.747342499019185	7.667304627556956	11.97030482460322	19.669974467240024	15.999170017757676	0	1_ActiveTSS	ENSG00000118515.12	SGK1
chr6	134217247	134217830	K27ac_GM07_PQS24_fe5union_49351	6.715319203321679	5.074200551860059	4.547959210427582	4.878687954467726	11.408413689895658	16.482214761955177	5	5_ActiveEnh	ENSG00000118515.12	SGK1
chr6	134223470	134224125	K27ac_GM07_PQS24_fe5union_49352	1.5598688678814405	4.1099261148631205	3.062795843241949	9.92167332885631	5.522073113440213	9.802953050559559	0	6_WeakEnh	ENSG00000118515.12	SGK1
chr6	134224388	134224701	K27ac_GM07_PQS24_fe5union_49353	1.1805650370183471	5.202471864333621	5.500726566696984	6.693609357223878	4.878854647591385	12.744511584158236	0	7_Repressed	ENSG00000118515.12	SGK1
chr6	134253177	134253885	K27ac_GM07_PQS24_fe5union_49354	10.401795129623984	17.461507925622985	6.846919759201475	10.448092047770983	13.122634320789127	13.955970665070106	0	5_ActiveEnh	ENSG00000118515.12	SGK1
chr6	134254123	134254471	K27ac_GM07_PQS24_fe5union_49355	1.9856221891299104	9.89807144517115	6.49037729380837	10.954546526336632	10.261607697124408	14.109558016483206	0	6_WeakEnh	ENSG00000118515.12	SGK1
chr6	134287965	134289594	K27ac_GM07_PQS24_fe5union_49356	9.698399756516995	20.921385212941114	9.899844561503986	17.09018090260172	9.341101823347568	11.685480080791628	0	5_ActiveEnh	ENSG00000118515.12	SGK1
chr6	134295687	134296741	K27ac_GM07_PQS24_fe5union_49357	10.391346896803656	15.412238154685062	7.266127717572434	15.35037137635362	13.422751496614127	16.5340135322843	0	5_ActiveEnh	ENSG00000118515.12	SGK1
chr6	134416360	134416777	K27ac_GM07_PQS24_fe5union_49358	15.595915289992016	19.188808244474252	10.979663240430588	10.081337712620925	14.447796075300063	9.008469048614824	0	5_ActiveEnh	NA	NA
chr6	134417055	134417759	K27ac_GM07_PQS24_fe5union_49359	15.539128606889939	23.4448166396984	6.941981750548643	3.7998321952439675	12.315820819660438	12.773711665608324	4	5_ActiveEnh	NA	NA
chr1	214443828	214448828	K27ac_GM07_PQS24_fe5union_4936	27.813903312140706	32.8320495620707	12.914486039690393	23.183890407598074	19.578668408088337	21.798216597982886	0	5_ActiveEnh	ENSG00000152104.12	PTPN14
chr6	134419770	134422901	K27ac_GM07_PQS24_fe5union_49360	24.485360024289843	35.18871804951076	13.384084936638333	18.250020961440203	22.50889213335708	20.945194216132386	0	5_ActiveEnh	NA	NA
chr6	134423031	134424195	K27ac_GM07_PQS24_fe5union_49361	24.753502484837853	22.404813981044086	20.65546979424163	21.09415231377682	25.71050672472132	21.308951919182498	0	6_WeakEnh	NA	NA
chr6	134435425	134437574	K27ac_GM07_PQS24_fe5union_49362	23.359174019222426	23.757161359491935	13.821771195598531	13.939666869960933	17.901446723508954	12.288903488114265	0	5_ActiveEnh	NA	NA
chr6	134446289	134448065	K27ac_GM07_PQS24_fe5union_49363	25.273205275670964	26.25251060111602	24.38180302563673	36.926047752922464	23.054669823341335	21.215342553927194	0	5_ActiveEnh	NA	NA
chr6	134448223	134449645	K27ac_GM07_PQS24_fe5union_49364	10.632054983998998	16.56002645070097	19.187704497868147	18.81318067348012	8.52576499368107	11.333666454459484	2	5_ActiveEnh	NA	NA
chr6	134450057	134450502	K27ac_GM07_PQS24_fe5union_49365	1.577712421381598	6.156511576057761	20.07320652067349	11.798482007168685	7.8501829189804315	8.021263369103885	1	5_ActiveEnh	NA	NA
chr6	134464106	134465243	K27ac_GM07_PQS24_fe5union_49366	12.616221963674011	9.535864730608303	9.453544843017847	12.9414903457835	8.24073049597006	6.784076235830127	0	5_ActiveEnh	NA	NA
chr6	134465436	134465777	K27ac_GM07_PQS24_fe5union_49367	12.738037094361172	11.457406982549928	3.8522412030790503	7.1698478785950694	7.568475544271712	3.6624953277147863	0	6_WeakEnh	NA	NA
chr6	134517120	134518135	K27ac_GM07_PQS24_fe5union_49368	13.881455903105909	13.178252973728972	8.94757958393987	13.959397347652322	11.711311720804634	12.622247360132373	0	5_ActiveEnh	NA	NA
chr6	134536270	134536479	K27ac_GM07_PQS24_fe5union_49369	11.686633598269708	12.934030811551443	5.723835958259203	1.6117806738500728	1.9379135421656148	3.550439854627934	0	6_WeakEnh	NA	NA
chr1	214451216	214451802	K27ac_GM07_PQS24_fe5union_4937	11.80751389007979	17.49540621077064	5.166705706109208	10.145714162553176	8.884712178756137	14.608620807275116	0	5_ActiveEnh	ENSG00000152104.12	PTPN14
chr6	134536673	134537365	K27ac_GM07_PQS24_fe5union_49370	17.34913680708565	16.344408286157602	1.8853855126630354	8.764513234386087	12.89690059050952	10.362707279591781	3	5_ActiveEnh	NA	NA
chr6	134537489	134537902	K27ac_GM07_PQS24_fe5union_49371	21.857861516741217	20.2975820988587	5.694315046101035	8.621498227403261	11.078347550501269	10.197902628064211	4	3_Txn	NA	NA
chr6	134550260	134552452	K27ac_GM07_PQS24_fe5union_49372	8.41864590234577	16.868674493719954	8.546963953729296	9.741168172318112	16.302518286525704	16.45919692225125	0	5_ActiveEnh	NA	NA
chr6	134553658	134554027	K27ac_GM07_PQS24_fe5union_49373	5.11215054979762	7.261217931054395	8.899825543698888	10.545918363326347	3.7746841680833003	9.895437425380102	0	6_WeakEnh	NA	NA
chr6	134554116	134554685	K27ac_GM07_PQS24_fe5union_49374	4.672537404466808	9.64693283439886	11.431113478381041	7.522198567175404	9.690231054348557	9.120983258575901	0	5_ActiveEnh	NA	NA
chr6	134589309	134590957	K27ac_GM07_PQS24_fe5union_49375	19.765115842306656	17.98716471609877	8.51964091867858	9.49935976928686	18.088876036466086	17.178838451763315	3	5_ActiveEnh	NA	NA
chr6	134641856	134642146	K27ac_GM07_PQS24_fe5union_49376	1.6309709532104504	5.218836693629702	0.8531676081302024	7.250762222989868	7.092790760386285	13.534117406522135	0	6_WeakEnh	NA	NA
chr6	134673124	134674296	K27ac_GM07_PQS24_fe5union_49377	7.850656765366803	14.009955889256396	4.418033944145616	8.077814467839737	13.394376693730841	10.499661177507724	0	6_WeakEnh	NA	NA
chr6	134683786	134684173	K27ac_GM07_PQS24_fe5union_49378	4.993729095474585	6.9995293457460095	1.657630184580738	9.976637241972792	7.596784703372664	5.936409095367938	0	6_WeakEnh	NA	NA
chr6	134684545	134684869	K27ac_GM07_PQS24_fe5union_49379	5.548455269427479	15.587903974377058	2.342084618538667	6.146450102375428	6.57378956660492	2.4992075127164552	0	6_WeakEnh	NA	NA
chr1	214451888	214452464	K27ac_GM07_PQS24_fe5union_4938	22.745173872019027	21.241708976182277	9.299453632432943	7.311699899338392	11.105534426419318	8.91115946056449	4	5_ActiveEnh	ENSG00000152104.12	PTPN14
chr6	134719881	134723773	K27ac_GM07_PQS24_fe5union_49380	6.976861820728876	13.066224588135968	9.370179179072206	14.405892692123892	14.393443901282177	19.058501323047675	0	6_WeakEnh	NA	NA
chr6	134826333	134826900	K27ac_GM07_PQS24_fe5union_49381	10.472902796029903	15.432197941336666	12.159720958290547	17.503487667843817	17.023431056472283	17.56161658157758	0	5_ActiveEnh	NA	NA
chr6	134827363	134828060	K27ac_GM07_PQS24_fe5union_49382	18.327399902731273	13.492810171602093	12.978598817432463	16.664110996449875	19.557935442425343	19.659092838924423	0	5_ActiveEnh	NA	NA
chr6	134835594	134836044	K27ac_GM07_PQS24_fe5union_49383	0.6979762846638472	1.8684723964847085	4.971045080773297	10.507254126788654	12.58504589666454	13.457118947680366	0	6_WeakEnh	NA	NA
chr6	134836097	134837253	K27ac_GM07_PQS24_fe5union_49384	3.7175441540690457	3.7349243859662975	8.107762896065212	10.693576400010706	17.950183440868422	19.840483143279837	5	6_WeakEnh	NA	NA
chr6	134853265	134854013	K27ac_GM07_PQS24_fe5union_49385	9.450344206556668	12.600947866399881	5.319656898369585	3.367439693053478	10.544612412807012	12.753540492567621	3	5_ActiveEnh	NA	NA
chr6	134870693	134870949	K27ac_GM07_PQS24_fe5union_49386	11.179328336970007	26.981544264472053	8.81289293345029	7.782077987325145	8.480924412886758	8.347832519656713	0	7_Repressed	NA	NA
chr6	134871178	134871750	K27ac_GM07_PQS24_fe5union_49387	5.875447221427316	15.471245433305421	9.00105358180982	11.293404404782072	5.804640406374869	9.668055262098857	0	6_WeakEnh	NA	NA
chr6	134879636	134882188	K27ac_GM07_PQS24_fe5union_49388	16.941015760442358	24.273850593634368	26.825904426441625	20.071356479823304	37.0344291459208	30.162112382396188	0	5_ActiveEnh	NA	NA
chr6	134888151	134888375	K27ac_GM07_PQS24_fe5union_49389	4.256042366043732	0.6068364591261721	2.1350786400993997	0.17352103064972454	11.626777069293775	11.29017877606403	5	6_WeakEnh	NA	NA
chr1	214452551	214454345	K27ac_GM07_PQS24_fe5union_4939	17.270896557858624	16.8381233188229	3.95828822363204	7.29930039228451	7.416145570072938	10.18419406321027	4	6_WeakEnh	ENSG00000152104.12	PTPN14
chr6	134888575	134888990	K27ac_GM07_PQS24_fe5union_49390	1.7808041281288807	0.7226260714115559	1.3030119127523252	3.156877579865832	9.331211171183707	6.804474802605318	5	6_WeakEnh	NA	NA
chr6	134908119	134913137	K27ac_GM07_PQS24_fe5union_49391	30.150086523832798	33.03459569338969	20.81967800147153	22.226660973070814	38.244694430958475	36.565499983198514	0	5_ActiveEnh	ENSG00000118514.14	ALDH8A1
chr6	134925560	134925970	K27ac_GM07_PQS24_fe5union_49392	7.219097612828801	8.913980506156316	2.0872251051804893	3.7660453473735336	17.715489407958824	11.523996119491207	3	7_Repressed	ENSG00000118514.14	ALDH8A1
chr6	134935951	134938542	K27ac_GM07_PQS24_fe5union_49393	19.15326663048998	19.98295531636063	9.140608689204859	9.523556289823244	31.729685869331046	28.17197481297395	3	5_ActiveEnh	ENSG00000118514.14	ALDH8A1
chr6	135054328	135054834	K27ac_GM07_PQS24_fe5union_49394	22.83920887302446	22.61830147543075	24.360262728166518	24.91688304458653	26.13072626970913	22.57473027981591	0	1_ActiveTSS	ENSG00000112339.15	HBS1L
chr6	135054990	135055366	K27ac_GM07_PQS24_fe5union_49395	17.02627537331201	10.964851975647631	9.643165961218305	19.71610088595593	5.74919544821529	12.55895209860853	0	1_ActiveTSS	ENSG00000112339.15	HBS1L
chr6	135180893	135181128	K27ac_GM07_PQS24_fe5union_49396	22.147425212869237	6.052657922655251	14.57702076501294	3.3858101079367526	18.642924847763915	4.196267865884819	0	2_FlankTSS	ENSG00000118513.19	MYB
chr6	135212260	135212563	K27ac_GM07_PQS24_fe5union_49397	9.548900947439588	12.37631716087396	3.076843272558294	3.539007065800322	4.717352170154203	5.762313567208217	0	6_WeakEnh	ENSG00000118513.19	MYB
chr6	135212676	135213949	K27ac_GM07_PQS24_fe5union_49398	17.866270638581312	18.218706693924933	6.5130196545694865	13.172962512121114	12.117088618319547	17.25911620146525	0	7_Repressed	ENSG00000118513.19	MYB
chr6	135298998	135299285	K27ac_GM07_PQS24_fe5union_49399	9.154232927985158	8.564374346953427	0.11109352273687934	1.6995268807777897	3.4214200417381053	2.5762003822392	4	6_WeakEnh	ENSG00000135541.22	AHI1
chr1	15836011	15836739	K27ac_GM07_PQS24_fe5union_494	32.50276361474185	31.41305052015861	40.91292435764626	40.184644111551584	49.229025902383256	37.018644540305644	0	1_ActiveTSS	ENSG00000065526.12	SPEN
chr1	214454411	214456212	K27ac_GM07_PQS24_fe5union_4940	17.28276091870309	20.899709287720405	7.562896660792295	13.362904614124703	9.386473908920925	9.725669587366598	0	5_ActiveEnh	ENSG00000152104.12	PTPN14
chr6	135346412	135347037	K27ac_GM07_PQS24_fe5union_49400	9.628131215224167	15.177227582165989	1.6875479377968368	3.1692479855540086	4.726535075136499	7.0152804371208575	4	7_Repressed	ENSG00000135541.22	AHI1
chr6	135347187	135347505	K27ac_GM07_PQS24_fe5union_49401	13.368840990661868	8.994226795342666	1.800735172382702	1.38046475882045	1.6994477111076642	2.0673437075113887	4	7_Repressed	ENSG00000135541.22	AHI1
chr6	135357244	135360746	K27ac_GM07_PQS24_fe5union_49402	14.40662022103681	26.851020761676274	5.54316326954766	6.066367204045195	13.615690643386689	13.550588356178531	4	5_ActiveEnh	ENSG00000135541.22	AHI1
chr6	135475110	135475507	K27ac_GM07_PQS24_fe5union_49403	1.6707374246176399	9.728293308649604	4.111971437039799	5.542251606105055	10.219908498749826	8.955187136121141	0	5_ActiveEnh	ENSG00000135541.22	AHI1
chr6	135488172	135488706	K27ac_GM07_PQS24_fe5union_49404	1.8856431352038838	3.6897081312605335	7.0550461714817105	2.3035213092817366	8.03891891995356	13.613994333927462	0	4_GenicEnh	ENSG00000135541.22	AHI1
chr6	135497119	135499330	K27ac_GM07_PQS24_fe5union_49405	50.80814996424046	42.39619642919221	59.66936110142434	54.53015301464776	52.67285667199355	49.678888157446934	0	1_ActiveTSS	ENSG00000135541.22	AHI1
chr6	135536167	135536851	K27ac_GM07_PQS24_fe5union_49406	7.6955666989446625	8.492125091479295	8.067916965922274	5.194528438686491	9.704903266959555	7.4637614671068295	0	6_WeakEnh	ENSG00000135541.22	AHI1
chr6	135722324	135722817	K27ac_GM07_PQS24_fe5union_49407	14.379677268999307	7.202904238375635	3.1275913833517732	6.134154425265717	9.646042587696625	7.12464619555109	0	7_Repressed	NA	NA
chr6	135851607	135852759	K27ac_GM07_PQS24_fe5union_49408	10.792009235990415	10.389728345296806	10.683300899164035	10.617577966384532	11.938500610620657	12.832409861859398	0	1_ActiveTSS	ENSG00000171408.14	PDE7B
chr6	135871226	135872003	K27ac_GM07_PQS24_fe5union_49409	11.998597543994231	19.68569132010675	6.70668594234899	7.487918306899824	13.48625071002911	9.12474907773704	0	5_ActiveEnh	ENSG00000171408.14	PDE7B
chr1	214472124	214473309	K27ac_GM07_PQS24_fe5union_4941	10.485235698505674	12.216025225118377	3.4838141231896342	3.0112236993869494	7.740006910841084	6.900180702110343	4	6_WeakEnh	ENSG00000152104.12	PTPN14
chr6	135880064	135881245	K27ac_GM07_PQS24_fe5union_49410	13.746590257526282	17.060687627004956	11.268683525857051	18.340202932021686	18.850285711633067	18.76351052647147	0	1_ActiveTSS	ENSG00000171408.14	PDE7B
chr6	135902410	135903184	K27ac_GM07_PQS24_fe5union_49411	2.864471756486377	5.61084879525786	2.043202215586595	5.900119458537404	7.076540336421632	10.616021228319864	0	6_WeakEnh	ENSG00000171408.14	PDE7B
chr6	135921477	135923465	K27ac_GM07_PQS24_fe5union_49412	13.271380060509774	18.73853183441386	7.854202528672135	14.322936705008248	14.27680452499278	15.719062810822145	0	6_WeakEnh	ENSG00000171408.14	PDE7B
chr6	135935230	135937557	K27ac_GM07_PQS24_fe5union_49413	39.22563554536192	39.181312116487355	21.25351905676422	24.48548322774007	26.97889410984158	40.42661977655634	0	5_ActiveEnh	ENSG00000171408.14	PDE7B
chr6	135938796	135940030	K27ac_GM07_PQS24_fe5union_49414	7.186713580293213	11.398211574260747	8.12857081573532	11.108345784910728	11.279712657258766	15.506821227785665	0	5_ActiveEnh	ENSG00000171408.14	PDE7B
chr6	135994724	135996337	K27ac_GM07_PQS24_fe5union_49415	21.876634978146928	19.115932179100916	12.145509782826174	20.535500913387853	12.882732136578015	16.625997422746128	0	5_ActiveEnh	ENSG00000171408.14	PDE7B
chr6	136011526	136014171	K27ac_GM07_PQS24_fe5union_49416	16.825241067305992	30.52038399014124	10.79735126024456	13.225648309634959	24.069161797086785	24.98906273756679	0	5_ActiveEnh	ENSG00000171408.14	PDE7B
chr6	136014282	136015937	K27ac_GM07_PQS24_fe5union_49417	12.71204968565933	12.214220990615674	5.922110411621689	6.979375414704086	11.793871138766436	11.758647624186729	0	6_WeakEnh	ENSG00000171408.14	PDE7B
chr6	136029803	136030235	K27ac_GM07_PQS24_fe5union_49418	3.023708537116054	11.668220850964401	4.6497268162164715	1.6001234910604225	6.372106138773757	13.976591189102422	0	6_WeakEnh	ENSG00000171408.14	PDE7B
chr6	136030307	136031166	K27ac_GM07_PQS24_fe5union_49419	2.0712731833121842	14.015174352328403	10.478982535872815	10.77276101553028	6.37081797416218	16.393331008849593	0	6_WeakEnh	ENSG00000171408.14	PDE7B
chr1	214474643	214477043	K27ac_GM07_PQS24_fe5union_4942	21.728360994085026	28.76396474863428	13.889132548051418	19.465475805847763	21.03661719444668	22.388569003892655	0	6_WeakEnh	ENSG00000152104.12	PTPN14
chr6	136035418	136039916	K27ac_GM07_PQS24_fe5union_49420	19.50602099332063	28.065095112294713	16.829961331700098	23.484429085629948	26.119953771556386	28.575326235078055	0	1_ActiveTSS	ENSG00000171408.14	PDE7B
chr6	136067352	136069611	K27ac_GM07_PQS24_fe5union_49421	12.86520618439456	18.085472857607964	10.925473068174831	12.088844167851192	13.56584367719909	17.110664381567545	0	5_ActiveEnh	ENSG00000171408.14	PDE7B
chr6	136073432	136073827	K27ac_GM07_PQS24_fe5union_49422	11.342764268643682	14.72308945331305	5.860169261899153	5.730457744882041	7.8035961845630135	14.356645718368378	0	5_ActiveEnh	ENSG00000171408.14	PDE7B
chr6	136075968	136077859	K27ac_GM07_PQS24_fe5union_49423	17.93065402453702	28.14936170563392	17.479291546430005	19.345487101397104	23.429603042661764	31.180587721941233	0	5_ActiveEnh	ENSG00000171408.14	PDE7B
chr6	136078017	136079049	K27ac_GM07_PQS24_fe5union_49424	12.723625483342929	22.230204653234853	16.743959769546034	18.462489961211002	13.493267824407564	21.665073461318322	0	5_ActiveEnh	ENSG00000171408.14	PDE7B
chr6	136085446	136085877	K27ac_GM07_PQS24_fe5union_49425	13.044545180898586	18.380175969828407	15.179963291019472	12.202946803288283	6.638213933656524	12.680043446246497	0	6_WeakEnh	ENSG00000171408.14	PDE7B
chr6	136089757	136091149	K27ac_GM07_PQS24_fe5union_49426	8.838407859235343	19.744800168240616	14.552041580682998	12.569148570827172	11.711360053938717	21.865079315547064	0	5_ActiveEnh	ENSG00000171408.14	PDE7B
chr6	136091247	136091972	K27ac_GM07_PQS24_fe5union_49427	10.66502099872771	11.44858138384027	7.333723212978998	9.723747816260426	12.012678478437861	18.447683952929943	0	5_ActiveEnh	ENSG00000171408.14	PDE7B
chr6	136148228	136149326	K27ac_GM07_PQS24_fe5union_49428	2.8622412252005884	8.489807637579426	8.874045371027345	8.945675660471045	8.025159630775828	12.707381032844618	0	6_WeakEnh	ENSG00000171408.14	PDE7B
chr6	136149509	136150042	K27ac_GM07_PQS24_fe5union_49429	4.811345187076912	5.502879070134842	5.319157868641784	13.932852101453301	8.782970171707706	11.592185445642043	0	3_Txn	ENSG00000171408.14	PDE7B
chr1	214477270	214478536	K27ac_GM07_PQS24_fe5union_4943	12.828014097146399	25.832073647371825	12.365691898509342	18.94252170019868	9.19316826284072	13.699142526885645	0	5_ActiveEnh	ENSG00000152104.12	PTPN14
chr6	136249750	136250054	K27ac_GM07_PQS24_fe5union_49430	11.292143413456708	18.01477827005487	6.221544242209648	0.5014023589465724	12.808045225900905	4.761713115356717	0	1_ActiveTSS	ENSG00000146410.12	MTFR2
chr6	136250552	136251049	K27ac_GM07_PQS24_fe5union_49431	12.579930006936996	5.554663915102931	13.936510310616146	12.266178175462217	9.611050519853265	13.856792997772635	0	1_ActiveTSS	ENSG00000146410.12	MTFR2
chr6	136288053	136291546	K27ac_GM07_PQS24_fe5union_49432	40.19672704882552	38.99680554441091	50.3605862312632	49.677538984341176	42.840262271288104	46.7014242235894	0	1_ActiveTSS	ENSG00000029363.17	BCLAF1
chr6	136401858	136402716	K27ac_GM07_PQS24_fe5union_49433	19.582670709789266	17.748854486537873	16.257042857609445	18.26006877057614	15.03168581830504	12.971722771119323	0	5_ActiveEnh	ENSG00000135525.19	MAP7
chr6	136402785	136404485	K27ac_GM07_PQS24_fe5union_49434	24.822838248356476	19.909947261306687	28.011267204930245	26.524869055022364	23.17252164910982	26.109542565523714	0	5_ActiveEnh	ENSG00000135525.19	MAP7
chr6	136407379	136408289	K27ac_GM07_PQS24_fe5union_49435	3.0982567206119196	5.502240554373513	11.294587904368287	11.978866009691751	7.979116337330334	5.323303844516103	1	6_WeakEnh	ENSG00000135525.19	MAP7
chr6	136447143	136447384	K27ac_GM07_PQS24_fe5union_49436	3.0588636053549862	2.703857876655776	2.1061856810195487	4.379884838399686	11.412427641733393	6.823357070994813	0	7_Repressed	ENSG00000135525.19	MAP7
chr6	136485956	136489383	K27ac_GM07_PQS24_fe5union_49437	4.653734324564871	7.196917313568179	18.17797605755249	16.76911878625362	11.320790039198744	17.08804715155077	1	6_WeakEnh	ENSG00000135525.19	MAP7
chr6	136501865	136502263	K27ac_GM07_PQS24_fe5union_49438	1.5319166165028277	4.2533567618471	13.40723526136951	6.880248208684554	9.679489745112711	5.754431826135236	0	7_Repressed	ENSG00000135525.19	MAP7
chr6	136524968	136525683	K27ac_GM07_PQS24_fe5union_49439	3.2972273356970887	1.5934280332259454	6.676431717951776	3.9215134313537745	6.420508636724997	11.777335875337693	0	6_WeakEnh	ENSG00000135525.19	MAP7
chr1	214492470	214493516	K27ac_GM07_PQS24_fe5union_4944	7.939666684308835	20.227196158312232	8.208107754629477	15.019675435500437	13.657108326523357	15.159893849451587	0	6_WeakEnh	ENSG00000152104.12	PTPN14
chr6	136526036	136527932	K27ac_GM07_PQS24_fe5union_49440	7.294839631878575	10.53011322496742	25.45460574021898	21.7468781183967	11.511894104073493	16.0006913873427	1	5_ActiveEnh	ENSG00000135525.19	MAP7
chr6	136528122	136529051	K27ac_GM07_PQS24_fe5union_49441	2.871810230954017	2.5432544083475928	13.216178150800346	13.10472545571052	6.201285738039209	7.204123006206975	1	6_WeakEnh	ENSG00000135525.19	MAP7
chr6	136583360	136583945	K27ac_GM07_PQS24_fe5union_49442	2.5392440401345393	7.955380549648354	10.930979753967769	12.973173212637183	5.323436174104864	4.489056357951628	2	5_ActiveEnh	ENSG00000197442.10	MAP3K5
chr6	136585570	136587217	K27ac_GM07_PQS24_fe5union_49443	10.927333636950396	19.51515614106251	15.965538172761065	23.87457014413113	5.559564087702086	6.713772191819372	2	5_ActiveEnh	ENSG00000197442.10	MAP3K5
chr6	136587480	136587885	K27ac_GM07_PQS24_fe5union_49444	5.369399261760446	2.0622399042683077	6.93414498154238	12.632566257097968	5.541025058683903	2.9407616673284056	0	5_ActiveEnh	ENSG00000197442.10	MAP3K5
chr6	136592220	136595316	K27ac_GM07_PQS24_fe5union_49445	17.115218745006104	25.390493963374443	38.10819293627337	36.371351390118484	18.54093118883815	13.212480886937557	2	5_ActiveEnh	ENSG00000197442.10	MAP3K5
chr6	136599626	136600194	K27ac_GM07_PQS24_fe5union_49446	4.492101927344116	5.696702592627454	20.268692460355453	25.016164228703946	10.72922055815022	9.165271115523266	1	5_ActiveEnh	ENSG00000197442.10	MAP3K5
chr6	136608263	136610390	K27ac_GM07_PQS24_fe5union_49447	15.329650881623966	19.987252148151125	29.381101910479735	29.67081815170616	13.277939526695341	9.15139438233193	2	5_ActiveEnh	ENSG00000197442.10	MAP3K5
chr6	136610629	136611406	K27ac_GM07_PQS24_fe5union_49448	7.119262989837243	8.983456570357463	16.788052818978336	18.31469879832768	3.662502018667456	4.355436832054657	2	6_WeakEnh	ENSG00000197442.10	MAP3K5
chr6	136613148	136613595	K27ac_GM07_PQS24_fe5union_49449	10.213379783286815	12.850450257031577	4.196969140804251	3.8396427981397654	3.634911189788556	3.017184004985884	0	5_ActiveEnh	ENSG00000197442.10	MAP3K5
chr1	214499726	214501866	K27ac_GM07_PQS24_fe5union_4945	4.680259064384888	13.033904642394265	17.30726406020732	21.57117296248538	10.60976074786519	14.446469335790159	1	5_ActiveEnh	ENSG00000152104.12	PTPN14
chr6	136646059	136647008	K27ac_GM07_PQS24_fe5union_49450	1.9254592790531533	9.221767741870655	8.869688125108404	9.359200736109905	6.347264033987216	3.4646652282205523	0	5_ActiveEnh	ENSG00000197442.10	MAP3K5
chr6	136761373	136762244	K27ac_GM07_PQS24_fe5union_49451	7.31609436491203	8.136221219021099	10.204293368845034	14.740377371983028	6.93865589637227	9.569779234901995	0	2_FlankTSS	ENSG00000197442.10	MAP3K5
chr6	136788700	136789180	K27ac_GM07_PQS24_fe5union_49452	4.157064636600855	16.127252372158637	6.134982410653618	9.526644819984876	6.097925694992473	7.725891739187082	0	5_ActiveEnh	ENSG00000197442.10	MAP3K5
chr6	136791522	136793121	K27ac_GM07_PQS24_fe5union_49453	26.237083372467684	28.127871278225477	27.66775638106385	24.30670698610475	20.447208140354736	15.222264278965934	0	2_FlankTSS	ENSG00000197442.10	MAP3K5
chr6	136821952	136823300	K27ac_GM07_PQS24_fe5union_49454	23.36618461087088	19.534754155606908	26.632941390723595	28.02473177667717	26.002265210748277	29.39595822468181	0	1_ActiveTSS	ENSG00000112357.14	PEX7
chr6	137218402	137219780	K27ac_GM07_PQS24_fe5union_49455	29.920675513750904	23.244379662437037	33.685810212033516	32.29103964091826	25.991553228705456	24.763519513332948	0	1_ActiveTSS	ENSG00000027697.15	IFNGR1
chr6	137728892	137729855	K27ac_GM07_PQS24_fe5union_49456	10.968472840635556	8.054513017556745	2.989068710052678	7.198700833444024	15.089730939887088	16.14182329856654	5	5_ActiveEnh	NA	NA
chr6	137764787	137765544	K27ac_GM07_PQS24_fe5union_49457	14.460946996541944	13.228636471545302	5.325485943543255	7.263909366043951	9.332061925423494	11.875852830480412	0	5_ActiveEnh	NA	NA
chr6	137867159	137868350	K27ac_GM07_PQS24_fe5union_49458	36.008502414321875	19.38481280358034	21.28052301257602	21.55533372031507	28.98606472159447	27.811716233987184	0	1_ActiveTSS	ENSG00000118503.15	TNFAIP3
chr6	137872301	137873376	K27ac_GM07_PQS24_fe5union_49459	20.290772134246904	12.664332091987633	5.481054717683267	11.47380240123797	9.145348345349712	9.818760796264169	0	5_ActiveEnh	ENSG00000118503.15	TNFAIP3
chr1	214517545	214518459	K27ac_GM07_PQS24_fe5union_4946	7.8936724560789395	11.989705257530431	6.181418632074213	8.16414699627763	12.356208143219776	15.128118860041308	0	6_WeakEnh	ENSG00000152104.12	PTPN14
chr6	137883359	137883839	K27ac_GM07_PQS24_fe5union_49460	15.623634592558213	8.486951963407886	6.886909661504625	6.797261079059209	6.100378601547177	9.214281163839505	0	6_WeakEnh	ENSG00000118503.15	TNFAIP3
chr6	137891555	137893920	K27ac_GM07_PQS24_fe5union_49461	34.91660867895236	21.871200198725287	10.062621116880143	18.272467300897503	24.077108439093525	24.399061988338257	0	5_ActiveEnh	ENSG00000118503.15	TNFAIP3
chr6	137893996	137896139	K27ac_GM07_PQS24_fe5union_49462	29.314774049609017	14.005041990963486	7.449779224582611	6.756404975830992	15.98246607775712	17.44908551169015	3	5_ActiveEnh	ENSG00000118503.15	TNFAIP3
chr6	137896514	137896958	K27ac_GM07_PQS24_fe5union_49463	4.190354443500562	3.1625157791852665	0.8243839976859473	0.6230940666044161	10.40032379194211	4.937556613964568	3	6_WeakEnh	ENSG00000118503.15	TNFAIP3
chr6	137933327	137933779	K27ac_GM07_PQS24_fe5union_49464	8.743324737157552	6.482813795989256	11.297601722658356	7.614571328681716	9.89584991290401	13.535530953827172	0	3_Txn	NA	NA
chr6	138107139	138107441	K27ac_GM07_PQS24_fe5union_49465	37.64911813633799	10.0090106603084	14.590552416297816	8.567671301681763	16.144348677657984	10.725075948611014	0	1_ActiveTSS	ENSG00000112378.12	PERP
chr6	138288096	138288897	K27ac_GM07_PQS24_fe5union_49466	15.08514508163107	14.46491551885353	3.1398219476781617	4.776405193140982	14.149320446786058	16.70846308646213	3	7_Repressed	ENSG00000112379.9	ARFGEF3
chr6	138293020	138294886	K27ac_GM07_PQS24_fe5union_49467	8.68344810360593	11.371547036805248	5.665960173660566	6.08398290411553	14.31929552474272	17.14110565437529	5	7_Repressed	ENSG00000112379.9	ARFGEF3
chr6	138403385	138405128	K27ac_GM07_PQS24_fe5union_49468	24.713957290074315	16.743892482439993	19.109085306289153	15.486618760033245	22.718389878907352	19.394337525106398	0	1_ActiveTSS	ENSG00000051620.11	HEBP2
chr6	138464172	138465583	K27ac_GM07_PQS24_fe5union_49469	9.921435940318036	8.2810008018548	5.894104247404212	5.025963433023913	13.760753619372105	8.935213572209413	0	7_Repressed	ENSG00000135540.11	NHSL1
chr1	214518581	214519327	K27ac_GM07_PQS24_fe5union_4947	12.38079601928369	14.274653224752647	11.317481372048608	7.934954457568099	13.129691986215756	14.016472277673229	0	5_ActiveEnh	ENSG00000152104.12	PTPN14
chr6	138540751	138541341	K27ac_GM07_PQS24_fe5union_49470	5.4331503913389705	9.963866571932225	9.947758399951123	9.343216540061098	16.044503349001836	15.788415280703726	0	2_FlankTSS	ENSG00000135540.11	NHSL1
chr6	138592150	138594677	K27ac_GM07_PQS24_fe5union_49471	20.804515540513975	23.20580606548252	24.87368587164222	30.037997440001067	22.236787000510525	18.513408399198912	0	2_FlankTSS	ENSG00000135540.11	NHSL1
chr6	138683018	138683460	K27ac_GM07_PQS24_fe5union_49472	3.599027302275853	7.571117787565866	8.113788322503353	13.29247147823772	5.151769712357904	8.507001854808067	0	5_ActiveEnh	ENSG00000135540.11	NHSL1
chr6	138691731	138693549	K27ac_GM07_PQS24_fe5union_49473	39.37854554186773	18.102753395809977	31.959604608119186	25.36162632868845	24.797185233804814	12.664840031601258	0	2_FlankTSS	ENSG00000135540.11	NHSL1
chr6	138773325	138774210	K27ac_GM07_PQS24_fe5union_49474	27.34215972156254	36.02034752138487	47.09297359872559	33.82830841298494	36.50989265395169	26.496716320757702	0	1_ActiveTSS	ENSG00000024862.18	CCDC28A
chr6	138970477	138973300	K27ac_GM07_PQS24_fe5union_49475	22.229914188496817	15.018268831893828	6.104349414613458	9.36911602784995	10.73335603575603	8.424954457383652	4	5_ActiveEnh	ENSG00000135597.19	REPS1
chr6	138987223	138988359	K27ac_GM07_PQS24_fe5union_49476	32.71980686977152	27.325175212059488	34.498540523665824	28.915379700094945	34.11647537795892	23.616570002242835	0	1_ActiveTSS	ENSG00000135597.19	REPS1
chr6	139028331	139029827	K27ac_GM07_PQS24_fe5union_49477	34.40755222094469	20.650304468836264	39.6851519673081	31.671763733349717	28.67618285363758	20.074708685495015	0	1_ActiveTSS	ENSG00000146386.8	ABRACL
chr6	139125340	139126366	K27ac_GM07_PQS24_fe5union_49478	11.818416811787486	11.467612749185387	14.112173378648114	12.411008315969381	7.775857223237311	9.058270620173971	0	6_WeakEnh	ENSG00000112406.5	HECA
chr6	139126543	139127337	K27ac_GM07_PQS24_fe5union_49479	2.4107019107296312	6.5373001479024175	16.56353494482594	15.07465560683753	7.436570098843641	11.788041999401761	1	7_Repressed	ENSG00000112406.5	HECA
chr1	214525663	214526195	K27ac_GM07_PQS24_fe5union_4948	5.962974086084936	8.210566437748358	4.828124498144776	5.993907056664168	9.286372243791126	19.42360338923531	5	6_WeakEnh	ENSG00000152104.12	PTPN14
chr6	139135114	139136271	K27ac_GM07_PQS24_fe5union_49480	25.720864343313156	19.97747431349532	29.497375482868172	24.50282689810181	25.401002805303275	14.167444208681019	0	2_FlankTSS	ENSG00000112406.5	HECA
chr6	139153626	139153934	K27ac_GM07_PQS24_fe5union_49481	2.099527594242856	2.6298142333640295	0	4.347614272393098	10.458938701820736	14.516099081511511	0	3_Txn	ENSG00000112406.5	HECA
chr6	139219496	139220070	K27ac_GM07_PQS24_fe5union_49482	16.293504599669784	10.463770938153473	12.189181314690401	17.390939909708976	15.517411640137151	13.490909592051423	0	6_WeakEnh	NA	NA
chr6	139255531	139256091	K27ac_GM07_PQS24_fe5union_49483	4.2758379119323076	10.237393625918227	13.532413098102012	10.842682754402786	9.171067192813643	11.531173786218831	0	7_Repressed	ENSG00000164440.15	TXLNB
chr6	139290576	139291003	K27ac_GM07_PQS24_fe5union_49484	2.838443301181536	3.439389469875833	15.552146156411908	14.928497849995974	5.682930670812431	7.353848711102516	1	5_ActiveEnh	ENSG00000164440.15	TXLNB
chr6	139291054	139293366	K27ac_GM07_PQS24_fe5union_49485	10.090591150780275	11.040514068545294	17.047925724785372	18.89572091249734	11.124652668683916	16.51267305067666	0	5_ActiveEnh	ENSG00000164440.15	TXLNB
chr6	139296770	139297047	K27ac_GM07_PQS24_fe5union_49486	10.445187678968214	11.721797498163543	4.728477217786636	2.289146134361709	11.714444126664038	7.579896195768548	0	6_WeakEnh	ENSG00000164440.15	TXLNB
chr6	139297224	139297623	K27ac_GM07_PQS24_fe5union_49487	8.172897893177954	15.0285589935302	6.325626204454494	3.522232190085636	2.7088940959009387	4.36026407116972	0	7_Repressed	ENSG00000164440.15	TXLNB
chr6	139334249	139335790	K27ac_GM07_PQS24_fe5union_49488	13.445042276975123	17.67470611522232	7.772125920060318	12.05859332905237	11.643299567695996	10.998947375051664	0	2_FlankTSS	ENSG00000164442.10	CITED2
chr6	139338361	139339575	K27ac_GM07_PQS24_fe5union_49489	6.16368727008364	19.35115604695407	13.20947008416608	18.29555255280522	5.520373288713547	9.616162268169779	2	5_ActiveEnh	ENSG00000164442.10	CITED2
chr1	214526262	214527138	K27ac_GM07_PQS24_fe5union_4949	5.405660407715876	11.909911808072476	3.633884347014109	6.833953886847599	6.489113888278174	11.316091632242799	0	6_WeakEnh	ENSG00000152104.12	PTPN14
chr6	139368577	139377455	K27ac_GM07_PQS24_fe5union_49490	56.48888012610127	56.068851546451	56.67781906393674	68.96123358165993	54.97180753378512	58.47988048057702	0	1_ActiveTSS	ENSG00000164442.10	CITED2
chr6	139384005	139384643	K27ac_GM07_PQS24_fe5union_49491	8.794848694780073	6.620190990993233	4.1618907219472385	8.482596221531361	18.406487756697924	17.08868721768089	5	3_Txn	ENSG00000164442.10	CITED2
chr6	139402252	139404793	K27ac_GM07_PQS24_fe5union_49492	19.65739515510151	28.41589144890041	37.919310341996756	43.073181769483135	25.399485374756576	32.56510012934329	0	5_ActiveEnh	ENSG00000164442.10	CITED2
chr6	139406156	139409840	K27ac_GM07_PQS24_fe5union_49493	27.11344980679841	23.976319955787385	22.040700397063123	29.41612769257958	22.974865602339822	25.970737287947706	0	5_ActiveEnh	ENSG00000164442.10	CITED2
chr6	139472502	139474724	K27ac_GM07_PQS24_fe5union_49494	7.461014298273722	8.785267939817277	7.153344927103722	9.351375134907927	12.872394369053023	15.858523036506641	0	6_WeakEnh	NA	NA
chr6	139519857	139520544	K27ac_GM07_PQS24_fe5union_49495	8.068053637265123	11.20267511080133	9.816695856929337	11.775875955067185	11.907629514116138	10.723392864455057	0	6_WeakEnh	NA	NA
chr6	139524466	139526247	K27ac_GM07_PQS24_fe5union_49496	2.982484454483114	5.880022832227775	11.928602443627597	13.03839824907891	5.611302639772313	9.907910553634958	1	6_WeakEnh	NA	NA
chr6	139530964	139532651	K27ac_GM07_PQS24_fe5union_49497	10.087788281032859	12.551549160144015	12.62350628200446	11.24087617834564	8.959928208449933	12.497695028347414	0	6_WeakEnh	NA	NA
chr6	139532793	139535018	K27ac_GM07_PQS24_fe5union_49498	22.058910775790604	22.155253985778398	19.37161871995092	22.196697083133838	22.798603362410034	23.091309512175478	0	5_ActiveEnh	NA	NA
chr6	139539248	139541412	K27ac_GM07_PQS24_fe5union_49499	24.202158811609042	27.514205816257725	24.42738341634522	32.30782856049215	13.81752640219868	17.826835616319052	0	6_WeakEnh	NA	NA
chr1	15846948	15847586	K27ac_GM07_PQS24_fe5union_495	23.17009694005116	23.032290222811895	28.447582547565396	18.115557203143656	33.1958995154885	25.118513199287456	0	1_ActiveTSS	ENSG00000065526.12	SPEN
chr1	214549589	214553076	K27ac_GM07_PQS24_fe5union_4950	71.8851755806997	67.58490246521932	61.2495260950128	65.60932259575199	72.5031624807729	67.93965339691016	0	1_ActiveTSS	ENSG00000152104.12	PTPN14
chr6	139546331	139548148	K27ac_GM07_PQS24_fe5union_49500	10.773338182544135	14.431558399706327	10.878057638149846	12.373627834432751	12.059714401210867	10.74458903836145	0	6_WeakEnh	NA	NA
chr6	139567940	139570889	K27ac_GM07_PQS24_fe5union_49501	21.526956921533532	21.172377320797608	7.217489628678314	14.248681871957848	14.96357839490963	20.658316439329877	0	5_ActiveEnh	NA	NA
chr6	139576738	139579414	K27ac_GM07_PQS24_fe5union_49502	29.92244216669066	30.795231992062714	23.127461187498955	31.127777944546096	28.095129695171483	33.802383580841855	0	5_ActiveEnh	NA	NA
chr6	139585835	139586733	K27ac_GM07_PQS24_fe5union_49503	9.017774957793392	8.035159551363945	1.8888867957191187	6.484908068552733	5.5841045967829706	8.287080908117023	0	3_Txn	NA	NA
chr6	139586791	139589481	K27ac_GM07_PQS24_fe5union_49504	19.942920906789332	23.367713145925116	12.457218185049841	15.391374865298985	25.44530365341466	24.113042884847264	0	6_WeakEnh	NA	NA
chr6	139595321	139599807	K27ac_GM07_PQS24_fe5union_49505	31.44064569212589	37.819697296747215	23.998596133082817	33.95155204209073	36.6798219505315	39.10077189194221	0	5_ActiveEnh	NA	NA
chr6	139605079	139605462	K27ac_GM07_PQS24_fe5union_49506	4.216158389775628	11.719419881084571	8.900836246592139	6.3398204483492036	8.899631719101162	17.54865818587089	0	7_Repressed	NA	NA
chr6	139698689	139700213	K27ac_GM07_PQS24_fe5union_49507	4.328002552541573	9.527186269674244	9.339203827937155	12.434646900205982	11.092545610214293	13.9080401241698	0	5_ActiveEnh	NA	NA
chr6	139707804	139709808	K27ac_GM07_PQS24_fe5union_49508	18.567115705589845	18.501512973874405	7.316100527524318	10.309312885435132	18.099806522334234	25.30397598767728	3	6_WeakEnh	NA	NA
chr6	139710914	139713041	K27ac_GM07_PQS24_fe5union_49509	9.699166009984882	14.603864294950649	6.0961544279473365	9.074991381504727	10.800815276811583	11.136548808777098	0	6_WeakEnh	NA	NA
chr1	214557121	214559595	K27ac_GM07_PQS24_fe5union_4951	17.827620049391108	13.985221342726591	14.948031337364114	12.620147399848682	13.295903636275165	15.344270366500005	0	6_WeakEnh	ENSG00000152104.12	PTPN14
chr6	139741907	139745553	K27ac_GM07_PQS24_fe5union_49510	21.79551497346735	25.158268482783132	19.356272375054342	30.88597824830511	29.453608475003552	38.6296368491189	0	6_WeakEnh	NA	NA
chr6	139746869	139747461	K27ac_GM07_PQS24_fe5union_49511	6.538326136395489	4.031260757449483	1.9970486912583794	3.3446247624757715	9.017414853263425	6.307874032630882	3	3_Txn	NA	NA
chr6	139750622	139759730	K27ac_GM07_PQS24_fe5union_49512	19.593765203431083	24.637248674596787	15.451690704089481	24.07584389583231	31.806603376289317	36.87096404263346	0	6_WeakEnh	NA	NA
chr6	139760856	139761699	K27ac_GM07_PQS24_fe5union_49513	7.098844000500946	5.0152857830910715	5.783721197647771	5.015784148163805	12.392677500289043	6.564283317287462	0	3_Txn	NA	NA
chr6	139762028	139766853	K27ac_GM07_PQS24_fe5union_49514	24.14687355063212	31.51696641092248	26.38964397217272	35.713249169060155	31.17181101935426	35.2275716105483	0	5_ActiveEnh	NA	NA
chr6	139819490	139820257	K27ac_GM07_PQS24_fe5union_49515	6.046201499561434	10.969662583273326	5.118042382082967	2.7345321037390744	8.065233505133529	5.951099366513848	0	6_WeakEnh	NA	NA
chr6	139820523	139821187	K27ac_GM07_PQS24_fe5union_49516	6.572280235375648	9.782043928132481	3.49761894622934	5.095033295893117	6.367508991281676	5.497779523082924	0	6_WeakEnh	NA	NA
chr6	139838923	139840545	K27ac_GM07_PQS24_fe5union_49517	10.488628900896197	8.325184962635628	16.802902163122095	20.332279884112726	11.031365004732866	14.846045033115479	1	5_ActiveEnh	NA	NA
chr6	139851567	139857539	K27ac_GM07_PQS24_fe5union_49518	13.453767198918015	22.55612555828356	16.317991805748736	19.44073630672761	17.35356633769926	23.152321088571398	0	3_Txn	NA	NA
chr6	139862282	139863577	K27ac_GM07_PQS24_fe5union_49519	7.612903269292892	12.241019159672792	24.678831575524722	17.73383094119563	17.817307089737557	23.009638646837843	1	6_WeakEnh	NA	NA
chr1	214565760	214566206	K27ac_GM07_PQS24_fe5union_4952	11.242923192560756	9.947730281284617	2.4763593119344813	2.496579028161059	4.263437581179416	5.320871937565132	4	6_WeakEnh	ENSG00000152104.12	PTPN14
chr6	139863734	139864610	K27ac_GM07_PQS24_fe5union_49520	8.284601670506422	15.878815931084945	13.519330948066113	17.23148194562744	16.358534617695454	21.218688713010266	0	6_WeakEnh	NA	NA
chr6	139881898	139882864	K27ac_GM07_PQS24_fe5union_49521	12.596470069773742	15.575922454236267	4.009574542211016	3.9692381026371772	7.174066077507473	10.328192906619876	4	6_WeakEnh	NA	NA
chr6	139882948	139883852	K27ac_GM07_PQS24_fe5union_49522	11.330760248434188	11.80454975046824	7.142826863364044	3.148008120161374	12.832825637252332	10.964607813281521	3	5_ActiveEnh	NA	NA
chr6	139891878	139892473	K27ac_GM07_PQS24_fe5union_49523	8.883930476425805	9.444421399038253	7.33489102448454	5.67820053606628	3.7854738063710656	7.386957903964517	0	7_Repressed	NA	NA
chr6	139924791	139928504	K27ac_GM07_PQS24_fe5union_49524	21.05439972515251	22.5039459559919	16.401672963187764	24.449173055596198	17.944732379940064	26.17743148402905	0	5_ActiveEnh	NA	NA
chr6	139941320	139945444	K27ac_GM07_PQS24_fe5union_49525	20.69751364870384	24.686466622008535	13.61944091913028	17.581695601142602	20.76543612218722	23.87940685076718	0	6_WeakEnh	NA	NA
chr6	139969620	139971796	K27ac_GM07_PQS24_fe5union_49526	14.341703181541064	21.83176042308075	12.605839205443344	12.279915221819477	22.46790259797816	19.9584081029264	0	6_WeakEnh	NA	NA
chr6	139973574	139974668	K27ac_GM07_PQS24_fe5union_49527	9.999585502057146	19.621522053943846	12.962209446521415	13.978914439328449	13.826321246774548	12.073117024251886	0	3_Txn	NA	NA
chr6	139977446	139978539	K27ac_GM07_PQS24_fe5union_49528	12.234963439958113	12.298069917942353	7.234393938078796	10.06320498020287	12.833930258474856	16.565091419334834	0	6_WeakEnh	NA	NA
chr6	139979708	139985099	K27ac_GM07_PQS24_fe5union_49529	19.458410838829057	35.480959899579894	21.165287368035692	30.270662098234858	28.193055469346504	36.22679757833553	0	5_ActiveEnh	NA	NA
chr1	214566377	214567669	K27ac_GM07_PQS24_fe5union_4953	11.321458798750935	9.116395409706254	2.694826191937224	6.330647195546606	6.9076278704586604	8.683296285944254	0	6_WeakEnh	ENSG00000152104.12	PTPN14
chr6	139990448	139991750	K27ac_GM07_PQS24_fe5union_49530	7.269719110191562	12.938310298469286	5.594120310185599	9.79473719034144	11.20062694435223	10.830621415239719	0	6_WeakEnh	NA	NA
chr6	139996702	139997915	K27ac_GM07_PQS24_fe5union_49531	5.286863187191194	7.9760511698250784	5.506205291029238	5.604463102672058	9.383247220834457	7.160969108861375	0	3_Txn	NA	NA
chr6	139999471	140004429	K27ac_GM07_PQS24_fe5union_49532	28.63271197327447	39.66923671540372	26.573554505677198	37.290800271312484	35.005539273807976	38.13435775121836	0	5_ActiveEnh	NA	NA
chr6	140029833	140030463	K27ac_GM07_PQS24_fe5union_49533	4.448865646365783	6.1770807679024236	13.99852448833171	13.372384995569883	9.613524813252509	13.289986654609317	1	6_WeakEnh	NA	NA
chr6	140040821	140041718	K27ac_GM07_PQS24_fe5union_49534	7.499503204193591	12.621562283612006	3.766345367960228	6.611087923683596	6.035298642689446	11.043221646308945	0	3_Txn	NA	NA
chr6	140041906	140045733	K27ac_GM07_PQS24_fe5union_49535	21.936382191780005	20.780835570859097	8.433263454307891	15.458904223593331	15.722393925881438	18.231392508508154	0	6_WeakEnh	NA	NA
chr6	140049405	140051668	K27ac_GM07_PQS24_fe5union_49536	33.00097406118587	37.74305984282247	19.323044759006326	21.71822434471709	25.804360171868346	28.712079624398424	0	5_ActiveEnh	NA	NA
chr6	140051736	140056674	K27ac_GM07_PQS24_fe5union_49537	29.724854871945904	37.18072767701155	22.087792372138104	25.94627439987813	30.541458420267706	36.743699245522926	0	3_Txn	NA	NA
chr6	140056874	140057423	K27ac_GM07_PQS24_fe5union_49538	9.463400735172316	10.156627958487231	6.06083360550009	4.184088522759113	8.792932786258923	5.565513240459303	0	3_Txn	NA	NA
chr6	140057653	140064191	K27ac_GM07_PQS24_fe5union_49539	45.730113031732216	59.07636455174923	32.91087328610949	47.36231651275222	52.341319129623464	59.866211855377394	0	5_ActiveEnh	NA	NA
chr1	214568448	214571296	K27ac_GM07_PQS24_fe5union_4954	18.2831698897194	16.17904868385192	4.886915127965041	9.357520114191885	7.368228122102936	9.82045506300516	4	5_ActiveEnh	ENSG00000152104.12	PTPN14
chr6	140064289	140084569	K27ac_GM07_PQS24_fe5union_49540	31.056634564207215	41.207831978508246	26.449375530300433	36.46874797996088	37.13085120046168	42.42150351696495	0	3_Txn	NA	NA
chr6	140084755	140085362	K27ac_GM07_PQS24_fe5union_49541	4.678314732898052	8.56049709163752	6.574269427923598	3.5884218643185206	9.044799945632912	10.438727541166218	0	7_Repressed	NA	NA
chr6	140101546	140102192	K27ac_GM07_PQS24_fe5union_49542	6.675327734314687	9.11097221196104	5.804241028787867	10.013889935855309	6.129380614341023	4.551939183722721	0	7_Repressed	NA	NA
chr6	140172294	140186263	K27ac_GM07_PQS24_fe5union_49543	24.900261998564655	35.24944268607727	21.122628128378516	27.708003331366534	37.82380853773942	45.643876105802306	0	6_WeakEnh	NA	NA
chr6	140201018	140205291	K27ac_GM07_PQS24_fe5union_49544	9.188629439884002	17.703699433718263	13.229592824288275	13.722470817040513	20.440053672954562	25.38288159143174	0	6_WeakEnh	NA	NA
chr6	140205592	140206295	K27ac_GM07_PQS24_fe5union_49545	7.098613297587424	12.777640179374446	12.430616142624121	4.360303324720247	7.178258317012891	8.603950317710664	0	7_Repressed	NA	NA
chr6	140225668	140226944	K27ac_GM07_PQS24_fe5union_49546	7.364274030564942	12.794496523734436	4.177882617132435	4.020901124021203	7.680750154740002	12.853865064627033	3	7_Repressed	NA	NA
chr6	140269720	140270369	K27ac_GM07_PQS24_fe5union_49547	6.262997569266825	8.300163203490623	4.498127094442757	3.71906121970935	7.062556709369534	10.857134835331399	0	2_FlankTSS	NA	NA
chr6	140310727	140311335	K27ac_GM07_PQS24_fe5union_49548	5.633916546972212	6.499702497640063	2.3073832321074215	4.288243674890561	4.773485255797661	8.267799110756293	0	7_Repressed	NA	NA
chr6	140319242	140319688	K27ac_GM07_PQS24_fe5union_49549	4.407689858837379	10.199094280811707	4.818320370218939	7.828082496923895	12.708475861175055	11.728288294813234	0	1_ActiveTSS	NA	NA
chr1	214581567	214581978	K27ac_GM07_PQS24_fe5union_4955	6.8149337540815305	7.780755490470994	2.727581144661875	1.7523463464497728	8.576936904854616	10.065464787790896	3	6_WeakEnh	ENSG00000117724.13	CENPF
chr6	140343360	140346270	K27ac_GM07_PQS24_fe5union_49550	12.409925221382254	12.719577682564589	8.696947646868892	9.492859605365549	23.017468204621466	20.101005873023986	5	6_WeakEnh	NA	NA
chr6	140346363	140347235	K27ac_GM07_PQS24_fe5union_49551	5.983461026381659	6.5101906635546625	4.887880582897649	2.998708108015423	9.918743972945311	11.267886719382439	5	7_Repressed	NA	NA
chr6	140371017	140372035	K27ac_GM07_PQS24_fe5union_49552	6.54821620120318	9.477725282267105	2.8927225511922754	13.465322886620665	5.860374465704564	10.712431104906674	0	6_WeakEnh	NA	NA
chr6	140378516	140382946	K27ac_GM07_PQS24_fe5union_49553	17.269282709579294	31.658270141274233	21.164248966035967	21.917218422241323	33.64320252683334	46.85703242416744	0	6_WeakEnh	NA	NA
chr6	140384248	140385911	K27ac_GM07_PQS24_fe5union_49554	6.149355986793808	5.9989424190805645	3.328343236334388	4.452259984421073	13.354195579501386	10.845557428474857	5	3_Txn	NA	NA
chr6	140387167	140388830	K27ac_GM07_PQS24_fe5union_49555	10.48001355436784	8.659240384670865	4.887449641741718	2.3688864497655717	13.119141347055493	15.29369833261153	3	6_WeakEnh	NA	NA
chr6	140393202	140394942	K27ac_GM07_PQS24_fe5union_49556	4.93432423149021	8.047317321411727	9.619391485481769	6.621346654883282	11.353066530982742	16.92532612572332	0	7_Repressed	NA	NA
chr6	140399954	140400572	K27ac_GM07_PQS24_fe5union_49557	6.059956863279348	8.074793936750057	1.5023583344047005	2.087845913298951	10.034531125143634	11.166794540621579	3	7_Repressed	NA	NA
chr6	140400725	140403489	K27ac_GM07_PQS24_fe5union_49558	8.207177939891508	15.554322897545505	6.901398121825902	8.041536021129927	19.99910445790447	20.535929153114562	5	7_Repressed	NA	NA
chr6	140433978	140447573	K27ac_GM07_PQS24_fe5union_49559	17.624282467670152	21.335632062191475	10.418687070632792	12.671397632897163	30.431182721356993	30.699640818993114	5	5_ActiveEnh	NA	NA
chr1	214603192	214604694	K27ac_GM07_PQS24_fe5union_4956	23.257174459006468	6.3443470186897555	3.68086420360785	4.463696110860557	20.982247589798344	9.82259623289052	3	1_ActiveTSS	ENSG00000117724.13	CENPF
chr6	140457189	140458576	K27ac_GM07_PQS24_fe5union_49560	4.929999589861336	6.04693977629469	4.46419749614208	3.5644899753275783	10.554961246263135	13.86370013849898	5	3_Txn	NA	NA
chr6	140460132	140465563	K27ac_GM07_PQS24_fe5union_49561	25.61715921072997	38.21380410334038	19.953613373422446	29.699416088405066	47.42099324109498	52.40012997566314	0	5_ActiveEnh	NA	NA
chr6	140465666	140466136	K27ac_GM07_PQS24_fe5union_49562	4.6150296769450625	8.339548871757016	0.7706392213819202	3.502562180624227	9.576982221580415	10.039580345795795	3	7_Repressed	NA	NA
chr6	140480440	140481664	K27ac_GM07_PQS24_fe5union_49563	8.549605701418752	11.309295546860263	19.80132401465049	20.748783355317386	20.226378872841913	22.461572936799055	1	7_Repressed	NA	NA
chr6	140484146	140484377	K27ac_GM07_PQS24_fe5union_49564	13.189032392024647	11.823547729703561	9.479576630434055	2.1808180869298712	10.300933292582704	10.786087303177974	0	3_Txn	NA	NA
chr6	140484519	140489224	K27ac_GM07_PQS24_fe5union_49565	21.257232728597387	24.883942079028895	11.785026620743752	16.275275465045365	30.438104403803745	33.75030633896123	3	3_Txn	NA	NA
chr6	140489669	140490083	K27ac_GM07_PQS24_fe5union_49566	7.256454212681685	11.52901627251253	8.462310270242083	2.9583223624571393	12.032750878782355	9.822541795566611	0	6_WeakEnh	NA	NA
chr6	140490254	140491567	K27ac_GM07_PQS24_fe5union_49567	8.345790085361655	6.047276046353212	3.425873794269105	2.5058050685681468	10.054039893252233	7.017222436299207	3	6_WeakEnh	NA	NA
chr6	140494264	140495888	K27ac_GM07_PQS24_fe5union_49568	4.55070020427023	6.425174937296092	3.665071085367871	3.6961504730148222	12.471398587391128	10.863013954946352	5	7_Repressed	NA	NA
chr6	140534946	140544093	K27ac_GM07_PQS24_fe5union_49569	34.642962760026364	37.82155206564254	16.307293226887946	23.24630482677127	37.185451952778486	42.355338170368384	0	6_WeakEnh	NA	NA
chr1	214627804	214628215	K27ac_GM07_PQS24_fe5union_4957	1.3486016663749734	2.52311965948665	7.434908330614166	9.581347695350239	9.946267512910895	13.392443351369499	0	3_Txn	ENSG00000117724.13	CENPF
chr6	140544872	140549744	K27ac_GM07_PQS24_fe5union_49570	22.58057441358888	15.518445618094672	7.858921800222428	8.88668580588704	23.90218479797905	22.867145362475014	3	3_Txn	NA	NA
chr6	140565766	140574625	K27ac_GM07_PQS24_fe5union_49571	30.193894314289896	30.373749340586798	21.218032180711432	23.93122428666091	39.788885459052466	38.51635131593392	0	3_Txn	NA	NA
chr6	140590972	140591271	K27ac_GM07_PQS24_fe5union_49572	12.760072054374977	14.674382291121125	2.9687161677240295	4.455538500423695	5.67433580520802	12.23592930792918	0	6_WeakEnh	NA	NA
chr6	140601833	140603722	K27ac_GM07_PQS24_fe5union_49573	12.312990226496833	12.339929794782943	7.678452598895367	6.614688907301304	15.445130611044608	14.206220209451258	0	6_WeakEnh	NA	NA
chr6	140622943	140623547	K27ac_GM07_PQS24_fe5union_49574	10.48289956558582	15.876601749765967	7.430413017793345	3.4800644256315616	3.896710094981684	1.3288357301565628	0	7_Repressed	NA	NA
chr6	140623807	140624609	K27ac_GM07_PQS24_fe5union_49575	6.376699869277455	12.444445518482633	5.133218894277484	5.333020521671334	4.1957547730725855	3.393284638015799	0	7_Repressed	NA	NA
chr6	140659815	140663546	K27ac_GM07_PQS24_fe5union_49576	7.212560997300868	10.477292448393381	4.095761813640887	6.136476805942978	17.471584634830315	18.549597784701383	5	3_Txn	NA	NA
chr6	140669080	140670147	K27ac_GM07_PQS24_fe5union_49577	6.697709471778447	5.1207876339460245	1.9124328262708528	3.8585143630784104	9.692820023174074	10.167885704394235	5	7_Repressed	NA	NA
chr6	140744607	140745661	K27ac_GM07_PQS24_fe5union_49578	12.710468344926333	9.528943310440633	3.2234744778706017	5.61186265259223	14.170073463261502	17.564272822569762	3	6_WeakEnh	NA	NA
chr6	140773940	140774291	K27ac_GM07_PQS24_fe5union_49579	7.911450647434105	18.221598328111558	0.9120050253443392	1.5611755271952426	7.99689466859861	6.9284960748575	3	6_WeakEnh	NA	NA
chr1	214638520	214639026	K27ac_GM07_PQS24_fe5union_4958	11.866895097894403	6.4168733339749044	5.245080883322765	3.968807762950221	6.861933372161373	9.608740378011014	0	4_GenicEnh	ENSG00000117724.13	CENPF
chr6	140774489	140775032	K27ac_GM07_PQS24_fe5union_49580	7.1011204391945855	9.419784871780644	4.042142939584427	3.689952004676278	9.718388665794755	9.547872254697076	3	6_WeakEnh	NA	NA
chr6	140780160	140780502	K27ac_GM07_PQS24_fe5union_49581	1.0966655246653327	5.421028466116818	0.7234462174203472	2.1905711948643587	13.26463011266235	9.712917993663014	5	7_Repressed	NA	NA
chr6	140781890	140783623	K27ac_GM07_PQS24_fe5union_49582	6.396714193653941	8.488180068912284	12.736610193376988	8.193904040898245	30.668663760654475	29.51124680444703	5	7_Repressed	NA	NA
chr6	140783870	140785815	K27ac_GM07_PQS24_fe5union_49583	5.399315714239191	11.729587640657218	8.201605831295804	6.100187416247796	17.369756466177638	20.63831811330928	5	7_Repressed	NA	NA
chr6	140829542	140832112	K27ac_GM07_PQS24_fe5union_49584	8.043821222468996	11.464932084188954	15.148422274613788	13.957683789641345	22.39249803843535	25.380016989099182	0	7_Repressed	NA	NA
chr6	140833074	140834094	K27ac_GM07_PQS24_fe5union_49585	1.4490857121048732	3.6023048702815483	5.0001364808200774	4.6318173520851955	12.229903504509064	13.813616270927026	5	7_Repressed	NA	NA
chr6	140843895	140844549	K27ac_GM07_PQS24_fe5union_49586	3.672568146504323	4.210491122812445	1.4528111048309393	5.567988862371587	9.496574000778022	12.30784217544149	5	7_Repressed	NA	NA
chr6	140844749	140851501	K27ac_GM07_PQS24_fe5union_49587	23.539186960173247	27.1566357216867	14.692255274444767	18.889282354147024	33.84697166452787	33.560401273361464	0	6_WeakEnh	NA	NA
chr6	140852249	140852805	K27ac_GM07_PQS24_fe5union_49588	10.028793823550265	9.065955769094645	4.658710872140919	3.0910192905130787	8.292588835871854	9.290985062766902	0	6_WeakEnh	NA	NA
chr6	140853332	140855107	K27ac_GM07_PQS24_fe5union_49589	7.647437592514925	7.2680944571992505	6.840925079518574	12.4938055649316	14.999019181508054	16.718056750188147	0	6_WeakEnh	NA	NA
chr1	214639173	214639514	K27ac_GM07_PQS24_fe5union_4959	5.559007255982376	4.845151661558955	3.7961406030342095	6.447946112763957	11.805026407785121	6.977549943171321	0	4_GenicEnh	ENSG00000117724.13	CENPF
chr6	140855216	140855842	K27ac_GM07_PQS24_fe5union_49590	4.69274602214793	6.3329573598105915	4.669505663284996	4.743234277145186	8.166533107109407	8.560851014995082	0	3_Txn	NA	NA
chr6	140856299	140860093	K27ac_GM07_PQS24_fe5union_49591	14.592701798205496	11.723506957912093	14.672617574289587	15.780181559910005	15.780322400421412	19.35309118606762	0	6_WeakEnh	NA	NA
chr6	140920540	140922786	K27ac_GM07_PQS24_fe5union_49592	15.109718659361732	14.902024059764285	6.485792202904408	9.05531767288037	16.315257852615854	13.12333483732327	0	3_Txn	NA	NA
chr6	140956049	140957800	K27ac_GM07_PQS24_fe5union_49593	5.61766917323763	12.606586460348568	10.41332438929412	10.647208935989493	10.564280492777337	13.249158925492575	0	6_WeakEnh	NA	NA
chr6	140976958	140977458	K27ac_GM07_PQS24_fe5union_49594	5.993563413836966	3.553834498113915	9.458022601799684	5.086466202286324	6.0565206323490814	10.397495081023296	0	7_Repressed	NA	NA
chr6	140979075	140981347	K27ac_GM07_PQS24_fe5union_49595	9.960040623843364	13.35172380062868	8.532295485693	10.327352608199801	20.539119377981347	18.79907829294978	0	6_WeakEnh	NA	NA
chr6	141103454	141103880	K27ac_GM07_PQS24_fe5union_49596	8.431229685500325	5.684366727333761	6.2779732047362184	4.490493614678317	14.264169835294508	5.802789720642725	0	6_WeakEnh	NA	NA
chr6	141105446	141106151	K27ac_GM07_PQS24_fe5union_49597	7.96426756856107	8.519439033333468	1.459872891209412	3.6582316108741924	11.423238014754563	6.420125572586801	0	6_WeakEnh	NA	NA
chr6	141153215	141153631	K27ac_GM07_PQS24_fe5union_49598	4.565665006865041	2.169404248803159	6.769184710025913	3.26287585084482	9.56633556334298	7.2442280216753545	0	7_Repressed	NA	NA
chr6	141201991	141202890	K27ac_GM07_PQS24_fe5union_49599	13.282466318799319	17.902729816707627	3.515379669016697	7.747631324568791	11.251392326472768	10.578700410878882	4	6_WeakEnh	NA	NA
chr1	15847697	15850786	K27ac_GM07_PQS24_fe5union_496	38.54447197963655	32.75648657854768	41.61641188328617	37.20677549467606	36.91661686488615	36.18105317189391	0	1_ActiveTSS	ENSG00000065526.12	SPEN
chr1	214639998	214641632	K27ac_GM07_PQS24_fe5union_4960	6.273193146705167	6.600258673506571	4.601888046175174	6.431476397687709	12.045602607091958	16.718161791259142	5	4_GenicEnh	ENSG00000117724.13	CENPF
chr6	141252554	141253849	K27ac_GM07_PQS24_fe5union_49600	2.5680708179773624	5.207194501091362	11.527424222495585	7.0928261541595505	8.223582314980671	11.408515903073411	1	2_FlankTSS	NA	NA
chr6	141265431	141267038	K27ac_GM07_PQS24_fe5union_49601	11.124595844223155	14.542865972079408	13.304311411355817	14.555432790051317	15.741340832199429	14.464105544771185	0	1_ActiveTSS	NA	NA
chr6	141322060	141322279	K27ac_GM07_PQS24_fe5union_49602	4.808781010375418	3.1162536201645654	1.980001086514098	5.195718983100428	8.419181730773506	7.732527028358576	0	2_FlankTSS	NA	NA
chr6	141326220	141326567	K27ac_GM07_PQS24_fe5union_49603	11.314457064075334	9.90640372170819	8.46070340526398	7.355558156110512	11.105516754181892	7.008363464769402	0	5_ActiveEnh	NA	NA
chr6	141326730	141327532	K27ac_GM07_PQS24_fe5union_49604	21.134336922236766	22.683767441862045	19.395870772460494	16.49606258654538	21.903660326886975	20.848429674486596	0	5_ActiveEnh	NA	NA
chr6	141399158	141399510	K27ac_GM07_PQS24_fe5union_49605	5.4797670209738545	6.82762107948425	10.949200861251565	7.785866993787639	12.469684958091827	12.195446560983955	0	6_WeakEnh	NA	NA
chr6	141401240	141401596	K27ac_GM07_PQS24_fe5union_49606	0.939361671941017	6.384822107650696	5.08708474788627	2.898669008148207	3.664477028239938	11.818201551122302	0	2_FlankTSS	NA	NA
chr6	141421653	141422458	K27ac_GM07_PQS24_fe5union_49607	3.4266376825093587	6.2268873561109945	4.714847746178459	5.2222581691464915	8.424591357072995	10.292413095479086	0	6_WeakEnh	NA	NA
chr6	141449917	141453808	K27ac_GM07_PQS24_fe5union_49608	33.47446651091698	38.47259576131187	9.58989895372523	13.565002045912156	35.326090710536356	30.944713248973915	3	5_ActiveEnh	NA	NA
chr6	141463119	141464212	K27ac_GM07_PQS24_fe5union_49609	6.460628663652931	7.610648773238721	3.642867399142258	5.840452114341688	8.42166079912342	10.017295873802926	0	1_ActiveTSS	NA	NA
chr1	214659185	214659618	K27ac_GM07_PQS24_fe5union_4961	1.9457238637823866	3.708896131128422	5.148540795616322	7.441783704184029	4.929832332944629	9.017102760306955	0	3_Txn	ENSG00000117724.13	CENPF
chr6	141482136	141485122	K27ac_GM07_PQS24_fe5union_49610	27.75583917074364	29.106964124843795	19.217008161548804	24.549263997872885	25.505627942288243	25.399027315046222	0	1_ActiveTSS	NA	NA
chr6	141561345	141564630	K27ac_GM07_PQS24_fe5union_49611	25.67214142907438	27.86583421990277	17.191456492535444	20.81814046847812	32.038409354283225	35.195404190202744	0	7_Repressed	NA	NA
chr6	141580694	141580973	K27ac_GM07_PQS24_fe5union_49612	5.377198701584858	7.373434080751483	1.919887201534543	3.0485263423951605	9.820066327388634	9.789294454153499	3	6_WeakEnh	NA	NA
chr6	141581156	141581697	K27ac_GM07_PQS24_fe5union_49613	0.6830256129144967	5.302351657491958	1.6761117167555923	1.3988847772635835	7.610629993461772	8.013966558409905	5	2_FlankTSS	NA	NA
chr6	141586815	141588960	K27ac_GM07_PQS24_fe5union_49614	6.429937842470942	13.57647722774431	2.7891300373062418	6.032031668396578	21.566915007742313	19.92209102139795	5	6_WeakEnh	NA	NA
chr6	141744066	141745197	K27ac_GM07_PQS24_fe5union_49615	0.14048828322926557	1.2130202096541973	9.313126190255542	13.958261418296495	3.6446157445162237	4.492626935693882	1	7_Repressed	NA	NA
chr6	141745428	141745854	K27ac_GM07_PQS24_fe5union_49616	0	2.0658462411837974	10.358506098420277	7.039877439744692	0.8816644405074497	0.15683215461196556	2	7_Repressed	NA	NA
chr6	142008974	142013484	K27ac_GM07_PQS24_fe5union_49617	15.671283627349508	20.46070490622864	7.295814620465603	8.569840155315175	13.681018323642881	10.361009537296564	4	5_ActiveEnh	NA	NA
chr6	142013673	142016313	K27ac_GM07_PQS24_fe5union_49618	41.43347722985135	55.227691348709804	23.304672347127145	28.78663378392763	37.62981646419878	34.70704136043958	0	5_ActiveEnh	NA	NA
chr6	142147227	142147886	K27ac_GM07_PQS24_fe5union_49619	14.04332272111528	13.56485442015473	17.74076908531807	17.316231003293908	16.136924068283186	16.38192055887237	0	1_ActiveTSS	ENSG00000009844.16	VTA1
chr1	214660106	214660974	K27ac_GM07_PQS24_fe5union_4962	6.419716817198248	12.411995205219847	11.226932224687838	18.77319750194439	17.582253324643982	28.21640289235005	0	3_Txn	ENSG00000117724.13	CENPF
chr6	142152261	142153927	K27ac_GM07_PQS24_fe5union_49620	6.901270703899458	11.819826282444383	4.082509584367543	4.620823016886782	7.908194289689385	11.504024502272612	3	5_ActiveEnh	ENSG00000009844.16	VTA1
chr6	142297768	142298505	K27ac_GM07_PQS24_fe5union_49621	3.790430713427103	16.167863759134473	4.063134802053585	8.658518000296702	11.537513902676212	13.675151023811587	0	6_WeakEnh	ENSG00000112414.15	ADGRG6
chr6	142300945	142302493	K27ac_GM07_PQS24_fe5union_49622	22.104173720886543	22.20802559620294	13.19677947147826	6.7538249943438	16.598381315749062	14.124579415064561	4	2_FlankTSS	ENSG00000112414.15	ADGRG6
chr6	142356430	142356967	K27ac_GM07_PQS24_fe5union_49623	2.845348607050616	3.4394505845905665	11.974549456275023	10.083696304803357	8.717547675084186	6.011700664473324	1	7_Repressed	ENSG00000112414.15	ADGRG6
chr6	142360890	142361543	K27ac_GM07_PQS24_fe5union_49624	1.4316656158720658	2.364919503360814	2.2401694123265283	6.872022627880055	10.9355307228979	9.955753209118143	0	7_Repressed	ENSG00000112414.15	ADGRG6
chr6	142361997	142362589	K27ac_GM07_PQS24_fe5union_49625	4.9934710349559825	4.6609233302513395	6.714995437596945	4.819967325138294	13.112442904183007	12.633804956576546	5	7_Repressed	ENSG00000112414.15	ADGRG6
chr6	142372982	142373240	K27ac_GM07_PQS24_fe5union_49626	3.5662673368255393	2.8787510759793475	1.6065501291910729	2.1002928579873634	10.587429222161342	8.469568540677134	5	3_Txn	ENSG00000112414.15	ADGRG6
chr6	142374005	142375714	K27ac_GM07_PQS24_fe5union_49627	10.179551555356259	19.597640554118428	6.448408901140093	6.9786993464221565	16.7894205466926	11.241677452295121	3	3_Txn	ENSG00000112414.15	ADGRG6
chr6	142381364	142382138	K27ac_GM07_PQS24_fe5union_49628	4.984180856286297	9.398488575728798	4.359929889066235	5.123217880969644	9.20923800444896	13.278082926184547	5	3_Txn	ENSG00000112414.15	ADGRG6
chr6	142383778	142385878	K27ac_GM07_PQS24_fe5union_49629	5.8445249483469794	12.710950788657403	3.7270691880647164	5.539244948092539	10.610572925202398	12.134058993140744	3	6_WeakEnh	ENSG00000112414.15	ADGRG6
chr1	214661128	214662590	K27ac_GM07_PQS24_fe5union_4963	3.5422563235726394	9.06375255531433	8.663158008866905	11.948575973672959	12.316745120973799	15.25156016462598	0	5_ActiveEnh	ENSG00000117724.13	CENPF
chr6	142412350	142414636	K27ac_GM07_PQS24_fe5union_49630	11.280286017894069	15.839104258652196	4.521201184086183	5.224235322105442	10.102627206405414	11.79753760777901	3	5_ActiveEnh	ENSG00000112414.15	ADGRG6
chr6	142415555	142417662	K27ac_GM07_PQS24_fe5union_49631	12.429761371896243	17.29179419893424	4.753370737031396	5.4922667279221775	11.04192125773618	9.477979693914156	4	5_ActiveEnh	ENSG00000112414.15	ADGRG6
chr6	142421050	142421548	K27ac_GM07_PQS24_fe5union_49632	4.967701515759522	9.069407430527432	1.2497441301555319	1.7752462636437678	13.43128880700685	7.638040853607968	3	3_Txn	ENSG00000112414.15	ADGRG6
chr6	142543003	142543262	K27ac_GM07_PQS24_fe5union_49633	6.627049416391581	13.407551926126759	7.489625050156253	7.329999149523498	7.132559785630002	13.458402993284976	0	6_WeakEnh	NA	NA
chr6	142568686	142570978	K27ac_GM07_PQS24_fe5union_49634	10.60345709324174	12.28691795803557	7.032251010123412	9.074752662555227	10.43936481773425	9.620867156153098	0	7_Repressed	NA	NA
chr6	142693015	142694534	K27ac_GM07_PQS24_fe5union_49635	16.720698576359286	24.136690244846655	15.201812392558791	23.10277221229881	19.1700702812659	18.23485293486854	0	2_FlankTSS	NA	NA
chr6	142756445	142757336	K27ac_GM07_PQS24_fe5union_49636	8.875040102083384	5.676192659017939	2.8770604022996	1.8655544199674088	7.989372675952228	12.328323968119458	3	6_WeakEnh	ENSG00000010818.10	HIVEP2
chr6	142759640	142760943	K27ac_GM07_PQS24_fe5union_49637	12.646664788553943	13.917824990162286	8.912793749134634	7.659334699475178	16.435641070820754	10.406645162409031	0	4_GenicEnh	ENSG00000010818.10	HIVEP2
chr6	142762619	142763460	K27ac_GM07_PQS24_fe5union_49638	8.37234685167703	10.177731329722294	11.16730584122078	8.83655777785232	13.236945431469184	10.350728262129563	0	5_ActiveEnh	ENSG00000010818.10	HIVEP2
chr6	142763551	142764112	K27ac_GM07_PQS24_fe5union_49639	10.48940452966823	12.592205014277292	9.398060520452933	6.356530639958536	12.061479332517669	10.780189423729771	0	5_ActiveEnh	ENSG00000010818.10	HIVEP2
chr1	214744628	214745014	K27ac_GM07_PQS24_fe5union_4964	1.78535994179864	2.704686402942567	4.695019491939201	4.8531591642534355	10.007858743189578	10.218890657854223	0	7_Repressed	NA	NA
chr6	142783697	142784111	K27ac_GM07_PQS24_fe5union_49640	8.921065172909403	13.6005834947021	3.074403221587768	6.411846165798517	9.006788473907756	9.891396414944076	0	5_ActiveEnh	ENSG00000010818.10	HIVEP2
chr6	142801378	142802310	K27ac_GM07_PQS24_fe5union_49641	11.497842104093925	12.087432614276208	12.486697397319523	12.175297401266507	9.156394871325178	9.941287386133288	0	5_ActiveEnh	ENSG00000010818.10	HIVEP2
chr6	142802373	142802925	K27ac_GM07_PQS24_fe5union_49642	8.990238014420207	7.6312880758601	6.358284818995145	5.321114367568364	16.498462783156732	6.7649663538360185	0	5_ActiveEnh	ENSG00000010818.10	HIVEP2
chr6	142832516	142833141	K27ac_GM07_PQS24_fe5union_49643	17.914177207325285	16.07857866623021	11.343505424682728	10.484491796765436	6.050869135647045	15.904818041006024	0	2_FlankTSS	ENSG00000010818.10	HIVEP2
chr6	142833213	142833962	K27ac_GM07_PQS24_fe5union_49644	11.889661206596125	15.145478020237364	9.080722253079207	6.238489654614394	10.587124579499225	7.666407997077685	0	5_ActiveEnh	ENSG00000010818.10	HIVEP2
chr6	142842079	142843922	K27ac_GM07_PQS24_fe5union_49645	13.627813750515951	9.79199166654778	9.108087153064034	13.461154299735114	12.32016570568517	13.623589747255263	0	5_ActiveEnh	ENSG00000010818.10	HIVEP2
chr6	142844552	142848150	K27ac_GM07_PQS24_fe5union_49646	26.80178267466432	28.107319128275876	19.87892798656159	23.96689897602732	16.10982852981143	19.542782428949483	0	2_FlankTSS	ENSG00000010818.10	HIVEP2
chr6	142850640	142851818	K27ac_GM07_PQS24_fe5union_49647	10.500489621596952	10.888451514234637	5.804049974112793	8.194531972151337	8.180797344752492	6.210691782260997	0	5_ActiveEnh	ENSG00000010818.10	HIVEP2
chr6	142882766	142883102	K27ac_GM07_PQS24_fe5union_49648	15.435027030342065	16.67444785970059	4.619361253335057	17.792143325705087	9.990337982084554	8.987602688941424	0	5_ActiveEnh	ENSG00000010818.10	HIVEP2
chr6	142883338	142887002	K27ac_GM07_PQS24_fe5union_49649	12.563472273278784	15.574385464776299	13.578478585198093	16.915618705144762	7.342652590607561	11.946631164757996	0	2_FlankTSS	ENSG00000010818.10	HIVEP2
chr1	214830425	214830954	K27ac_GM07_PQS24_fe5union_4965	0.6985195776687008	3.24245304342715	5.988617096960543	9.340073855268349	3.892748791690998	9.446928620565897	0	3_Txn	NA	NA
chr6	142901490	142904681	K27ac_GM07_PQS24_fe5union_49650	17.566236151653378	19.26236358224983	13.329463892709864	20.195173410182164	15.410925438339415	16.522495044897003	0	5_ActiveEnh	ENSG00000010818.10	HIVEP2
chr6	142926256	142927865	K27ac_GM07_PQS24_fe5union_49651	39.97166494028748	28.892807620098065	44.134052661254685	38.61103555008413	43.02358460174982	32.48814439774853	0	1_ActiveTSS	ENSG00000010818.10	HIVEP2
chr6	142943184	142948289	K27ac_GM07_PQS24_fe5union_49652	65.78920096996875	60.57885806171913	68.97901935785694	66.05210077750391	60.40210077061455	64.10492354046062	0	1_ActiveTSS	ENSG00000010818.10	HIVEP2
chr6	143059082	143061764	K27ac_GM07_PQS24_fe5union_49653	31.127179651140878	34.61951218509153	17.87587400193898	21.562185899944293	13.516777238356237	18.94010355573701	0	1_ActiveTSS	ENSG00000146416.19	AIG1
chr6	143107853	143108227	K27ac_GM07_PQS24_fe5union_49654	4.623900772261914	1.2439829591569316	0.794538498282124	5.459225983473686	6.176602344805899	10.120420870841317	0	7_Repressed	ENSG00000146416.19	AIG1
chr6	143110368	143110641	K27ac_GM07_PQS24_fe5union_49655	0.9068728714766212	14.249668606158105	6.432827705801023	12.107562955098729	10.367977771440529	18.64820489849793	0	6_WeakEnh	ENSG00000146416.19	AIG1
chr6	143110859	143111771	K27ac_GM07_PQS24_fe5union_49656	9.821369082963423	14.874023682542745	6.111069529884504	8.989308625313798	9.982038674192701	15.696559951545117	0	6_WeakEnh	ENSG00000146416.19	AIG1
chr6	143124981	143125950	K27ac_GM07_PQS24_fe5union_49657	13.07799855174648	16.628247379861595	1.183222831038615	5.122562453049453	10.590481005966172	12.401425747434013	3	6_WeakEnh	ENSG00000146416.19	AIG1
chr6	143139418	143141530	K27ac_GM07_PQS24_fe5union_49658	16.911694771626205	23.367184796520586	5.454069169359372	9.608920388884746	8.938056998081468	13.06263332619745	4	5_ActiveEnh	ENSG00000146416.19	AIG1
chr6	143141949	143142357	K27ac_GM07_PQS24_fe5union_49659	13.512724265377944	13.81089615122245	5.1014145640774995	10.225265440117099	15.557199101653694	12.512776577208509	0	5_ActiveEnh	ENSG00000146416.19	AIG1
chr1	214831073	214834049	K27ac_GM07_PQS24_fe5union_4966	6.208280520610597	16.751740298624874	21.181755515680326	26.25358925713897	17.3586658055102	21.367086779012944	1	6_WeakEnh	NA	NA
chr6	143149291	143151117	K27ac_GM07_PQS24_fe5union_49660	12.343198613093302	25.397052443949253	4.4057671235214775	8.384699574531266	18.577825275998848	14.57976297323362	3	6_WeakEnh	ENSG00000146416.19	AIG1
chr6	143176079	143176764	K27ac_GM07_PQS24_fe5union_49661	10.376141221089044	16.57280461743353	2.2360579895828745	3.850711558769945	9.417442345029748	16.237389320459577	3	6_WeakEnh	ENSG00000146416.19	AIG1
chr6	143187462	143188681	K27ac_GM07_PQS24_fe5union_49662	11.205242496906434	17.339316543998475	7.867645102925102	11.886501809191302	12.568862213494763	16.483211264272494	0	5_ActiveEnh	ENSG00000146416.19	AIG1
chr6	143260634	143260978	K27ac_GM07_PQS24_fe5union_49663	4.264482327469094	5.141014893234815	2.072449666656484	4.1075347665702235	8.580609394383131	9.783335695070793	0	6_WeakEnh	ENSG00000146416.19	AIG1
chr6	143270031	143271060	K27ac_GM07_PQS24_fe5union_49664	7.842806752045151	13.745256485218777	3.752935689996761	6.05039156730468	6.378987308441308	11.082708048770392	0	6_WeakEnh	ENSG00000146416.19	AIG1
chr6	143271395	143272260	K27ac_GM07_PQS24_fe5union_49665	11.510556879456395	7.342124480521993	4.409922243108613	3.6934746899770263	3.436904906705703	5.070903915002229	0	6_WeakEnh	ENSG00000146416.19	AIG1
chr6	143283779	143284353	K27ac_GM07_PQS24_fe5union_49666	6.743360753913118	11.381731244440386	14.928747585381846	23.8013428631427	8.594574325469223	22.12273280049385	0	7_Repressed	ENSG00000146416.19	AIG1
chr6	143284518	143285359	K27ac_GM07_PQS24_fe5union_49667	3.6028991962084302	8.718056698936975	14.477766005721726	13.581529219226	8.14236643357216	15.38415649602638	0	3_Txn	ENSG00000146416.19	AIG1
chr6	143325025	143325414	K27ac_GM07_PQS24_fe5union_49668	3.034977780963092	9.146628691532147	11.110985833970853	12.339086699488895	9.715779998680945	5.931077616780327	0	6_WeakEnh	ENSG00000146416.19	AIG1
chr6	143332456	143332816	K27ac_GM07_PQS24_fe5union_49669	1.7654694259144372	4.305271813566849	8.78576952702236	4.134563851873436	8.536114810367582	13.904006944508676	0	6_WeakEnh	ENSG00000146416.19	AIG1
chr1	214834365	214849074	K27ac_GM07_PQS24_fe5union_4967	17.501493024271063	29.754555939778307	25.275048458203266	34.27726832517177	33.4606271159364	41.93531751484538	0	6_WeakEnh	NA	NA
chr6	143335859	143337851	K27ac_GM07_PQS24_fe5union_49670	16.878684126921545	16.054370692837928	7.186668986165905	4.97145473055757	10.526219959689534	8.487258627671288	4	6_WeakEnh	ENSG00000146416.19	AIG1
chr6	143348317	143348711	K27ac_GM07_PQS24_fe5union_49671	2.6447653187172953	1.3373330350474308	2.6348676745933277	3.187799119458899	8.08637377099761	6.816705619697543	0	3_Txn	NA	NA
chr6	143394747	143395049	K27ac_GM07_PQS24_fe5union_49672	5.010501747426196	8.839668663832871	11.182570998077168	17.635018278689884	16.000098278944307	16.125959904030918	0	7_Repressed	NA	NA
chr6	143397703	143398131	K27ac_GM07_PQS24_fe5union_49673	6.906857132462481	13.100043326522169	9.904849305486922	7.7495249077708745	7.102883802890459	8.724909876910004	0	6_WeakEnh	NA	NA
chr6	143405174	143405904	K27ac_GM07_PQS24_fe5union_49674	13.89990805735884	8.509867945496621	3.78937266763154	5.445586781483957	15.35129726312303	17.274327082605577	3	6_WeakEnh	ENSG00000189007.16	ADAT2
chr6	143449736	143450721	K27ac_GM07_PQS24_fe5union_49675	21.388836120094552	20.892271935820766	23.77984261011354	21.19422171849955	18.786923364193562	24.426189330999797	0	1_ActiveTSS	ENSG00000189007.16	ADAT2
chr6	143510819	143512092	K27ac_GM07_PQS24_fe5union_49676	36.34646755499527	30.656964514750182	42.9743082729977	31.21446709344047	26.49740262775641	33.677809172393694	0	1_ActiveTSS	ENSG00000001036.14	FUCA2
chr6	143536571	143537733	K27ac_GM07_PQS24_fe5union_49677	45.40573525622896	24.27044340313345	32.48639623109508	24.220961552992875	29.20892416623732	24.629806946609243	0	2_FlankTSS	ENSG00000112419.14	PHACTR2
chr6	143555562	143556766	K27ac_GM07_PQS24_fe5union_49678	11.057884005664732	18.90431602805521	9.225128620961573	9.836181651677407	13.363043748845573	16.9808165724548	0	3_Txn	ENSG00000112419.14	PHACTR2
chr6	143556834	143557525	K27ac_GM07_PQS24_fe5union_49679	22.0854503285564	29.649493237995408	17.55964477664013	11.172782868474304	26.393416520304175	18.73787914063436	0	5_ActiveEnh	ENSG00000112419.14	PHACTR2
chr1	214849790	214851514	K27ac_GM07_PQS24_fe5union_4968	8.489885550696565	14.050121247058375	12.621118601758443	11.928862358351363	9.960735619586462	13.867441157716527	0	7_Repressed	NA	NA
chr6	143575654	143576927	K27ac_GM07_PQS24_fe5union_49680	8.394679884123015	9.507853155010855	29.332131894552443	26.059751498777796	9.989823232308177	17.654485997679483	1	2_FlankTSS	ENSG00000112419.14	PHACTR2
chr6	143578574	143582429	K27ac_GM07_PQS24_fe5union_49681	16.997296133396663	15.921275101408025	29.917381351756962	24.992775820551973	13.885932639325985	17.205161881587216	0	3_Txn	ENSG00000112419.14	PHACTR2
chr6	143583047	143585205	K27ac_GM07_PQS24_fe5union_49682	15.068342622628988	18.555930976442497	23.468161763150775	16.639402064637164	10.108248320071597	13.324535437593852	0	6_WeakEnh	ENSG00000112419.14	PHACTR2
chr6	143594984	143595816	K27ac_GM07_PQS24_fe5union_49683	4.037149310545061	5.401614461111593	15.451399881580889	12.002656449640561	1.8311890856458306	6.730301115023836	2	6_WeakEnh	ENSG00000112419.14	PHACTR2
chr6	143596272	143596894	K27ac_GM07_PQS24_fe5union_49684	1.782235642701331	5.774390778364518	13.458876687542086	10.754387342123119	10.772597712784545	12.979711514421261	0	6_WeakEnh	ENSG00000112419.14	PHACTR2
chr6	143597151	143597544	K27ac_GM07_PQS24_fe5union_49685	2.8348430600738657	2.5459719295612246	13.840669920986345	10.856011746010246	4.613711260144276	5.07057111868797	1	6_WeakEnh	ENSG00000112419.14	PHACTR2
chr6	143672609	143681090	K27ac_GM07_PQS24_fe5union_49686	24.535988989300588	26.144568613246015	39.75641664329434	33.627607167050115	25.49162529783826	24.813182051746473	0	1_ActiveTSS	ENSG00000112419.14	PHACTR2
chr6	143685995	143686351	K27ac_GM07_PQS24_fe5union_49687	10.566521348463597	6.660369300952514	9.511415496928203	12.504524133377902	3.565258336139579	6.215628340670716	0	3_Txn	ENSG00000112419.14	PHACTR2
chr6	143686423	143687108	K27ac_GM07_PQS24_fe5union_49688	27.65172856735245	21.415148590951016	49.52654336460787	50.64336571282588	19.586011228620908	18.164652733315663	2	3_Txn	ENSG00000112419.14	PHACTR2
chr6	143687236	143688803	K27ac_GM07_PQS24_fe5union_49689	12.681950572581378	14.593937957036035	35.319238420980724	35.89313904633383	10.134464411437444	16.98331098666524	2	5_ActiveEnh	ENSG00000112419.14	PHACTR2
chr1	214852983	214859763	K27ac_GM07_PQS24_fe5union_4969	7.636954207849161	19.082187727948863	25.368815456648672	33.50029194739271	22.55736281980485	29.764503807804388	1	6_WeakEnh	NA	NA
chr6	143688903	143689264	K27ac_GM07_PQS24_fe5union_49690	3.3625010356993066	5.325922703553366	14.788449698911645	9.253248586369798	4.112729305902578	4.2936386439362275	2	6_WeakEnh	ENSG00000112419.14	PHACTR2
chr6	143691879	143692486	K27ac_GM07_PQS24_fe5union_49691	2.4350369462058823	3.366020701080772	11.06637170881227	15.046762638905932	8.790699839933165	8.894858375791994	1	6_WeakEnh	ENSG00000112419.14	PHACTR2
chr6	143696725	143698320	K27ac_GM07_PQS24_fe5union_49692	2.316720103992117	5.204779221054269	14.87006373795443	11.888297084450093	5.0196156705653054	5.326409347006214	1	6_WeakEnh	ENSG00000112419.14	PHACTR2
chr6	143699314	143699954	K27ac_GM07_PQS24_fe5union_49693	5.68998222134742	8.197922639576658	18.542446296383254	17.294432840080045	7.095645436118052	4.28839883169026	2	6_WeakEnh	ENSG00000112419.14	PHACTR2
chr6	143700217	143702500	K27ac_GM07_PQS24_fe5union_49694	3.6320447927317154	6.0154498966984695	27.19301994636055	27.604986892831867	8.27374083723637	12.587179737872802	1	6_WeakEnh	ENSG00000112419.14	PHACTR2
chr6	143743089	143744438	K27ac_GM07_PQS24_fe5union_49695	1.7791045096596694	4.4575324610725815	14.879756083027383	13.00312866874852	7.276459106263596	9.262011791947069	1	6_WeakEnh	ENSG00000112419.14	PHACTR2
chr6	143759837	143760137	K27ac_GM07_PQS24_fe5union_49696	5.635132062947826	10.687662107892532	11.550452808832137	14.289967229977314	7.8218284216379725	9.582110071527921	0	6_WeakEnh	ENSG00000112419.14	PHACTR2
chr6	143771593	143773123	K27ac_GM07_PQS24_fe5union_49697	7.962725988016278	8.50521307537108	14.118081449637353	15.706386291186567	6.477212383039345	9.981109933721186	0	5_ActiveEnh	ENSG00000112419.14	PHACTR2
chr6	143781955	143783493	K27ac_GM07_PQS24_fe5union_49698	4.470000726135466	11.362085883045015	16.048061778054592	15.838263809433373	9.435237436687185	12.741199237343837	0	5_ActiveEnh	ENSG00000112419.14	PHACTR2
chr6	143822467	143822896	K27ac_GM07_PQS24_fe5union_49699	4.293803100431031	9.169234295336672	10.946042205672118	6.5127608223896605	8.705588354147084	12.986258077570069	0	3_Txn	ENSG00000257065.1	RP3-468K18.5
chr1	15885285	15887149	K27ac_GM07_PQS24_fe5union_497	29.519718408976313	18.87693404104126	13.92968067463168	22.18645183977851	14.049785535519174	21.998240537981992	0	2_FlankTSS	ENSG00000065526.12	SPEN
chr1	214860567	214866906	K27ac_GM07_PQS24_fe5union_4970	15.472024621431336	23.377127548352103	17.329237286941442	22.077289267826004	27.36018173520672	30.952403930551615	0	3_Txn	NA	NA
chr6	143842326	143844617	K27ac_GM07_PQS24_fe5union_49700	19.113747311135725	21.953735088029028	32.61643176820873	27.431747132283643	22.614620696603808	19.121819665299487	0	1_ActiveTSS	ENSG00000135521.9	LTV1
chr6	143883730	143885487	K27ac_GM07_PQS24_fe5union_49701	0.9285241444681098	4.182528136240386	17.918827536826573	17.98014590475552	4.865047673210107	9.720794350672296	1	3_Txn	ENSG00000280148.1	RP3-468K18.7
chr6	143901527	143902687	K27ac_GM07_PQS24_fe5union_49702	2.1693187873756186	3.453855117381324	11.492475525496141	11.265093247135221	5.933665538811995	6.186498514919559	1	5_ActiveEnh	ENSG00000280148.1	RP3-468K18.7
chr6	144006261	144008724	K27ac_GM07_PQS24_fe5union_49703	14.637398340595025	14.425471723652038	11.916245773763247	11.201137339460253	11.336551316889535	11.891527185239589	0	1_ActiveTSS	ENSG00000118495.20	PLAGL1
chr6	144033097	144035676	K27ac_GM07_PQS24_fe5union_49704	23.13599628435218	24.332161859611833	13.81723772148986	17.764255915122167	20.071414348668196	31.662494030054077	0	5_ActiveEnh	ENSG00000118495.20	PLAGL1
chr6	144035811	144036766	K27ac_GM07_PQS24_fe5union_49705	13.025952855489729	15.61592924873581	11.038820101221104	16.507530731006252	15.663670505971494	19.65278016769714	0	2_FlankTSS	ENSG00000118495.20	PLAGL1
chr6	144094902	144095601	K27ac_GM07_PQS24_fe5union_49706	14.244108298611991	12.387651220900228	14.459481552329823	13.040191364465707	18.243729369264717	19.24856003335028	0	1_ActiveTSS	ENSG00000169976.7	SF3B5
chr6	144095828	144096387	K27ac_GM07_PQS24_fe5union_49707	13.323098827380678	17.04187211713289	19.55922498114329	13.417060704611258	14.842761351837726	12.95255161942182	0	2_FlankTSS	ENSG00000169976.7	SF3B5
chr6	144215156	144216581	K27ac_GM07_PQS24_fe5union_49708	32.912931243699866	27.602254328701473	34.44439314264678	37.82151532546641	32.06893881522536	35.65289473419679	0	2_FlankTSS	NA	NA
chr6	144216653	144217029	K27ac_GM07_PQS24_fe5union_49709	18.495497981283236	10.793409694587199	26.293993152080304	16.310832099237935	13.336505127423159	16.498876139352912	0	1_ActiveTSS	NA	NA
chr1	214891106	214891645	K27ac_GM07_PQS24_fe5union_4971	2.913630130786004	5.634016256747259	2.661916226617434	4.984255731420658	4.834091760052066	10.22361755821936	0	7_Repressed	NA	NA
chr6	144248074	144250267	K27ac_GM07_PQS24_fe5union_49710	20.872731696161765	22.027398077710117	6.787347170240367	17.100870466283478	24.27592290614844	25.514521914439086	0	2_FlankTSS	ENSG00000152818.18	UTRN
chr6	144260232	144260967	K27ac_GM07_PQS24_fe5union_49711	8.285221491904109	10.124069821769186	3.333271216868326	5.546451498459765	9.178876446334739	10.043693347931914	0	5_ActiveEnh	ENSG00000152818.18	UTRN
chr6	144263327	144266794	K27ac_GM07_PQS24_fe5union_49712	17.159032687102002	28.14794113472713	10.325692732452799	14.903882137874925	24.60983388054494	29.29076029642392	3	5_ActiveEnh	ENSG00000152818.18	UTRN
chr6	144283907	144287549	K27ac_GM07_PQS24_fe5union_49713	53.59465588662768	50.7842794023142	45.283808743015236	52.062041474337555	60.00706541956143	52.74739559404516	0	1_ActiveTSS	ENSG00000152818.18	UTRN
chr6	144293245	144294138	K27ac_GM07_PQS24_fe5union_49714	6.672406844861396	14.23480944164008	2.8006366069865556	5.757379256942261	7.914785064932091	7.825731328832409	0	6_WeakEnh	ENSG00000152818.18	UTRN
chr6	144294285	144295686	K27ac_GM07_PQS24_fe5union_49715	8.23302546634916	8.313101759734694	3.448279509051672	5.393128151053822	12.953027401333584	12.12539799457319	3	6_WeakEnh	ENSG00000152818.18	UTRN
chr6	144317854	144318573	K27ac_GM07_PQS24_fe5union_49716	3.677180958105902	8.92656840323362	2.270448762871766	8.060151010978025	5.3334853843685615	9.061696455862702	0	5_ActiveEnh	ENSG00000152818.18	UTRN
chr6	144318755	144319371	K27ac_GM07_PQS24_fe5union_49717	7.402334432273384	7.634651009662355	3.9544244388750096	4.290701848793188	2.094845909575206	3.2306201781327664	0	6_WeakEnh	ENSG00000152818.18	UTRN
chr6	144321825	144323051	K27ac_GM07_PQS24_fe5union_49718	6.110892550812568	8.783039495058217	4.621856628914423	10.739465964767291	8.529872503311566	9.846101757090956	0	5_ActiveEnh	ENSG00000152818.18	UTRN
chr6	144346521	144346845	K27ac_GM07_PQS24_fe5union_49719	17.13007156152122	8.654660336495143	8.42756835006939	4.730390798269033	5.283742415612799	3.884906727687955	0	6_WeakEnh	ENSG00000152818.18	UTRN
chr1	214898576	214904213	K27ac_GM07_PQS24_fe5union_4972	17.64267638491324	21.34448795766107	10.148982371624466	16.863158443390933	23.600120201462826	31.06476787593544	0	6_WeakEnh	NA	NA
chr6	144414746	144416835	K27ac_GM07_PQS24_fe5union_49720	17.89211586584443	15.178095898586527	6.52390091332362	8.97264921791127	8.1673686282522	5.762738587161446	4	6_WeakEnh	ENSG00000152818.18	UTRN
chr6	144434336	144434602	K27ac_GM07_PQS24_fe5union_49721	12.946981591685871	14.914413593369012	1.47672526854875	4.879361241634359	6.037469847726928	8.97839322181722	0	6_WeakEnh	ENSG00000152818.18	UTRN
chr6	144446831	144447609	K27ac_GM07_PQS24_fe5union_49722	5.511880617852376	12.451879508578523	2.847415519859453	3.871393349982543	5.432967320134672	5.316214937202908	0	3_Txn	ENSG00000152818.18	UTRN
chr6	144578420	144579170	K27ac_GM07_PQS24_fe5union_49723	8.432374667309467	8.942508889575814	6.499202154634735	9.666877031735053	7.913665243046067	8.354578524093883	0	6_WeakEnh	ENSG00000152818.18	UTRN
chr6	144579398	144579607	K27ac_GM07_PQS24_fe5union_49724	6.002438890487997	5.9339643692187805	5.3271948737316475	11.665353791055164	5.267294075362936	5.366150992768991	0	6_WeakEnh	ENSG00000152818.18	UTRN
chr6	144582593	144583756	K27ac_GM07_PQS24_fe5union_49725	8.932903201148985	8.16472632754539	8.233323419409688	9.009273464154916	5.589336717530692	7.733856084148454	0	2_FlankTSS	ENSG00000152818.18	UTRN
chr6	144646335	144646679	K27ac_GM07_PQS24_fe5union_49726	7.621285167101568	1.8616828892300399	7.418554173487701	2.445910670061233	4.901249562328138	10.052649329874226	0	7_Repressed	ENSG00000152818.18	UTRN
chr6	144709307	144710356	K27ac_GM07_PQS24_fe5union_49727	14.155419334545524	10.23696661648879	10.019246287550684	5.098071817108398	7.3786422225905115	4.655292650705697	0	3_Txn	ENSG00000152818.18	UTRN
chr6	144710541	144711106	K27ac_GM07_PQS24_fe5union_49728	13.384358354066707	8.112973286152409	6.690527773418455	5.897414676527275	3.438410604115108	6.118974447501835	0	5_ActiveEnh	ENSG00000152818.18	UTRN
chr6	144718775	144719106	K27ac_GM07_PQS24_fe5union_49729	19.89362653889956	9.187126360359102	0	4.872116118208579	4.225817020404911	7.444021635196488	0	3_Txn	ENSG00000152818.18	UTRN
chr1	214953803	214955488	K27ac_GM07_PQS24_fe5union_4973	6.780689142826162	10.515563047990796	11.65605108112663	10.5404833654565	11.374964739422808	11.286017870746258	0	3_Txn	NA	NA
chr6	144797215	144799171	K27ac_GM07_PQS24_fe5union_49730	13.352480277889045	13.29065622208122	7.620172802961879	14.271654252204746	17.82646076504026	17.716395210869738	0	6_WeakEnh	ENSG00000152818.18	UTRN
chr6	144808456	144809230	K27ac_GM07_PQS24_fe5union_49731	12.374517988021152	13.394339912009567	8.3128670787374	5.193129176289429	10.2953622091362	15.755998548969963	0	6_WeakEnh	ENSG00000152818.18	UTRN
chr6	144809359	144810813	K27ac_GM07_PQS24_fe5union_49732	11.91018396419374	12.282571640715847	4.124286671301995	4.798703346737912	10.888880695822499	18.668954524833165	3	3_Txn	ENSG00000152818.18	UTRN
chr6	144810902	144811215	K27ac_GM07_PQS24_fe5union_49733	1.8948068844144472	3.738437183062456	0.17520832767997802	0.7231727825010884	5.747794835404502	8.139638930480697	3	3_Txn	ENSG00000152818.18	UTRN
chr6	144844597	144845173	K27ac_GM07_PQS24_fe5union_49734	3.871587203994778	4.734436567134431	5.00399171649963	3.1940723049227073	10.022167364758682	13.598720086210268	5	6_WeakEnh	ENSG00000152818.18	UTRN
chr6	144845601	144846081	K27ac_GM07_PQS24_fe5union_49735	5.796795687704526	6.160119932160523	3.4221989367353225	12.873672700072895	15.95615713834515	12.504698183675849	0	6_WeakEnh	ENSG00000152818.18	UTRN
chr6	144895904	144900715	K27ac_GM07_PQS24_fe5union_49736	31.61592676715878	33.49123170994834	16.970606815792628	26.038888586165935	34.125859775430925	39.28288778488942	0	5_ActiveEnh	NA	NA
chr6	144911986	144912609	K27ac_GM07_PQS24_fe5union_49737	9.35951203360963	12.151068883399352	5.439188802870754	13.570346194297558	13.505081404746052	18.64402528962629	0	6_WeakEnh	NA	NA
chr6	144912751	144914309	K27ac_GM07_PQS24_fe5union_49738	21.616024588777744	21.452953367405378	10.597386544696294	17.284929125245988	26.056857922311913	32.7099852147323	3	6_WeakEnh	NA	NA
chr6	144922159	144923172	K27ac_GM07_PQS24_fe5union_49739	11.357262911972589	5.886241397119275	4.504654814972678	7.679246884705676	9.315717766292838	17.6930202966464	5	6_WeakEnh	NA	NA
chr1	214955817	214960803	K27ac_GM07_PQS24_fe5union_4974	46.83474229929301	52.770011251803005	61.150981740574004	60.60444077740399	53.760627472440774	59.12894322987271	0	5_ActiveEnh	ENSG00000082482.14	KCNK2
chr6	144931244	144931572	K27ac_GM07_PQS24_fe5union_49740	6.962238334469725	3.597379019451504	4.25377098559511	2.943965606566058	10.40989611020437	9.576171360606615	0	6_WeakEnh	NA	NA
chr6	144939521	144940647	K27ac_GM07_PQS24_fe5union_49741	4.59434812807673	5.680089709739925	6.0471697063964855	7.083898023869393	7.185665581778162	15.78215064420186	0	6_WeakEnh	NA	NA
chr6	145015346	145016112	K27ac_GM07_PQS24_fe5union_49742	16.999704994930564	19.253071312602874	6.641495657997764	8.726705140061341	18.206586824309717	12.603867290819663	3	6_WeakEnh	NA	NA
chr6	145016252	145016971	K27ac_GM07_PQS24_fe5union_49743	4.239936115216449	6.3168140163493804	4.306757497072381	4.437111011566809	5.120604481707242	10.439411312154652	0	6_WeakEnh	NA	NA
chr6	145044027	145044723	K27ac_GM07_PQS24_fe5union_49744	13.187929191975128	15.640402560229758	10.818517092785044	15.091519414831213	13.930817571022004	18.052913264014474	0	6_WeakEnh	NA	NA
chr6	145044831	145045200	K27ac_GM07_PQS24_fe5union_49745	17.159000914942645	17.5074344467368	13.109529431941704	12.444018436945015	10.50721467920398	15.438234285266102	0	6_WeakEnh	NA	NA
chr6	145070464	145070989	K27ac_GM07_PQS24_fe5union_49746	12.324266969207361	22.459038205746197	7.489362429071872	2.4852748086573877	10.84997660494144	13.097402743304093	3	6_WeakEnh	NA	NA
chr6	145071135	145071911	K27ac_GM07_PQS24_fe5union_49747	15.380662973906944	14.390969582074717	10.544676495850915	10.65314601673979	12.779896026968741	16.307730801819417	0	5_ActiveEnh	NA	NA
chr6	145205845	145207775	K27ac_GM07_PQS24_fe5union_49748	14.554752040271593	18.452859126008693	27.566801990883555	23.455488042174576	9.849245925559021	15.14832842776764	2	6_WeakEnh	NA	NA
chr6	145241346	145241912	K27ac_GM07_PQS24_fe5union_49749	5.627624211621416	7.6826897256520095	4.833274840965652	5.745610381183812	11.002195986848823	11.095736394490368	0	6_WeakEnh	NA	NA
chr1	214965897	214971782	K27ac_GM07_PQS24_fe5union_4975	10.453214321930487	18.19045983515676	17.254223651772403	21.662149587614206	28.239077332874658	33.479495432949356	0	6_WeakEnh	ENSG00000082482.14	KCNK2
chr6	145277671	145278176	K27ac_GM07_PQS24_fe5union_49750	2.9817449318633193	6.39905546479268	2.9446779117397845	4.574298685049372	8.79898867718054	10.492114621761575	0	3_Txn	NA	NA
chr6	145309376	145310106	K27ac_GM07_PQS24_fe5union_49751	6.638648731691959	7.455972727342405	9.467316959841085	12.610667701983267	14.860984763859593	16.285897799127863	0	5_ActiveEnh	NA	NA
chr6	145310400	145310881	K27ac_GM07_PQS24_fe5union_49752	7.106093395898896	9.815306918539994	7.890753504519043	10.489212259176696	7.639605512411563	12.730571374135256	0	6_WeakEnh	NA	NA
chr6	145669894	145670518	K27ac_GM07_PQS24_fe5union_49753	7.967707220151639	8.556345950248483	5.968001012462459	5.1492736616738775	9.31161065189302	10.775334142793492	0	5_ActiveEnh	ENSG00000112425.16	EPM2A
chr6	145698892	145699441	K27ac_GM07_PQS24_fe5union_49754	17.984499832418514	11.948523617411093	2.4136474189783796	2.032350894930107	5.436606003211311	2.748682049369697	4	6_WeakEnh	ENSG00000112425.16	EPM2A
chr6	145734289	145736248	K27ac_GM07_PQS24_fe5union_49755	53.63464552636924	50.142588477791776	71.08387613865416	63.99648880440519	69.92008255999177	54.91579646503932	0	1_ActiveTSS	ENSG00000112425.16	EPM2A
chr6	145813073	145816290	K27ac_GM07_PQS24_fe5union_49756	40.21841223664348	39.76936336092662	45.909163099461196	36.62424874494055	44.39112753794964	41.47802833136826	0	1_ActiveTSS	ENSG00000118496.5	FBXO30
chr6	145829712	145830056	K27ac_GM07_PQS24_fe5union_49757	3.2225307260471743	2.7619715511990526	0.0815633142512391	3.307739701450563	6.36272551422347	11.741038655757272	0	6_WeakEnh	ENSG00000118496.5	FBXO30
chr6	145878460	145878938	K27ac_GM07_PQS24_fe5union_49758	2.079498628071837	8.648525475360707	5.02670765623536	4.552062085532523	4.268673197624302	12.318476733211977	0	5_ActiveEnh	ENSG00000146414.16	SHPRH
chr6	145963487	145964420	K27ac_GM07_PQS24_fe5union_49759	26.80086354257757	26.864547655567115	31.975425906457897	25.35782509297239	26.035197494577165	29.319282149755274	0	1_ActiveTSS	ENSG00000146414.16	SHPRH
chr1	214982167	214984049	K27ac_GM07_PQS24_fe5union_4976	7.8645046177375	14.186292281280553	5.31216641442661	7.155613771270255	10.06478911423604	12.561225592159673	0	3_Txn	ENSG00000082482.14	KCNK2
chr6	145964472	145965230	K27ac_GM07_PQS24_fe5union_49760	17.164496728785238	16.81994907310476	20.94070107668488	17.087633637534875	22.109554764948076	16.04274593405423	0	1_ActiveTSS	ENSG00000146414.16	SHPRH
chr6	146289844	146290448	K27ac_GM07_PQS24_fe5union_49761	13.688641831338357	11.853508452368017	17.614238532092095	16.98897296109621	10.308055518891019	4.07204822526334	2	5_ActiveEnh	ENSG00000152822.14	GRM1
chr6	146290605	146291153	K27ac_GM07_PQS24_fe5union_49762	4.521187086522097	4.319137606290154	12.825682327842657	15.519391174629378	5.1457324366550115	2.9585183969282025	2	5_ActiveEnh	ENSG00000152822.14	GRM1
chr6	146356995	146357858	K27ac_GM07_PQS24_fe5union_49763	13.335576475543569	19.070109928432576	8.846195707001135	12.454625436500272	13.780844000403235	10.965282639114402	0	2_FlankTSS	ENSG00000152822.14	GRM1
chr6	146357979	146359556	K27ac_GM07_PQS24_fe5union_49764	24.785981667562233	37.32205484417776	20.563358928471555	26.882898909650155	23.161161843502338	28.56229984384321	0	5_ActiveEnh	ENSG00000152822.14	GRM1
chr6	146426202	146426653	K27ac_GM07_PQS24_fe5union_49765	1.4010506092313302	5.176621417755307	11.693098238614446	11.036544092119065	6.521359368850285	18.47189286121654	0	2_FlankTSS	ENSG00000152822.14	GRM1
chr6	146543122	146543610	K27ac_GM07_PQS24_fe5union_49766	40.94216482714175	28.42911381946508	48.35106088626937	49.346458422469205	42.977335533374145	34.44026402221979	0	1_ActiveTSS	ENSG00000118508.5	RAB32
chr6	146543738	146547566	K27ac_GM07_PQS24_fe5union_49767	32.56874081193418	37.106236398919776	31.926486079311562	26.935418551635397	48.059436726277006	37.58747905294894	0	1_ActiveTSS	ENSG00000118508.5	RAB32
chr6	146781729	146782396	K27ac_GM07_PQS24_fe5union_49768	1.7506345829296952	2.640933061148364	12.489670139638017	4.93614460237897	1.1703343058002806	1.2367120644219836	2	7_Repressed	ENSG00000118492.18	ADGB
chr6	146850507	146851195	K27ac_GM07_PQS24_fe5union_49769	12.175795259914906	13.357676572834357	8.173014830311661	7.506109918629944	6.4790959647256745	10.160115828377517	0	6_WeakEnh	NA	NA
chr1	214984435	214984924	K27ac_GM07_PQS24_fe5union_4977	3.003741318879964	20.93720755938233	3.974721776919279	10.302024091631907	8.005805442344604	5.355769971975736	0	3_Txn	ENSG00000082482.14	KCNK2
chr6	146851607	146851955	K27ac_GM07_PQS24_fe5union_49770	6.848803807426696	10.3410282633033	12.453022046505275	13.243131316424954	7.940650598467188	13.1291587566296	0	6_WeakEnh	NA	NA
chr6	146852132	146852450	K27ac_GM07_PQS24_fe5union_49771	6.8209558118370435	9.89320879742493	8.74700091529326	11.427180503569279	4.002402997183846	6.431735978924321	0	6_WeakEnh	NA	NA
chr6	146857700	146858570	K27ac_GM07_PQS24_fe5union_49772	20.588884624186612	20.18916639443046	23.360960486534207	33.44443640803518	15.708075244381535	25.505739491335024	0	2_FlankTSS	NA	NA
chr6	146890877	146893614	K27ac_GM07_PQS24_fe5union_49773	11.928630567673236	22.211235211518947	25.17856558000801	27.67648691538931	8.385015049635765	13.075036564211354	2	5_ActiveEnh	NA	NA
chr6	146905561	146906145	K27ac_GM07_PQS24_fe5union_49774	5.346605202325301	7.357110061158539	3.5290607600810096	8.10286817634056	5.638996959045377	11.205249253745812	0	6_WeakEnh	NA	NA
chr6	146912316	146917110	K27ac_GM07_PQS24_fe5union_49775	41.06346636677185	48.98776830996344	37.241709680079744	49.87717222898715	40.65574420550483	49.76197507624478	0	7_Repressed	NA	NA
chr6	147000356	147001831	K27ac_GM07_PQS24_fe5union_49776	3.6914107673258663	7.402000902209676	9.87512809090324	14.044922548980551	11.106627840697094	14.920256268902573	1	6_WeakEnh	NA	NA
chr6	147039319	147040164	K27ac_GM07_PQS24_fe5union_49777	1.3118941653967195	11.311997233510825	4.226023899235798	10.696900124498994	18.437032633468082	28.247531207645995	5	6_WeakEnh	NA	NA
chr6	147063635	147064446	K27ac_GM07_PQS24_fe5union_49778	8.761786870731271	18.19168685899292	4.186179275454471	12.582219234996549	13.990822471620797	15.990583278491796	0	5_ActiveEnh	NA	NA
chr6	147167273	147167731	K27ac_GM07_PQS24_fe5union_49779	7.955100886343413	2.4630790597765126	5.967429809398516	6.112029069660166	13.259834420080104	10.991153520623131	0	6_WeakEnh	ENSG00000164506.14	STXBP5
chr1	214988087	214995996	K27ac_GM07_PQS24_fe5union_4978	25.695881700576518	37.52826453970009	28.782130659444714	30.510028605074236	29.713559110832936	33.19727390928268	0	5_ActiveEnh	ENSG00000082482.14	KCNK2
chr6	147168987	147170445	K27ac_GM07_PQS24_fe5union_49780	18.61650253812015	19.7525597840315	12.857629059906579	15.492493781877188	17.895921698363935	24.791674182494955	0	6_WeakEnh	ENSG00000164506.14	STXBP5
chr6	147170528	147171873	K27ac_GM07_PQS24_fe5union_49781	23.849634438881136	34.302444261784046	21.31120675234978	28.080440785080775	35.49693173289634	36.94761272743499	0	6_WeakEnh	ENSG00000164506.14	STXBP5
chr6	147201759	147202436	K27ac_GM07_PQS24_fe5union_49782	10.067560442751061	12.007764075340983	3.6244909975203505	11.707782112595886	13.44004385565541	10.99626451315166	0	2_FlankTSS	ENSG00000164506.14	STXBP5
chr6	147202570	147206364	K27ac_GM07_PQS24_fe5union_49783	60.2919247458461	60.914958018237634	64.60906585789323	63.270380438709886	61.187307906515024	64.94271536420999	0	1_ActiveTSS	ENSG00000164506.14	STXBP5
chr6	147311478	147312140	K27ac_GM07_PQS24_fe5union_49784	3.1955951721436584	4.223114536616684	1.6529507915326642	3.177467033614291	6.281812170063194	10.427281932598984	5	6_WeakEnh	ENSG00000164506.14	STXBP5
chr6	147321969	147322597	K27ac_GM07_PQS24_fe5union_49785	3.8481532517154413	5.107802526536821	10.497297723613295	13.147983436906514	9.374165177210172	14.631640880559509	1	5_ActiveEnh	ENSG00000164506.14	STXBP5
chr6	147361474	147361954	K27ac_GM07_PQS24_fe5union_49786	3.518108405419613	3.5325806246039018	4.686924630746203	8.419966246729967	8.788764185502025	9.045399072014854	0	3_Txn	ENSG00000164506.14	STXBP5
chr6	147381238	147381858	K27ac_GM07_PQS24_fe5union_49787	8.069771351910477	7.2373168712226255	3.531906776823011	5.562331330378266	11.094100716833683	10.080482860617556	3	6_WeakEnh	ENSG00000164506.14	STXBP5
chr6	147381961	147382520	K27ac_GM07_PQS24_fe5union_49788	8.58019463058304	22.574589351983185	13.878311624903143	14.480500126377011	9.56028008741187	7.4499481816925455	0	6_WeakEnh	ENSG00000164506.14	STXBP5
chr6	148190831	148192374	K27ac_GM07_PQS24_fe5union_49789	14.718409595477125	18.787956156551765	10.807031015118813	14.317503740604101	17.261085938751208	23.124024035191933	0	7_Repressed	NA	NA
chr1	214997216	214998057	K27ac_GM07_PQS24_fe5union_4979	3.7193343531590686	12.475552466540735	5.474466877621811	7.38297981911218	8.955763080392211	6.68475706736591	0	3_Txn	ENSG00000082482.14	KCNK2
chr6	148192596	148193774	K27ac_GM07_PQS24_fe5union_49790	8.789356809474134	12.708546654273857	6.761106526456703	8.393798974158491	13.269183329130616	16.737031683524002	0	5_ActiveEnh	NA	NA
chr6	148230956	148231560	K27ac_GM07_PQS24_fe5union_49791	3.7165809664974536	4.410553839880916	2.1706350049137706	2.2712530696652684	8.2963472557489	8.065929642870412	5	6_WeakEnh	ENSG00000111961.18	SASH1
chr6	148239651	148241607	K27ac_GM07_PQS24_fe5union_49792	6.864210114559967	10.385496878620526	7.072474920315521	10.80816362623969	15.663689415089573	11.212960244899202	0	5_ActiveEnh	ENSG00000111961.18	SASH1
chr6	148257073	148257515	K27ac_GM07_PQS24_fe5union_49793	1.0784541742011267	1.9022909013984586	13.28445285803892	10.82675164247693	11.081366082424449	4.905482708979586	1	6_WeakEnh	ENSG00000111961.18	SASH1
chr6	148266688	148267956	K27ac_GM07_PQS24_fe5union_49794	19.696880391717617	23.56220317018177	14.66857847052568	19.391680872376785	16.089828938763134	18.90505255035757	0	6_WeakEnh	ENSG00000111961.18	SASH1
chr6	148268088	148275704	K27ac_GM07_PQS24_fe5union_49795	19.437236804293317	24.175385644393685	24.867386514098897	27.90176143532188	24.795174989228407	22.28139461000242	0	6_WeakEnh	ENSG00000111961.18	SASH1
chr6	148290854	148292692	K27ac_GM07_PQS24_fe5union_49796	7.347112907487764	8.689464051714998	13.999053159720287	11.063762223583742	7.720970455844843	10.95866642886232	0	6_WeakEnh	ENSG00000111961.18	SASH1
chr6	148305233	148307548	K27ac_GM07_PQS24_fe5union_49797	13.585929696924666	17.43308959385414	18.32377427816217	17.159647791000317	11.040050297975666	13.71457425137899	0	6_WeakEnh	ENSG00000111961.18	SASH1
chr6	148307796	148308314	K27ac_GM07_PQS24_fe5union_49798	6.149102903045795	13.889098383521949	7.201562548227165	7.989139980311641	6.150639509214399	7.78338000863887	0	3_Txn	ENSG00000111961.18	SASH1
chr6	148322609	148325931	K27ac_GM07_PQS24_fe5union_49799	17.420795452839464	20.196881712574097	14.496494125494161	18.206731677639972	17.9448204846985	19.562081596337688	0	5_ActiveEnh	ENSG00000111961.18	SASH1
chr1	15892776	15894143	K27ac_GM07_PQS24_fe5union_498	12.78847292254484	8.611101754099241	11.493110097818345	12.160096571686328	16.659236956045685	11.192754072899694	0	5_ActiveEnh	ENSG00000065526.12	SPEN
chr1	215000486	215002671	K27ac_GM07_PQS24_fe5union_4980	26.824217943938756	47.650535574928284	41.56952446670886	56.001498670127305	35.61445190004732	52.03248458262532	0	5_ActiveEnh	ENSG00000082482.14	KCNK2
chr6	148327772	148332326	K27ac_GM07_PQS24_fe5union_49800	21.21881984666582	25.8835123777857	23.936265053045016	30.156412179836185	27.88208215920166	31.0047265204161	0	3_Txn	ENSG00000111961.18	SASH1
chr6	148335109	148336199	K27ac_GM07_PQS24_fe5union_49801	5.771582094852563	7.487603144812116	7.049546501964893	5.545381289343123	5.907499132920001	10.275331983520973	0	3_Txn	ENSG00000111961.18	SASH1
chr6	148341211	148344124	K27ac_GM07_PQS24_fe5union_49802	25.23255939854168	23.244296924137007	27.70139909872224	32.28345442560642	23.68936818474349	25.800059887166878	0	1_ActiveTSS	ENSG00000111961.18	SASH1
chr6	148363673	148365011	K27ac_GM07_PQS24_fe5union_49803	14.703346371209403	14.038679373588023	11.849922619695716	10.30529495265569	5.63706525181328	8.573181674177453	0	6_WeakEnh	ENSG00000111961.18	SASH1
chr6	148367491	148368286	K27ac_GM07_PQS24_fe5union_49804	9.542366120409845	11.163241214092128	7.976173966224318	6.710592577599409	3.8742964812702834	7.376327168860419	0	6_WeakEnh	ENSG00000111961.18	SASH1
chr6	148380451	148381672	K27ac_GM07_PQS24_fe5union_49805	13.028419882112429	9.202341323718914	7.518423839522899	9.75103982819353	10.39019877225685	11.785495850464871	0	6_WeakEnh	ENSG00000111961.18	SASH1
chr6	148383942	148384164	K27ac_GM07_PQS24_fe5union_49806	1.0819187242404626	4.892115227282597	8.444909244587752	8.486438196397337	0.9493411314419368	2.4758004313824773	2	3_Txn	ENSG00000111961.18	SASH1
chr6	148393069	148394653	K27ac_GM07_PQS24_fe5union_49807	3.221608452943761	14.501893713625634	11.618278434286351	16.987258687595254	11.868351199681225	15.860182329799612	0	6_WeakEnh	ENSG00000111961.18	SASH1
chr6	148406215	148407490	K27ac_GM07_PQS24_fe5union_49808	12.189709010226192	21.01701715622388	17.211772628251282	19.515948343697957	14.696661766815424	15.560121285695939	0	5_ActiveEnh	ENSG00000111961.18	SASH1
chr6	148407589	148408232	K27ac_GM07_PQS24_fe5union_49809	7.75525657797526	18.252476268148637	17.347189649075354	17.533767567282897	15.787715320424581	10.296228514887103	0	5_ActiveEnh	ENSG00000111961.18	SASH1
chr1	215002770	215010920	K27ac_GM07_PQS24_fe5union_4981	25.12895982756273	48.75784450137265	47.49902062995067	60.41973481855635	46.61054569125123	57.033703732997616	0	5_ActiveEnh	ENSG00000082482.14	KCNK2
chr6	148414283	148414998	K27ac_GM07_PQS24_fe5union_49810	12.059686501330964	20.09718456666524	7.698498342153318	15.383332927778653	9.261077346227593	10.191326294325856	0	6_WeakEnh	ENSG00000111961.18	SASH1
chr6	148415097	148415492	K27ac_GM07_PQS24_fe5union_49811	5.177913420778786	6.776168880922392	5.927972873193854	9.315370367774578	9.469833872557942	13.510943213751954	0	6_WeakEnh	ENSG00000111961.18	SASH1
chr6	148432087	148432488	K27ac_GM07_PQS24_fe5union_49812	1.3545879780112513	0.9295766660815445	10.193287829095004	10.571012167332844	3.118188641709647	1.4128504286599335	1	3_Txn	ENSG00000111961.18	SASH1
chr6	148439383	148442555	K27ac_GM07_PQS24_fe5union_49813	9.086480080001868	17.89730893458197	14.470760685349408	20.6566011376686	14.168458426166064	15.215606449387561	0	6_WeakEnh	ENSG00000111961.18	SASH1
chr6	148461504	148462319	K27ac_GM07_PQS24_fe5union_49814	7.809727429087904	6.707586642963356	8.251459814840691	6.754449623043018	10.795918930040521	9.746408334715845	0	6_WeakEnh	ENSG00000111961.18	SASH1
chr6	148465248	148465633	K27ac_GM07_PQS24_fe5union_49815	8.431702818479309	8.659277593319068	2.7461510867663943	1.8132793049571214	2.7645849667970603	5.094951213785749	0	6_WeakEnh	ENSG00000111961.18	SASH1
chr6	148491412	148495126	K27ac_GM07_PQS24_fe5union_49816	9.073260564466342	13.285321704407629	16.412022595282714	17.87992711803817	14.826175605863037	19.02522168776039	0	5_ActiveEnh	ENSG00000111961.18	SASH1
chr6	148497035	148498228	K27ac_GM07_PQS24_fe5union_49817	9.823325319906575	14.259044271329342	11.841653211711328	10.244377289741992	9.02241946947775	15.595463072389697	0	5_ActiveEnh	ENSG00000111961.18	SASH1
chr6	148500083	148503093	K27ac_GM07_PQS24_fe5union_49818	19.955751701813274	23.751325858570738	17.47912417042268	20.03393270675517	20.58798629002529	24.108897397793303	0	5_ActiveEnh	ENSG00000111961.18	SASH1
chr6	148507141	148512022	K27ac_GM07_PQS24_fe5union_49819	28.516617401986117	36.24572313561901	38.23683189369685	43.37076782263108	28.821214806392955	32.94743527696768	0	1_ActiveTSS	ENSG00000111961.18	SASH1
chr1	215011045	215011802	K27ac_GM07_PQS24_fe5union_4982	2.684732775729306	6.65134212738067	9.955171287692849	14.270083347790292	6.479561663552379	10.315470264763308	0	3_Txn	ENSG00000082482.14	KCNK2
chr6	148512098	148515253	K27ac_GM07_PQS24_fe5union_49820	34.10095973495912	35.15778068257146	35.81742780227028	39.77239842868411	32.607688017290045	40.78567369276813	0	2_FlankTSS	ENSG00000111961.18	SASH1
chr6	148517806	148527210	K27ac_GM07_PQS24_fe5union_49821	20.072144647588562	26.392669323123112	21.333558044895128	26.56406237784231	22.611270312524013	25.38221088095738	0	5_ActiveEnh	ENSG00000111961.18	SASH1
chr6	148528036	148532282	K27ac_GM07_PQS24_fe5union_49822	24.329282248560947	27.395057336942983	15.941319780928234	22.681581649224093	24.736667171973973	26.75902578317062	0	4_GenicEnh	ENSG00000111961.18	SASH1
chr6	148534647	148536182	K27ac_GM07_PQS24_fe5union_49823	9.24153232857658	16.770604848578547	14.733450238564545	17.341348462676834	12.093804085370385	14.693376724745029	0	4_GenicEnh	ENSG00000111961.18	SASH1
chr6	148536244	148537510	K27ac_GM07_PQS24_fe5union_49824	6.444654181228498	11.649172689931914	17.17597123173803	19.22967554406173	11.910663221264654	10.467329818169956	1	4_GenicEnh	ENSG00000111961.18	SASH1
chr6	148537607	148539398	K27ac_GM07_PQS24_fe5union_49825	11.144306537427642	17.5783504436455	17.343670173460577	23.261396423881774	17.390080292547307	16.86414845040333	0	4_GenicEnh	ENSG00000111961.18	SASH1
chr6	148547629	148549053	K27ac_GM07_PQS24_fe5union_49826	10.66772329654564	17.928281312758998	5.737300157563284	9.440476852792877	5.972138442007463	10.557685135416635	0	4_GenicEnh	ENSG00000111961.18	SASH1
chr6	148565796	148566427	K27ac_GM07_PQS24_fe5union_49827	25.585089483795226	24.327155266751383	18.56640023201898	27.235031891707003	10.16552893314008	10.516035892110521	2	6_WeakEnh	NA	NA
chr6	148566590	148567230	K27ac_GM07_PQS24_fe5union_49828	14.899035131595149	16.11338480359098	19.231934358559354	19.630842482181336	10.276452010929592	11.16570445563754	0	6_WeakEnh	NA	NA
chr6	148700087	148701745	K27ac_GM07_PQS24_fe5union_49829	1.9400749315968606	6.998319410235246	10.892812370612404	10.41978213652194	6.104275438619004	10.989480686164207	0	2_FlankTSS	ENSG00000111962.8	UST
chr1	215018210	215019323	K27ac_GM07_PQS24_fe5union_4983	3.723388631285103	6.966480976920412	6.741154959673838	5.794391264453694	12.773626586756954	10.219064830625403	0	3_Txn	ENSG00000082482.14	KCNK2
chr6	148723094	148723668	K27ac_GM07_PQS24_fe5union_49830	5.603909819839015	7.9515870148310475	12.98238906703172	6.3015270126338985	12.879554221866647	10.712958577468191	0	7_Repressed	ENSG00000111962.8	UST
chr6	148723735	148724757	K27ac_GM07_PQS24_fe5union_49831	6.672635604998371	9.635339185492697	8.61550052602521	10.11129370756751	10.424900859574363	12.765032501350193	0	7_Repressed	ENSG00000111962.8	UST
chr6	148746103	148748479	K27ac_GM07_PQS24_fe5union_49832	28.0924568137821	28.16686749965916	36.55477005921778	34.404018298219455	23.51767518781116	28.242619551894776	0	1_ActiveTSS	ENSG00000111962.8	UST
chr6	148760181	148762559	K27ac_GM07_PQS24_fe5union_49833	9.15168009616325	17.31362037701453	21.446106558907807	24.097523881239454	15.265537068719196	16.945554703714315	0	1_ActiveTSS	ENSG00000111962.8	UST
chr6	148775967	148777311	K27ac_GM07_PQS24_fe5union_49834	4.3563947861733165	12.76754715120271	7.726137905639696	12.593317152513341	5.581238450005323	13.557626327603012	0	1_ActiveTSS	ENSG00000111962.8	UST
chr6	148835466	148836147	K27ac_GM07_PQS24_fe5union_49835	5.887309682769688	11.566831872952143	11.354580213657078	13.544902467697733	10.442682354472671	10.676598797291426	0	5_ActiveEnh	ENSG00000111962.8	UST
chr6	148836471	148836864	K27ac_GM07_PQS24_fe5union_49836	9.623422460980438	7.570165835376024	5.987347246006988	6.238619111631826	8.34662309789737	10.320210238438232	0	6_WeakEnh	ENSG00000111962.8	UST
chr6	148857228	148857681	K27ac_GM07_PQS24_fe5union_49837	1.9250767804519044	2.1128586867534036	6.714610229207968	8.407001177123961	5.712835610318321	5.492324371923462	0	6_WeakEnh	ENSG00000111962.8	UST
chr6	148857896	148858590	K27ac_GM07_PQS24_fe5union_49838	3.8549020773602543	5.783110529753824	12.334544147726287	17.924368501647624	5.1981826053793645	7.316423397286739	1	6_WeakEnh	ENSG00000111962.8	UST
chr6	148867944	148868417	K27ac_GM07_PQS24_fe5union_49839	16.854812221689162	15.693390514026692	3.7748310727846195	9.384047261157196	10.407376546518003	8.401455418588153	0	5_ActiveEnh	ENSG00000111962.8	UST
chr1	215021282	215025164	K27ac_GM07_PQS24_fe5union_4984	10.18741411030297	19.08289341100679	14.360048338216611	27.332292464467685	26.330037308619477	34.00531574298299	0	6_WeakEnh	ENSG00000082482.14	KCNK2
chr6	148869362	148869692	K27ac_GM07_PQS24_fe5union_49840	10.217700958648567	10.306323877882699	6.581597729260593	13.16871000328576	10.26474495691851	7.9362773221095	0	5_ActiveEnh	ENSG00000111962.8	UST
chr6	148968286	148968969	K27ac_GM07_PQS24_fe5union_49841	9.557123384487275	9.990035247237238	6.976165743555468	11.380644277484715	18.93141068257824	14.52810416232042	0	6_WeakEnh	ENSG00000111962.8	UST
chr6	148998248	148998605	K27ac_GM07_PQS24_fe5union_49842	5.744589787272891	9.310959085003631	3.893936887145991	3.748748079303853	7.6118431304272685	9.82133033036223	0	2_FlankTSS	ENSG00000111962.8	UST
chr6	149011335	149012135	K27ac_GM07_PQS24_fe5union_49843	9.665175280096989	10.392793807822288	6.593578324070168	5.5387912983392065	5.995884782316815	7.852460515697425	0	7_Repressed	ENSG00000111962.8	UST
chr6	149014761	149016020	K27ac_GM07_PQS24_fe5union_49844	11.679843771143307	12.922735021755837	7.259081963101541	10.112317821626519	7.014806189101063	6.433760731625022	0	6_WeakEnh	ENSG00000111962.8	UST
chr6	149030710	149035251	K27ac_GM07_PQS24_fe5union_49845	43.27725113913462	43.683308710570344	37.26077241885938	44.083127565157056	38.18353908916926	43.447666643391806	0	5_ActiveEnh	ENSG00000111962.8	UST
chr6	149035980	149038072	K27ac_GM07_PQS24_fe5union_49846	11.6613302446734	15.84896877419749	22.14067568572737	26.173682489170684	17.87141753071881	21.145160630752958	0	2_FlankTSS	ENSG00000111962.8	UST
chr6	149044023	149045666	K27ac_GM07_PQS24_fe5union_49847	5.260498646113153	8.307480740304804	14.4131262364259	16.180104587505415	5.427626803259308	12.064113515823738	1	3_Txn	ENSG00000111962.8	UST
chr6	149046605	149047054	K27ac_GM07_PQS24_fe5union_49848	3.756891871533364	7.577924797324396	16.823874422623067	15.665283749423683	3.8442344864446283	4.5988636689047775	2	6_WeakEnh	ENSG00000111962.8	UST
chr6	149047235	149047979	K27ac_GM07_PQS24_fe5union_49849	3.7845678053642193	3.5354059356872956	13.980892871174762	15.297947714156358	3.6176415380979408	8.52252910037483	1	6_WeakEnh	ENSG00000111962.8	UST
chr1	215033497	215033909	K27ac_GM07_PQS24_fe5union_4985	2.71756328994619	3.5748139964297847	2.169958500860636	4.896510454077664	10.536543456921752	9.87671049339603	0	6_WeakEnh	ENSG00000082482.14	KCNK2
chr6	149079273	149081364	K27ac_GM07_PQS24_fe5union_49850	19.16680930913348	18.058102124562577	31.01896705945593	29.15599805203444	17.14683739542628	24.224317102390685	0	5_ActiveEnh	NA	NA
chr6	149129964	149130260	K27ac_GM07_PQS24_fe5union_49851	5.168242521179441	3.910535978453638	0.4265540893949936	7.121810695156261	11.68644236386764	6.771334243043648	0	6_WeakEnh	NA	NA
chr6	149316545	149320005	K27ac_GM07_PQS24_fe5union_49852	55.00941909681571	45.90002345835596	61.134039922331915	51.29079490306539	59.665009468025545	54.80700714428968	0	1_ActiveTSS	ENSG00000055208.19	TAB2
chr6	149334304	149335117	K27ac_GM07_PQS24_fe5union_49853	9.67652383361839	10.078374633068348	10.124394094881975	8.135965598292618	10.353256950302047	10.824451142359079	0	5_ActiveEnh	ENSG00000055208.19	TAB2
chr6	149335193	149335870	K27ac_GM07_PQS24_fe5union_49854	13.192352176811772	12.999268814539109	9.797805445999659	13.022656103702811	9.659161953197483	7.925152705840905	0	5_ActiveEnh	ENSG00000055208.19	TAB2
chr6	149336108	149336943	K27ac_GM07_PQS24_fe5union_49855	9.315365067246628	7.367599240031021	11.336137393587785	9.280663427986225	7.055910553141339	7.030438018816054	0	5_ActiveEnh	ENSG00000055208.19	TAB2
chr6	149389679	149390035	K27ac_GM07_PQS24_fe5union_49856	7.374767601260692	10.966778293412354	2.8982053246760517	5.319935365766835	12.875278944889963	10.782263494343848	3	6_WeakEnh	ENSG00000055208.19	TAB2
chr6	149432187	149432517	K27ac_GM07_PQS24_fe5union_49857	3.348046670285941	3.770917018360048	3.856978587082837	5.5289182300712225	9.972180102393894	22.240472400292575	5	6_WeakEnh	ENSG00000177688.7	SUMO4
chr6	149545000	149546845	K27ac_GM07_PQS24_fe5union_49858	27.083883206626126	23.27083629410508	28.593497756512978	29.15679991214363	25.88354858114263	25.43602998018417	0	1_ActiveTSS	ENSG00000131013.4	PPIL4
chr6	149563252	149563690	K27ac_GM07_PQS24_fe5union_49859	20.29389950957556	10.494160035051102	15.074214154240419	14.903326554003739	9.924527123248971	25.015802853448307	0	6_WeakEnh	ENSG00000055211.14	GINM1
chr1	215044611	215047503	K27ac_GM07_PQS24_fe5union_4986	8.84629998816844	8.38438222935034	5.82552614034092	6.277834935039549	11.741788870406422	15.564474214399059	5	3_Txn	ENSG00000082482.14	KCNK2
chr6	149566345	149567075	K27ac_GM07_PQS24_fe5union_49860	35.506520418187755	21.50598930597759	37.437744073156416	27.383492272151596	27.86233034465753	22.182305574145534	0	1_ActiveTSS	ENSG00000055211.14	GINM1
chr6	149647054	149647426	K27ac_GM07_PQS24_fe5union_49861	13.767482882506057	5.3492556512263825	6.959591105562718	2.8559447051739606	13.979984841451097	12.947826593348331	0	1_ActiveTSS	ENSG00000186625.14	KATNA1
chr6	149647682	149648749	K27ac_GM07_PQS24_fe5union_49862	17.14253458392105	16.21867311915862	24.571176006031198	21.526824486200876	24.79371278468787	15.084437056161839	0	1_ActiveTSS	ENSG00000186625.14	KATNA1
chr6	149701176	149702502	K27ac_GM07_PQS24_fe5union_49863	9.321522513443847	13.409037198302025	6.392157087643111	7.402332346098655	11.425882912551105	11.634230286785602	0	5_ActiveEnh	ENSG00000131023.13	LATS1
chr6	149716895	149718973	K27ac_GM07_PQS24_fe5union_49864	59.40010143129717	42.72714416379144	58.458209313500696	54.197531664432155	67.78521093480639	57.400441793937155	0	1_ActiveTSS	ENSG00000131023.13	LATS1
chr6	149749287	149750935	K27ac_GM07_PQS24_fe5union_49865	29.320310528862507	15.006735825164807	27.336524281170146	19.120346120498773	25.479031007879062	17.345864696425057	0	1_ActiveTSS	ENSG00000120265.19	PCMT1
chr6	149764199	149764665	K27ac_GM07_PQS24_fe5union_49866	6.629100688981048	10.672545925629127	4.27216101637606	6.9311451926344905	5.156788612686173	3.3433922965766985	0	5_ActiveEnh	ENSG00000120265.19	PCMT1
chr6	149840470	149840873	K27ac_GM07_PQS24_fe5union_49867	20.928591195018367	18.881771301945346	15.08271824590159	13.065923386853699	9.921672249853104	17.5464592903215	0	5_ActiveEnh	ENSG00000285991.1	RP11-350J20.15
chr6	149841049	149841604	K27ac_GM07_PQS24_fe5union_49868	12.829891579146905	12.496040392165975	5.967735866175346	11.308384878209075	7.181049675823365	11.968910091941094	0	5_ActiveEnh	ENSG00000285991.1	RP11-350J20.15
chr6	149844272	149844606	K27ac_GM07_PQS24_fe5union_49869	9.381745340884963	16.71135977963756	9.95463156328596	6.535164254954894	4.914038424799674	6.011611264951208	0	6_WeakEnh	ENSG00000285991.1	RP11-350J20.15
chr1	215050756	215052831	K27ac_GM07_PQS24_fe5union_4987	12.849392186513937	16.71359814513382	6.921328844105629	12.876167227150257	15.675526896632475	18.0865945384077	0	3_Txn	ENSG00000082482.14	KCNK2
chr6	149846500	149847675	K27ac_GM07_PQS24_fe5union_49870	20.381606362031313	19.90638687429336	15.236948436280837	16.663115263006738	12.931305840386635	15.35902270911663	0	6_WeakEnh	ENSG00000285991.1	RP11-350J20.15
chr6	149847848	149848551	K27ac_GM07_PQS24_fe5union_49871	12.722838568537847	16.76641677827121	17.346986508431385	17.471568468719916	10.857827500978669	17.016560944998012	0	6_WeakEnh	ENSG00000285991.1	RP11-350J20.15
chr6	149848836	149849124	K27ac_GM07_PQS24_fe5union_49872	5.94049668748826	9.342361982423542	6.407766383871651	6.795673304922545	6.958078260175108	10.06487778017246	0	3_Txn	ENSG00000285991.1	RP11-350J20.15
chr6	149851133	149851531	K27ac_GM07_PQS24_fe5union_49873	9.200784042147285	10.668601811586683	6.190912649370432	13.649432015447678	5.3988596530656165	9.942118308709732	0	6_WeakEnh	ENSG00000285991.1	RP11-350J20.15
chr6	149851645	149852879	K27ac_GM07_PQS24_fe5union_49874	13.991633001633346	16.3449695315667	9.535180463569493	9.549496415339135	8.486023039558404	9.395339056823724	0	4_GenicEnh	ENSG00000285991.1	RP11-350J20.15
chr6	149853982	149857962	K27ac_GM07_PQS24_fe5union_49875	23.916467903704753	30.7171228396971	14.33907656490829	17.644495148700834	16.310176882855874	19.138242013121186	0	5_ActiveEnh	ENSG00000285991.1	RP11-350J20.15
chr6	149862559	149865165	K27ac_GM07_PQS24_fe5union_49876	65.98768500923077	47.85200109727112	52.42261370633668	47.443129882488	53.354162552514275	51.288722029239786	0	1_ActiveTSS	ENSG00000120256.11	LRP11
chr6	149894918	149898193	K27ac_GM07_PQS24_fe5union_49877	41.85018163690738	31.95858007984349	28.638017331470174	32.88708330027683	30.90275785710246	35.66653778323176	0	5_ActiveEnh	ENSG00000164520.11	RAET1E
chr6	149925660	149926311	K27ac_GM07_PQS24_fe5union_49878	18.79938293418267	19.670622994328642	12.044353586769764	13.665686633939593	20.601702167465888	13.312838376357197	0	1_ActiveTSS	ENSG00000203722.8	RAET1G
chr6	149941505	149941837	K27ac_GM07_PQS24_fe5union_49879	21.536599924558647	9.923445641872476	12.784267823230358	10.626226234146985	21.746346496540927	14.97199108775145	0	2_FlankTSS	ENSG00000131015.5	ULBP2
chr1	215053015	215056408	K27ac_GM07_PQS24_fe5union_4988	14.44034411998796	14.717317722443875	5.429180073941601	10.246211143140114	14.450417352079318	13.944156253422946	0	6_WeakEnh	ENSG00000082482.14	KCNK2
chr6	149942003	149942711	K27ac_GM07_PQS24_fe5union_49880	32.121348783377236	34.88342957165943	24.141651831838505	16.411664059377333	15.139838151877356	17.324175990565298	0	2_FlankTSS	ENSG00000131015.5	ULBP2
chr6	150068527	150069149	K27ac_GM07_PQS24_fe5union_49881	32.85551407319904	27.797281866352492	16.503732245281267	14.139868967540252	15.580610046376664	11.438701960243035	0	2_FlankTSS	ENSG00000131019.11	ULBP3
chr6	150266208	150269588	K27ac_GM07_PQS24_fe5union_49882	25.351808123722687	25.67629338335015	14.169254416437743	21.149151500366425	23.814384370976523	21.167463299806826	0	6_WeakEnh	NA	NA
chr6	150293648	150293889	K27ac_GM07_PQS24_fe5union_49883	9.851227400704655	1.6281294741153058	10.398630309556314	12.91512612276124	1.8760155027506948	5.559224829239545	0	5_ActiveEnh	NA	NA
chr6	150351989	150352405	K27ac_GM07_PQS24_fe5union_49884	10.996679530153544	11.71949903973011	4.1540965951472435	7.714750257106983	6.755870707011744	13.638335285264654	0	6_WeakEnh	ENSG00000009765.15	IYD
chr6	150352678	150353054	K27ac_GM07_PQS24_fe5union_49885	4.884305258606679	21.64272448082454	13.319983373093311	12.948129172353912	16.61191822046956	15.653083666384935	0	6_WeakEnh	ENSG00000009765.15	IYD
chr6	150372618	150373709	K27ac_GM07_PQS24_fe5union_49886	5.420822446994332	15.244063062429321	15.956532722194746	20.416883457649718	10.863115987377615	25.234894555531135	0	5_ActiveEnh	ENSG00000009765.15	IYD
chr6	150373769	150374340	K27ac_GM07_PQS24_fe5union_49887	3.7631182505287364	4.915783988825137	8.478533137144566	19.412332365934855	8.433530907519394	15.524372778788162	1	5_ActiveEnh	ENSG00000009765.15	IYD
chr6	150380544	150381113	K27ac_GM07_PQS24_fe5union_49888	4.3867950197600125	3.0120497463543034	12.40387882144327	21.33432670547896	4.312287319509373	10.84153948946758	1	6_WeakEnh	ENSG00000009765.15	IYD
chr6	150418630	150419530	K27ac_GM07_PQS24_fe5union_49889	3.6910628230164626	7.71056275616023	15.645755056105465	18.64681946098373	6.94532314609065	8.628946968658239	1	2_FlankTSS	ENSG00000009765.15	IYD
chr1	215079581	215080418	K27ac_GM07_PQS24_fe5union_4989	5.516264185246535	6.214847254257382	3.9784329231799136	10.515048447425121	9.021069382258032	13.218421082907856	0	6_WeakEnh	ENSG00000082482.14	KCNK2
chr6	150626448	150627634	K27ac_GM07_PQS24_fe5union_49890	0.6667504832172254	7.284442869516164	19.05288011094543	22.71486280585669	11.74913284650815	13.121747023004634	0	7_Repressed	ENSG00000120278.16	PLEKHG1
chr6	150627698	150629313	K27ac_GM07_PQS24_fe5union_49891	3.418316927186338	8.008978430133372	18.187411582858964	22.377410314247072	11.031791549950443	12.278238864546232	1	7_Repressed	ENSG00000120278.16	PLEKHG1
chr6	150633804	150634626	K27ac_GM07_PQS24_fe5union_49892	0	1.7525452769947811	17.892187576928748	18.29579389126633	3.9805123010338974	7.334524729087939	1	7_Repressed	ENSG00000120278.16	PLEKHG1
chr6	150634902	150635569	K27ac_GM07_PQS24_fe5union_49893	0.9971969143270417	7.342928439708459	17.122626469757872	11.415977019066732	4.236504274390156	6.0019265847866015	1	7_Repressed	ENSG00000120278.16	PLEKHG1
chr6	150799907	150800943	K27ac_GM07_PQS24_fe5union_49894	1.6442786765105055	5.3484120576982646	22.962520720013902	22.511572056861556	6.23587564431992	10.474716666508916	1	6_WeakEnh	ENSG00000120278.16	PLEKHG1
chr6	150801248	150801750	K27ac_GM07_PQS24_fe5union_49895	2.5579105112329295	2.121572243020486	15.995271959876462	17.157069818430134	4.650945368583298	8.295858632601858	1	7_Repressed	ENSG00000120278.16	PLEKHG1
chr6	150830168	150831254	K27ac_GM07_PQS24_fe5union_49896	4.316133817498002	9.368169612209243	11.117654622035378	13.70503474692336	8.258028387701767	8.922010868929561	0	5_ActiveEnh	ENSG00000120278.16	PLEKHG1
chr6	150856137	150859198	K27ac_GM07_PQS24_fe5union_49897	47.77885549443544	51.949453622681915	45.48900201661363	57.166093450990594	46.43614146747744	48.03953446375714	0	5_ActiveEnh	ENSG00000120254.16	MTHFD1L
chr6	150864795	150867965	K27ac_GM07_PQS24_fe5union_49898	66.51361701977234	58.085030456714144	75.64657530167474	67.4108993763008	76.39957394313849	63.63113309985531	0	1_ActiveTSS	ENSG00000120254.16	MTHFD1L
chr6	150881223	150883925	K27ac_GM07_PQS24_fe5union_49899	11.5648382595329	10.165264333206963	10.849946020026785	9.053062683707909	17.73151861269954	19.730938446614385	0	5_ActiveEnh	ENSG00000120254.16	MTHFD1L
chr1	15916759	15917176	K27ac_GM07_PQS24_fe5union_499	20.066448962606206	17.24976404884174	10.942962416228593	13.414978029484699	11.60171859945436	8.245836027425472	0	5_ActiveEnh	ENSG00000065526.12	SPEN
chr1	215080534	215085691	K27ac_GM07_PQS24_fe5union_4990	27.742783892428744	35.599073051407686	36.4285712680698	46.36573882866435	37.19605193584284	48.14173342225656	0	1_ActiveTSS	ENSG00000082482.14	KCNK2
chr6	150892072	150893078	K27ac_GM07_PQS24_fe5union_49900	2.710769782912685	4.133020079798804	7.404911150292415	2.878069476828831	10.804882694085627	12.894558911938006	5	4_GenicEnh	ENSG00000120254.16	MTHFD1L
chr6	150898134	150899334	K27ac_GM07_PQS24_fe5union_49901	7.039296117977448	15.525837819540124	8.60863707688078	8.45394461325458	10.49451540364272	13.378431027973058	0	6_WeakEnh	ENSG00000120254.16	MTHFD1L
chr6	150914712	150916109	K27ac_GM07_PQS24_fe5union_49902	1.6359783521753781	4.671515363508923	8.089412035127188	8.11012752434618	12.185239101354577	17.513245753795392	0	6_WeakEnh	ENSG00000120254.16	MTHFD1L
chr6	150916326	150916537	K27ac_GM07_PQS24_fe5union_49903	0	4.3103267250660275	8.329086811965395	6.877244260569177	11.372186294184758	10.947211435270782	0	3_Txn	ENSG00000120254.16	MTHFD1L
chr6	150922112	150922357	K27ac_GM07_PQS24_fe5union_49904	0	0.8465323918767454	2.7589282846541576	1.387390559906369	13.7202577247569	8.057255143845946	5	3_Txn	ENSG00000120254.16	MTHFD1L
chr6	150924003	150928207	K27ac_GM07_PQS24_fe5union_49905	5.78710509935089	12.364518304497018	18.81055610491136	14.357949947531916	23.727424877756878	28.649477241656413	0	5_ActiveEnh	ENSG00000120254.16	MTHFD1L
chr6	150928695	150930940	K27ac_GM07_PQS24_fe5union_49906	5.137847963632594	9.888754912620518	15.945613073395473	8.701879257752243	16.003658302026988	18.00937233309587	0	5_ActiveEnh	ENSG00000120254.16	MTHFD1L
chr6	150931037	150935444	K27ac_GM07_PQS24_fe5union_49907	16.159130610709564	25.292425870727314	24.0146746523056	26.47572840872402	38.17009801247316	41.13274890396487	0	5_ActiveEnh	ENSG00000120254.16	MTHFD1L
chr6	150940500	150941061	K27ac_GM07_PQS24_fe5union_49908	3.257149475617545	9.487243531883585	9.918659422045511	15.00896569999186	16.15612804971655	25.060089775416593	0	5_ActiveEnh	ENSG00000120254.16	MTHFD1L
chr6	150941120	150941957	K27ac_GM07_PQS24_fe5union_49909	10.820619062056227	17.994929495893945	18.77984901501051	21.54911123629745	23.17091140878751	21.78910908457106	0	5_ActiveEnh	ENSG00000120254.16	MTHFD1L
chr1	215113459	215116699	K27ac_GM07_PQS24_fe5union_4991	6.588576791671643	13.443918402762545	10.807441224638259	21.01483756969454	10.31383612379109	10.429861055544414	0	3_Txn	ENSG00000082482.14	KCNK2
chr6	150998672	150999678	K27ac_GM07_PQS24_fe5union_49910	1.8328917637851352	7.791028414666233	7.8308741954042524	10.917572843006129	6.902859416130528	10.8419845706475	0	6_WeakEnh	ENSG00000120254.16	MTHFD1L
chr6	150999798	151000235	K27ac_GM07_PQS24_fe5union_49911	8.016063616572815	12.682737405200838	6.74449030754182	8.00150964468478	7.983116289156204	14.880751622037849	0	5_ActiveEnh	ENSG00000120254.16	MTHFD1L
chr6	151003623	151005244	K27ac_GM07_PQS24_fe5union_49912	6.644920647442042	9.112693182300422	14.312127133734391	18.066891079460028	14.498448189048677	14.552955825234747	1	3_Txn	ENSG00000120254.16	MTHFD1L
chr6	151036045	151036291	K27ac_GM07_PQS24_fe5union_49913	19.14427779348795	4.847774418928314	10.664237559255506	9.006164712746678	9.471808920503195	3.0671269209430148	0	5_ActiveEnh	ENSG00000120254.16	MTHFD1L
chr6	151040273	151042045	K27ac_GM07_PQS24_fe5union_49914	8.166072293418082	13.293095025047178	9.187296403844424	8.978271359692293	9.567332229663176	10.138706703801471	0	5_ActiveEnh	ENSG00000120254.16	MTHFD1L
chr6	151044727	151046276	K27ac_GM07_PQS24_fe5union_49915	10.42471699989713	22.929196040463978	7.903240542378941	8.950248982328981	9.853178360837468	10.640222349839723	0	5_ActiveEnh	ENSG00000120254.16	MTHFD1L
chr6	151059012	151060258	K27ac_GM07_PQS24_fe5union_49916	15.566564849308287	18.954272851900154	15.737208852867488	13.528753138261669	15.037773962715415	14.088471598948372	0	5_ActiveEnh	ENSG00000120254.16	MTHFD1L
chr6	151060412	151061051	K27ac_GM07_PQS24_fe5union_49917	11.293684208355375	23.037913761821436	12.400269439207161	17.020938745039647	22.538180640098485	13.620001338301362	0	5_ActiveEnh	ENSG00000120254.16	MTHFD1L
chr6	151062811	151063304	K27ac_GM07_PQS24_fe5union_49918	3.676430388555726	11.529194787234246	11.713592873297626	10.909457605620002	4.516134323677722	7.522166399208518	0	5_ActiveEnh	ENSG00000120254.16	MTHFD1L
chr6	151063772	151064236	K27ac_GM07_PQS24_fe5union_49919	6.211705778828864	8.142351693301897	9.996683604283332	9.209637500975035	10.056071044437195	8.729521085941917	0	6_WeakEnh	ENSG00000120254.16	MTHFD1L
chr1	215117300	215118207	K27ac_GM07_PQS24_fe5union_4992	0.55407158209258	4.944138645604521	6.123666049216514	10.680765804350852	2.563787666878451	4.821355884127882	1	4_GenicEnh	ENSG00000082482.14	KCNK2
chr6	151067086	151070226	K27ac_GM07_PQS24_fe5union_49920	15.772721110930293	19.380194383124632	16.369610762421615	20.486776628678815	15.896334340905918	20.243722701194084	0	5_ActiveEnh	ENSG00000120254.16	MTHFD1L
chr6	151070297	151071840	K27ac_GM07_PQS24_fe5union_49921	8.635630491586483	9.11470624001322	10.968206621080432	6.947597461459871	13.904403340963022	11.852404589865941	0	5_ActiveEnh	ENSG00000120254.16	MTHFD1L
chr6	151239599	151241265	K27ac_GM07_PQS24_fe5union_49922	24.45553938010459	13.108466608711447	34.13752717143937	24.624261098206286	18.392382161677055	20.452193223886937	0	2_FlankTSS	ENSG00000131016.17	AKAP12
chr6	151268642	151269357	K27ac_GM07_PQS24_fe5union_49923	5.6848747167191185	5.762212075872423	8.09626598124048	12.47870555609096	10.26556831016764	7.3120897336672925	0	6_WeakEnh	ENSG00000131016.17	AKAP12
chr6	151269573	151270325	K27ac_GM07_PQS24_fe5union_49924	7.849776308475019	14.268842892170955	22.24576291123822	22.94907928763165	22.091815842679125	10.29402883766347	1	2_FlankTSS	ENSG00000131016.17	AKAP12
chr6	151276416	151277044	K27ac_GM07_PQS24_fe5union_49925	7.816929044195664	16.75153934762425	5.680197665495528	11.51085683026198	11.12525923231303	5.1207196877188395	0	6_WeakEnh	ENSG00000131016.17	AKAP12
chr6	151325479	151326005	K27ac_GM07_PQS24_fe5union_49926	13.793656804335916	13.536656245064833	12.014025268538028	5.310289469999174	11.635171046096943	6.843630465684205	0	1_ActiveTSS	ENSG00000131016.17	AKAP12
chr6	151374117	151374990	K27ac_GM07_PQS24_fe5union_49927	14.810303335590065	16.72635942557617	10.341613315894795	10.513574668231646	6.4102624629580305	7.2029828854814575	0	5_ActiveEnh	ENSG00000181472.5	ZBTB2
chr6	151375574	151375792	K27ac_GM07_PQS24_fe5union_49928	13.373798158116514	9.565207314114378	1.7901752942749025	6.257869441384561	3.9588561569120135	8.303298572542198	0	6_WeakEnh	ENSG00000181472.5	ZBTB2
chr6	151380109	151381125	K27ac_GM07_PQS24_fe5union_49929	10.849102196833202	13.544585826879798	11.068964967036267	15.264385467863956	12.39162037296505	9.454299192585712	0	5_ActiveEnh	ENSG00000181472.5	ZBTB2
chr1	215118801	215119642	K27ac_GM07_PQS24_fe5union_4993	1.5136570403582978	2.4611180703994475	9.581075272247812	12.644497043828679	6.51417314570345	5.244213633422377	1	5_ActiveEnh	ENSG00000082482.14	KCNK2
chr6	151388061	151392636	K27ac_GM07_PQS24_fe5union_49930	64.86292940308535	59.34176439150361	69.17796914712262	71.75997789403708	64.00088396339004	54.75549882994573	0	6_WeakEnh	ENSG00000181472.5	ZBTB2
chr6	151399934	151400596	K27ac_GM07_PQS24_fe5union_49931	8.699275241547408	12.413204833443727	9.72890617393934	4.681007593723082	7.784680596932787	12.346149403999958	0	6_WeakEnh	ENSG00000155906.20	RMND1
chr6	151400859	151401170	K27ac_GM07_PQS24_fe5union_49932	8.067586675961358	13.436779790154503	5.203934953226966	4.121882080312427	9.381302805229346	9.246057325069366	0	3_Txn	ENSG00000155906.20	RMND1
chr6	151435627	151437863	K27ac_GM07_PQS24_fe5union_49933	4.273571516696407	7.326400597575885	11.001351085859437	13.290606850292315	4.38258488475044	9.801661770811856	1	5_ActiveEnh	ENSG00000155906.20	RMND1
chr6	151445241	151446253	K27ac_GM07_PQS24_fe5union_49934	10.012008110285063	18.040359472383486	6.119681107500083	13.722887107491257	5.857889882813244	8.739059588942226	0	5_ActiveEnh	ENSG00000155906.20	RMND1
chr6	151446421	151447236	K27ac_GM07_PQS24_fe5union_49935	11.77239899542917	14.147660317432068	15.150888285091517	14.308436062879863	11.964646136571071	18.921170200994283	0	5_ActiveEnh	ENSG00000155906.20	RMND1
chr6	151451217	151452197	K27ac_GM07_PQS24_fe5union_49936	23.715063974513452	21.251966905527347	24.870697381144154	27.411851152230767	27.307157427845848	25.159833610842956	0	1_ActiveTSS	ENSG00000155906.20	RMND1
chr6	151452353	151453484	K27ac_GM07_PQS24_fe5union_49937	34.07984377591789	35.88136082878029	42.71137918734824	47.39501586339992	46.486808360860316	45.36261496044064	0	1_ActiveTSS	ENSG00000146476.11	ARMT1
chr6	151481823	151482137	K27ac_GM07_PQS24_fe5union_49938	4.771945393182298	7.363804428821104	6.612343081463511	3.487844230909112	16.22855475478625	6.164722371973983	0	5_ActiveEnh	ENSG00000120262.10	CCDC170
chr6	151482323	151482908	K27ac_GM07_PQS24_fe5union_49939	11.006549104314516	10.427513258843508	6.767004618331863	9.377475475453148	12.740019274889901	7.799507009982443	0	5_ActiveEnh	ENSG00000120262.10	CCDC170
chr1	215119783	215120308	K27ac_GM07_PQS24_fe5union_4994	0.6756879663300437	3.80634519626742	6.588112522751514	12.035872335618226	6.06638832500343	10.391047337737305	0	5_ActiveEnh	ENSG00000082482.14	KCNK2
chr6	151668680	151668910	K27ac_GM07_PQS24_fe5union_49940	1.4218366003446403	3.9908133251004916	5.927621922824834	11.031026297645095	14.328387019021806	6.076850501432469	0	6_WeakEnh	ENSG00000091831.24	ESR1
chr6	151669116	151669469	K27ac_GM07_PQS24_fe5union_49941	5.636963945381329	6.597877739994869	11.452892470343963	7.096675699329245	7.82817679395632	10.306102862301184	0	6_WeakEnh	ENSG00000091831.24	ESR1
chr6	151679381	151679727	K27ac_GM07_PQS24_fe5union_49942	6.023338355922626	5.5608654632373655	7.102908861977848	11.260163773355535	14.799108355706045	7.883381289468332	0	5_ActiveEnh	ENSG00000091831.24	ESR1
chr6	151690313	151691918	K27ac_GM07_PQS24_fe5union_49943	9.94357198503515	8.630770859463244	13.52510549768896	13.245419594201028	8.773611183327642	12.540670398777452	0	1_ActiveTSS	ENSG00000091831.24	ESR1
chr6	151721502	151722360	K27ac_GM07_PQS24_fe5union_49944	1.5224266760304608	6.033336566970728	10.012566580310617	5.787048112093378	7.299026553547973	10.591047221721482	0	5_ActiveEnh	ENSG00000091831.24	ESR1
chr6	151916000	151917806	K27ac_GM07_PQS24_fe5union_49945	6.697748782041541	5.987957426774291	4.424191894233878	4.297223663428836	13.792343141874712	14.283487612889665	5	5_ActiveEnh	ENSG00000091831.24	ESR1
chr6	151918064	151918369	K27ac_GM07_PQS24_fe5union_49946	4.664393107734292	3.09216866270707	1.6642319643465942	4.000566126372665	9.399859610286065	13.049587080195309	5	5_ActiveEnh	ENSG00000091831.24	ESR1
chr6	151958672	151959239	K27ac_GM07_PQS24_fe5union_49947	13.037362814846183	19.485497849054816	4.237682997672843	5.828223201333957	11.977451858225436	12.568700362553288	3	6_WeakEnh	ENSG00000091831.24	ESR1
chr6	151961812	151963062	K27ac_GM07_PQS24_fe5union_49948	4.0779880292912924	10.95298518819336	3.8230000743196784	4.6538803143004515	15.126230923000609	12.938788258468742	5	6_WeakEnh	ENSG00000091831.24	ESR1
chr6	151963206	151963879	K27ac_GM07_PQS24_fe5union_49949	9.078694240210684	9.13066655860191	9.365226885464711	8.331355238113371	11.004183462050948	16.029224945844174	0	2_FlankTSS	ENSG00000091831.24	ESR1
chr1	215120379	215120896	K27ac_GM07_PQS24_fe5union_4995	0	1.6913831364697165	9.77359985632256	12.317933325461297	3.7713082441055734	5.422376190334042	1	5_ActiveEnh	ENSG00000082482.14	KCNK2
chr6	152089758	152090170	K27ac_GM07_PQS24_fe5union_49950	20.193378704006093	9.90811909762128	4.250146963882528	8.154068032328803	13.905836848760847	11.351298180895174	0	6_WeakEnh	ENSG00000091831.24	ESR1
chr6	152090234	152093414	K27ac_GM07_PQS24_fe5union_49951	19.766827822003396	21.050721204641043	10.004708153732492	10.384642013835087	9.826436220653031	9.733042969848672	0	6_WeakEnh	ENSG00000091831.24	ESR1
chr6	152094185	152095300	K27ac_GM07_PQS24_fe5union_49952	19.31926919706203	23.736302475343187	24.28319085097877	24.855059055720897	17.638752038642966	20.281629880935203	0	6_WeakEnh	ENSG00000091831.24	ESR1
chr6	152095434	152098242	K27ac_GM07_PQS24_fe5union_49953	22.03744315822609	24.897494494718384	16.78852278726502	20.337893911564866	17.712501126552596	22.113132733422255	0	6_WeakEnh	ENSG00000091831.24	ESR1
chr6	152098331	152099206	K27ac_GM07_PQS24_fe5union_49954	10.114204246002842	7.4584079575108175	4.436773123729117	1.856988046281852	5.360848300217449	2.697871532822063	0	3_Txn	ENSG00000091831.24	ESR1
chr6	152129677	152130470	K27ac_GM07_PQS24_fe5union_49955	3.7277866994879463	10.781415596740107	9.540224209996133	12.514142971099426	13.65808064366159	16.205266787660758	0	2_FlankTSS	ENSG00000131018.25	SYNE1
chr6	152141478	152142308	K27ac_GM07_PQS24_fe5union_49956	2.835930574045242	10.478078035467561	5.835895335652513	6.118171993788841	13.77552321121389	24.735446494581193	5	6_WeakEnh	ENSG00000131018.25	SYNE1
chr6	152142529	152143535	K27ac_GM07_PQS24_fe5union_49957	1.2782491659263067	6.080428934385502	5.283970154839716	7.431161752622795	14.573483460436982	15.836168904072192	5	6_WeakEnh	ENSG00000131018.25	SYNE1
chr6	152145325	152146447	K27ac_GM07_PQS24_fe5union_49958	6.319989730748299	10.934810047609373	2.7484893974909523	3.6673337171549623	9.97532821775822	19.87959662548017	3	6_WeakEnh	ENSG00000131018.25	SYNE1
chr6	152146643	152147995	K27ac_GM07_PQS24_fe5union_49959	9.002873710034988	23.947403614117626	10.50751790481865	16.816501081052593	22.579512834443037	31.531392365019283	0	6_WeakEnh	ENSG00000131018.25	SYNE1
chr1	215166258	215166869	K27ac_GM07_PQS24_fe5union_4996	8.433572119643415	5.990732282673558	2.7636141091811006	4.78858127187194	7.767724770154461	10.110874035824896	0	3_Txn	ENSG00000082482.14	KCNK2
chr6	152232044	152233967	K27ac_GM07_PQS24_fe5union_49960	8.152237462658636	11.951227497016074	13.300685008134979	17.556769168195945	12.27417602549457	12.592198047883981	0	5_ActiveEnh	ENSG00000131018.25	SYNE1
chr6	152246929	152247290	K27ac_GM07_PQS24_fe5union_49961	1.3511419686828265	2.8531728769035887	8.178514346149177	11.52908750403045	4.445400510662342	1.9814895580924081	1	6_WeakEnh	ENSG00000131018.25	SYNE1
chr6	152272188	152273320	K27ac_GM07_PQS24_fe5union_49962	7.3887049901421555	8.712660375304358	8.86889033754816	8.843284785194442	10.010979048347505	6.963558252116686	0	2_FlankTSS	ENSG00000131018.25	SYNE1
chr6	152301298	152302900	K27ac_GM07_PQS24_fe5union_49963	24.47068871116575	24.500081873007357	26.767300544316132	31.3477756366174	12.788186981824092	17.498066973002874	2	1_ActiveTSS	ENSG00000131018.25	SYNE1
chr6	152313739	152314665	K27ac_GM07_PQS24_fe5union_49964	8.982531794565418	12.48809466721799	12.03735509990209	8.724184457178374	4.5582738653709365	6.9023084547041504	0	5_ActiveEnh	ENSG00000131018.25	SYNE1
chr6	152378246	152379114	K27ac_GM07_PQS24_fe5union_49965	7.892675715573974	14.983835522846698	7.743218534760491	8.696026755495872	13.96325534052501	9.85223931645306	0	2_FlankTSS	ENSG00000131018.25	SYNE1
chr6	152379369	152382434	K27ac_GM07_PQS24_fe5union_49966	26.633545309252938	39.666327822632255	34.212765765708006	31.562691208747545	31.959459700878735	44.083157736264035	0	1_ActiveTSS	ENSG00000131018.25	SYNE1
chr6	152388147	152388440	K27ac_GM07_PQS24_fe5union_49967	8.834353516689871	19.212423933478856	9.689205477505558	14.571539735578233	10.234899104157341	16.235179003298462	0	6_WeakEnh	ENSG00000131018.25	SYNE1
chr6	152388734	152389107	K27ac_GM07_PQS24_fe5union_49968	0	5.5941462433627285	11.649141702286892	11.703725797077398	8.74681488010671	11.119559537373753	0	6_WeakEnh	ENSG00000131018.25	SYNE1
chr6	152490290	152491181	K27ac_GM07_PQS24_fe5union_49969	3.9004557084156173	14.164530642038118	7.450298205954934	3.970611470650487	25.92251468477586	26.36727662081051	5	5_ActiveEnh	ENSG00000131018.25	SYNE1
chr1	215191692	215192768	K27ac_GM07_PQS24_fe5union_4997	3.4977037029144737	4.010009183626685	5.166604573609159	5.691904667167171	5.813662092998713	12.328896334585782	0	6_WeakEnh	ENSG00000082482.14	KCNK2
chr6	152491248	152493386	K27ac_GM07_PQS24_fe5union_49970	5.820149740672853	10.19750708998214	3.3404959727355004	3.0267817087555318	22.432186102739465	17.51822502476582	5	3_Txn	ENSG00000131018.25	SYNE1
chr6	152499594	152499920	K27ac_GM07_PQS24_fe5union_49971	0	0.8511292971717153	1.451399389012847	0	6.063946167381921	9.741489770455868	0	3_Txn	ENSG00000131018.25	SYNE1
chr6	152636320	152637151	K27ac_GM07_PQS24_fe5union_49972	11.841436691823056	9.92415167266472	11.040787116117187	6.663836463250071	14.669975143623542	13.40283441319391	0	2_FlankTSS	ENSG00000131018.25	SYNE1
chr6	152981971	152983051	K27ac_GM07_PQS24_fe5union_49973	38.65556894182425	12.655007835357889	5.925670898736318	4.804251698848669	23.29498100484476	13.645837983624105	3	1_ActiveTSS	ENSG00000112029.10	FBXO5
chr6	152983193	152985108	K27ac_GM07_PQS24_fe5union_49974	58.2640286404005	38.87569036419718	39.52797109943757	41.7648108908137	44.08314986249073	44.423108268636135	0	1_ActiveTSS	ENSG00000112029.10	FBXO5
chr6	153001781	153003706	K27ac_GM07_PQS24_fe5union_49975	19.821460057738726	13.349628626001266	18.628775936718327	18.54533388707456	18.446876681106048	18.75228955824159	0	1_ActiveTSS	ENSG00000112031.16	MTRF1L
chr6	153084537	153084891	K27ac_GM07_PQS24_fe5union_49976	2.254679124936057	3.2341990422203533	7.309865925503705	21.93819451201037	5.311582058116901	4.587402546415941	1	6_WeakEnh	ENSG00000091844.8	RGS17
chr6	153089961	153093896	K27ac_GM07_PQS24_fe5union_49977	15.093848016129627	18.39958605529459	16.645714777411456	16.868964348385724	7.403676111562386	7.903616813045922	2	6_WeakEnh	ENSG00000091844.8	RGS17
chr6	153118011	153118692	K27ac_GM07_PQS24_fe5union_49978	3.5947858662072987	13.7192791490788	6.756939701612195	10.731394675927751	7.254552178703199	3.240129284598243	0	6_WeakEnh	ENSG00000091844.8	RGS17
chr6	153119010	153119264	K27ac_GM07_PQS24_fe5union_49979	17.53022882626082	4.5350914662709565	5.628627683396532	15.88174205737951	2.53093602305767	4.874886720836183	0	6_WeakEnh	ENSG00000091844.8	RGS17
chr1	215273456	215273838	K27ac_GM07_PQS24_fe5union_4998	4.87530093507116	9.769126947327443	7.785666729992624	15.178788228365432	10.007858743189578	8.208480016884279	0	6_WeakEnh	NA	NA
chr6	153130625	153131979	K27ac_GM07_PQS24_fe5union_49980	22.35522400834788	18.53534277066727	25.198124523301566	23.487612115115443	14.739178529591047	13.43381148103648	0	2_FlankTSS	ENSG00000091844.8	RGS17
chr6	153166397	153168893	K27ac_GM07_PQS24_fe5union_49981	18.087968564810986	27.966450424788547	17.798234526293225	25.186372584015142	16.14437054513873	21.458946608497094	0	5_ActiveEnh	ENSG00000091844.8	RGS17
chr6	154302304	154302752	K27ac_GM07_PQS24_fe5union_49982	10.557624473906934	7.9795866352106435	4.002560757306342	4.0301109961686015	3.3245644196782607	1.833311875930087	0	6_WeakEnh	ENSG00000074706.13	IPCEF1
chr6	154317754	154319299	K27ac_GM07_PQS24_fe5union_49983	7.729957802513607	11.00403257968567	10.779833785159882	16.035347218808976	12.827129515733256	15.949186553900818	0	5_ActiveEnh	ENSG00000074706.13	IPCEF1
chr6	154319425	154320450	K27ac_GM07_PQS24_fe5union_49984	7.561576650640906	16.31449837116002	10.06845040305247	15.512537824729323	17.21753741195622	13.848784175270918	0	6_WeakEnh	ENSG00000074706.13	IPCEF1
chr6	154386898	154387453	K27ac_GM07_PQS24_fe5union_49985	7.387008151044882	5.395845285524083	11.586185690125564	10.441889327735497	10.791728124346664	12.582041868140836	0	5_ActiveEnh	ENSG00000288520.1	RP3-402L9.3
chr6	154403669	154404145	K27ac_GM07_PQS24_fe5union_49986	9.629950852854082	13.898726129943762	2.3819104766097148	5.491830543285399	4.2470324918577615	3.8645287980560217	0	6_WeakEnh	ENSG00000288520.1	RP3-402L9.3
chr6	154404196	154405275	K27ac_GM07_PQS24_fe5union_49987	4.397216347149005	12.239446615712621	3.878067929735467	8.02533741943786	5.550888886943835	11.170995942010745	0	6_WeakEnh	ENSG00000288520.1	RP3-402L9.3
chr6	154409531	154410717	K27ac_GM07_PQS24_fe5union_49988	17.461696650424955	27.834488349909535	13.400891293746586	18.223041740649652	23.087269410933125	22.105674678537458	0	5_ActiveEnh	ENSG00000288520.1	RP3-402L9.3
chr6	154410863	154411707	K27ac_GM07_PQS24_fe5union_49989	13.136674504603333	17.8905125048484	12.98775419971745	16.60254897253478	21.988272861744374	18.08421912185978	0	2_FlankTSS	ENSG00000288520.1	RP3-402L9.3
chr1	215274116	215274823	K27ac_GM07_PQS24_fe5union_4999	7.706543211275135	13.615138145106219	9.558838675759077	14.614169598250067	9.853814823771152	12.04541932270639	0	6_WeakEnh	NA	NA
chr6	154414106	154414487	K27ac_GM07_PQS24_fe5union_49990	6.085874737747533	12.615866771540452	2.6143075948454904	1.2842217269144964	4.737393068800255	3.009102738472982	4	3_Txn	ENSG00000288520.1	RP3-402L9.3
chr6	154414844	154415097	K27ac_GM07_PQS24_fe5union_49991	5.915190787258134	11.709339860183814	2.822917150082411	1.2410996571806383	5.202876575162032	9.756621321901253	0	3_Txn	ENSG00000288520.1	RP3-402L9.3
chr6	154478181	154480820	K27ac_GM07_PQS24_fe5union_49992	14.065864277537413	20.09475154256565	19.50145717167671	22.302240128028256	22.867074962594508	25.303094202034664	0	5_ActiveEnh	ENSG00000288520.1	RP3-402L9.3
chr6	154486964	154488930	K27ac_GM07_PQS24_fe5union_49993	11.196398345306338	12.470342539356551	3.9759117323538904	6.533940933503361	11.829048285289963	13.339897372903044	3	5_ActiveEnh	ENSG00000288520.1	RP3-402L9.3
chr6	154489021	154489563	K27ac_GM07_PQS24_fe5union_49994	7.860755270193991	9.155342374472813	7.906251353920847	12.705942818211563	16.088170577829832	13.613563439441277	0	5_ActiveEnh	ENSG00000288520.1	RP3-402L9.3
chr6	154509157	154512063	K27ac_GM07_PQS24_fe5union_49995	25.860457917525395	26.254416161617378	24.847891413363723	28.16556147122576	33.55373586802106	31.696898830949447	0	1_ActiveTSS	ENSG00000153721.19	CNKSR3
chr6	154732493	154734221	K27ac_GM07_PQS24_fe5union_49996	80.47042147115575	65.34949767948383	81.54439952642745	80.81505726597725	79.16755905304991	73.22399635184777	0	1_ActiveTSS	ENSG00000213079.10	SCAF8
chr6	154734307	154734838	K27ac_GM07_PQS24_fe5union_49997	12.205886373882235	9.35555740895239	14.715803688372334	11.984555065442365	7.5322246927251575	16.262673353430653	0	1_ActiveTSS	ENSG00000213079.10	SCAF8
chr6	154766128	154767052	K27ac_GM07_PQS24_fe5union_49998	3.9251168261892633	6.2272302434790685	13.708671388100035	6.935067501855657	5.5187211887896686	5.289887471624736	0	5_ActiveEnh	ENSG00000213079.10	SCAF8
chr6	154816242	154816523	K27ac_GM07_PQS24_fe5union_49999	4.773473983665039	10.58246910678083	9.912357124506457	11.846942227386174	10.877287543362003	6.971116716700801	0	4_GenicEnh	ENSG00000213079.10	SCAF8
chr1	904257	905341	K27ac_GM07_PQS24_fe5union_5	21.194382433838307	10.12879236147903	18.19261379251162	15.412775479240478	15.860077422189518	9.914743625308404	0	7_Repressed	ENSG00000187634.13	SAMD11
chr1	1692218	1693382	K27ac_GM07_PQS24_fe5union_50	51.00221493060659	51.700823836752136	63.60552368424119	50.20443607298834	48.497755740950836	46.16505913736697	0	1_ActiveTSS	ENSG00000189339.12	SLC35E2B
chr1	15918640	15919586	K27ac_GM07_PQS24_fe5union_500	5.183391846623758	10.092417365684714	9.74850124546628	8.330275470498403	9.192643287799804	10.552197872752616	0	4_GenicEnh	ENSG00000065526.12	SPEN
chr1	215277930	215278435	K27ac_GM07_PQS24_fe5union_5000	5.465922611293006	11.624303270605608	6.3338355082704805	11.179942150724429	5.070959293287673	11.781579280219498	0	6_WeakEnh	NA	NA
chr6	154893417	154893940	K27ac_GM07_PQS24_fe5union_50000	6.358798679312971	7.004092033094207	9.293255690104852	3.0820426453947247	14.081465850556926	11.612848296787925	0	5_ActiveEnh	ENSG00000146426.19	TIAM2
chr6	154930890	154933903	K27ac_GM07_PQS24_fe5union_50001	16.76684269772868	28.062433748996355	18.89411233792958	20.828729931811075	17.651548672951193	23.020241109596473	0	5_ActiveEnh	ENSG00000146426.19	TIAM2
chr6	154995240	154996330	K27ac_GM07_PQS24_fe5union_50002	33.52433206225962	23.80502400915885	18.62952355257843	20.720889485523067	18.922576304716138	19.378722022846517	0	2_FlankTSS	ENSG00000146426.19	TIAM2
chr6	155062533	155063089	K27ac_GM07_PQS24_fe5union_50003	8.09148872112157	22.68127216182449	10.682233644293577	10.8672287960921	7.566246146723733	16.004078253488288	0	6_WeakEnh	ENSG00000146426.19	TIAM2
chr6	155063220	155064910	K27ac_GM07_PQS24_fe5union_50004	8.75142732833395	10.229057167027527	8.642218873937209	9.935219504335471	10.45930966317474	16.450404953525354	0	6_WeakEnh	ENSG00000146426.19	TIAM2
chr6	155066083	155067166	K27ac_GM07_PQS24_fe5union_50005	4.034660045372329	10.403405864083833	5.904545850481205	15.455155939908243	11.582611161799116	11.698108964379506	0	6_WeakEnh	ENSG00000146426.19	TIAM2
chr6	155076972	155077416	K27ac_GM07_PQS24_fe5union_50006	3.6993297917298897	5.1067370566085435	6.551985709831518	3.367797682308167	11.03410180986005	9.152837575337813	0	3_Txn	ENSG00000146426.19	TIAM2
chr6	155077587	155077942	K27ac_GM07_PQS24_fe5union_50007	9.024538441146644	14.62540189220249	10.177681309881377	13.413515906538706	16.141921624889374	11.633181900497156	0	5_ActiveEnh	ENSG00000146426.19	TIAM2
chr6	155102891	155103177	K27ac_GM07_PQS24_fe5union_50008	5.6848747167191185	7.643750712891989	2.7335376991079605	1.9879376323660747	12.19386161963288	10.524600106518054	3	6_WeakEnh	ENSG00000146426.19	TIAM2
chr6	155103362	155103634	K27ac_GM07_PQS24_fe5union_50009	1.983436068443545	8.15052389128348	6.676851414748492	2.0538325450143864	16.557119244247463	14.239806113514899	5	6_WeakEnh	ENSG00000146426.19	TIAM2
chr1	215281509	215281772	K27ac_GM07_PQS24_fe5union_5001	11.6334584507157	10.80588028537354	5.993677187452271	6.195579201559746	3.6978265810219604	4.69113001483426	0	3_Txn	NA	NA
chr6	155106172	155107490	K27ac_GM07_PQS24_fe5union_50010	5.0338961760356336	8.510197113882931	3.337401144063599	6.342230068928322	9.395934862167989	11.865706631387216	5	2_FlankTSS	ENSG00000146426.19	TIAM2
chr6	155116424	155117295	K27ac_GM07_PQS24_fe5union_50011	4.242443818447104	10.008984022845613	1.4466698017533208	4.139660770916046	13.682656338024572	15.969064120312039	5	6_WeakEnh	ENSG00000146426.19	TIAM2
chr6	155117395	155118373	K27ac_GM07_PQS24_fe5union_50012	4.843769019879388	11.154952152326269	6.050757560664519	10.54048244050024	15.468660771230953	16.634766496291306	0	5_ActiveEnh	ENSG00000146426.19	TIAM2
chr6	155121464	155122373	K27ac_GM07_PQS24_fe5union_50013	11.437136149689774	17.836819824528114	14.454007931552916	18.02453776369944	20.325285627144357	22.116308262713446	0	2_FlankTSS	ENSG00000146426.19	TIAM2
chr6	155125466	155125800	K27ac_GM07_PQS24_fe5union_50014	1.9360913144514962	9.13397696215691	8.706006890790942	10.19750316179938	4.0080786865116425	8.454661805632355	0	6_WeakEnh	ENSG00000146426.19	TIAM2
chr6	155126155	155127677	K27ac_GM07_PQS24_fe5union_50015	13.554616362179924	13.407701234039251	12.23484790573186	14.669280420575925	12.740931707531296	19.195068663781104	0	5_ActiveEnh	ENSG00000146426.19	TIAM2
chr6	155140383	155141203	K27ac_GM07_PQS24_fe5union_50016	12.755091006936281	15.749855127441835	24.12284752708598	11.097379429328726	7.0729859639816155	15.2545205043265	0	5_ActiveEnh	ENSG00000146426.19	TIAM2
chr6	155141990	155144215	K27ac_GM07_PQS24_fe5union_50017	15.002384377421752	20.46733060738098	22.736832754299122	23.874071633550592	16.472419554091125	19.365535770579235	0	2_FlankTSS	ENSG00000146426.19	TIAM2
chr6	155153700	155155485	K27ac_GM07_PQS24_fe5union_50018	13.337798918702427	18.447632089326753	17.331234325045926	17.95044040433856	8.126335127111261	9.469000085787242	2	5_ActiveEnh	ENSG00000146426.19	TIAM2
chr6	155157638	155158142	K27ac_GM07_PQS24_fe5union_50019	9.494530342853805	7.771399327641012	13.06984435687514	10.653208374094199	8.519762100002893	9.83068754294832	0	5_ActiveEnh	ENSG00000146426.19	TIAM2
chr1	215281831	215282770	K27ac_GM07_PQS24_fe5union_5002	10.900550508469406	19.674178596531878	10.906378847055995	12.476556692038981	14.36070991489698	8.034335909352098	0	3_Txn	NA	NA
chr6	155158275	155158902	K27ac_GM07_PQS24_fe5union_50020	13.121679125843423	7.004536471989325	12.4097808036032	9.98671946934555	10.32427195235131	9.078555690705281	0	5_ActiveEnh	ENSG00000146426.19	TIAM2
chr6	155170755	155171203	K27ac_GM07_PQS24_fe5union_50021	10.928790959317725	13.062623986138629	7.179557773774248	6.774124941639245	18.956587477580467	10.290009715768115	0	5_ActiveEnh	ENSG00000146426.19	TIAM2
chr6	155171325	155172561	K27ac_GM07_PQS24_fe5union_50022	19.942250743218988	14.090640135626186	12.02093035426838	14.545860925789205	6.938629648333608	14.941911992782147	0	2_FlankTSS	ENSG00000146426.19	TIAM2
chr6	155185706	155185947	K27ac_GM07_PQS24_fe5union_50023	2.706212663384236	8.60001247220192	11.457015073887746	11.615391344001477	6.101935840978171	4.39489250130706	0	6_WeakEnh	ENSG00000146426.19	TIAM2
chr6	155187830	155190175	K27ac_GM07_PQS24_fe5union_50024	12.18381379585797	18.673568905763595	21.621187206279423	24.785039168166026	14.132256367468058	18.7711382600492	0	1_ActiveTSS	ENSG00000146426.19	TIAM2
chr6	155201251	155201842	K27ac_GM07_PQS24_fe5union_50025	8.509516781972195	18.69895091202844	13.588666459389177	11.932324131210835	19.01961330172806	16.13550771893028	0	6_WeakEnh	ENSG00000146426.19	TIAM2
chr6	155202175	155202752	K27ac_GM07_PQS24_fe5union_50026	1.777139128298459	10.307361591006632	6.480653163724103	7.351862054493701	9.043700672813989	9.797329161163933	0	6_WeakEnh	ENSG00000146426.19	TIAM2
chr6	155246005	155249044	K27ac_GM07_PQS24_fe5union_50027	8.963124410428344	13.696290009967623	13.031772495746841	10.010030351818264	17.566007216623714	18.645969418322967	0	3_Txn	ENSG00000146426.19	TIAM2
chr6	155264384	155265434	K27ac_GM07_PQS24_fe5union_50028	5.189072428925257	7.016113848800081	15.69778138717562	16.23775781088622	6.104513501167962	13.787989984724582	0	5_ActiveEnh	ENSG00000029639.11	TFB1M
chr6	155271911	155275101	K27ac_GM07_PQS24_fe5union_50029	10.754793902757406	19.387890457630746	22.889199578570928	30.084845700608792	16.29677281751033	19.59579129220232	0	5_ActiveEnh	ENSG00000029639.11	TFB1M
chr1	215290287	215290767	K27ac_GM07_PQS24_fe5union_5003	5.766002616322297	11.745100704778096	8.818539030298552	2.6182395513591765	15.487651986396813	8.937759936566174	0	6_WeakEnh	NA	NA
chr6	155275235	155276062	K27ac_GM07_PQS24_fe5union_50030	4.588800625327505	8.467433402570212	11.465845611824731	16.406564230248197	6.698481454827082	5.2435873213276345	2	3_Txn	ENSG00000029639.11	TFB1M
chr6	155313791	155314519	K27ac_GM07_PQS24_fe5union_50031	22.14309459972067	29.953948106145482	26.486362223313087	26.134413328143122	19.098707805159297	14.486620590112665	0	1_ActiveTSS	ENSG00000029639.11	TFB1M
chr6	155314666	155315868	K27ac_GM07_PQS24_fe5union_50032	27.312583297378662	29.21625515135615	22.484208824327432	25.833217297879784	23.08360567113689	20.616763617282473	0	1_ActiveTSS	ENSG00000029639.11	TFB1M
chr6	155340481	155342045	K27ac_GM07_PQS24_fe5union_50033	18.273837130883383	19.99976296128605	3.231602608286306	4.229732840791239	12.638930377569567	8.082190662404562	4	5_ActiveEnh	ENSG00000029639.11	TFB1M
chr6	155352549	155353586	K27ac_GM07_PQS24_fe5union_50034	22.235151254592807	16.50138604156806	6.673161867088841	6.873883047353408	8.34167998028406	6.4538382572481	4	5_ActiveEnh	ENSG00000029639.11	TFB1M
chr6	155376516	155377234	K27ac_GM07_PQS24_fe5union_50035	10.539979419075891	11.495789431018384	5.415812327949964	8.03740998071593	10.906483450918218	13.01222844206027	0	5_ActiveEnh	NA	NA
chr6	155377367	155378435	K27ac_GM07_PQS24_fe5union_50036	28.528569672153434	18.010289406003587	6.287206853901694	10.212420525753075	24.515836388086566	19.76372967420728	3	5_ActiveEnh	NA	NA
chr6	155381711	155382985	K27ac_GM07_PQS24_fe5union_50037	12.744560972073371	15.759186042643101	6.213595015547299	11.475643804192773	8.346197461422577	7.520114123859966	0	6_WeakEnh	NA	NA
chr6	155388741	155389283	K27ac_GM07_PQS24_fe5union_50038	10.741214161483635	6.792172950505528	3.5672253132571443	4.375928956427002	5.982557625080117	5.7014911953907745	0	7_Repressed	NA	NA
chr6	155417388	155420847	K27ac_GM07_PQS24_fe5union_50039	27.519872051260705	20.894723297636347	6.588036674684646	13.013743848455317	12.078937311389739	14.00876492954833	4	6_WeakEnh	ENSG00000074771.4	NOX3
chr1	215474313	215474836	K27ac_GM07_PQS24_fe5union_5004	3.7516912207946533	4.600622043160962	1.1412342332639913	6.308351116744096	17.053094135566543	8.954054487564406	5	6_WeakEnh	NA	NA
chr6	155432548	155433033	K27ac_GM07_PQS24_fe5union_50040	14.96733741782796	11.976522809426468	2.1641567970287534	1.9579710425898815	5.151407217234272	2.343647980078454	4	7_Repressed	ENSG00000074771.4	NOX3
chr6	155461263	155461757	K27ac_GM07_PQS24_fe5union_50041	4.701241788760481	7.693264887550399	4.455992680970529	10.080501579559705	11.759651116670012	9.836741318540454	0	2_FlankTSS	ENSG00000074771.4	NOX3
chr6	155480184	155482391	K27ac_GM07_PQS24_fe5union_50042	20.133394655439876	23.95382458905266	6.92285302193571	10.510647517385761	21.60015952733297	21.964619681625727	3	6_WeakEnh	ENSG00000074771.4	NOX3
chr6	155483338	155484021	K27ac_GM07_PQS24_fe5union_50043	5.9512231661115225	16.535160003591066	6.303944205097232	8.678034174526779	9.829439420147613	10.970094632307843	0	6_WeakEnh	ENSG00000074771.4	NOX3
chr6	155492471	155493742	K27ac_GM07_PQS24_fe5union_50044	48.58957690113478	58.104934280926905	27.64336542599745	34.99149384548969	39.068953810711385	32.653565124744276	0	5_ActiveEnh	ENSG00000074771.4	NOX3
chr6	155493854	155495842	K27ac_GM07_PQS24_fe5union_50045	23.239784999517322	29.923284669558303	17.394976849215464	27.57819913139847	27.056398320740485	24.980673678464186	0	5_ActiveEnh	ENSG00000074771.4	NOX3
chr6	155528576	155529205	K27ac_GM07_PQS24_fe5union_50046	11.587790137000793	12.83720741082459	11.376803306454233	17.47086698370263	4.975383622818274	3.7997364233382704	2	5_ActiveEnh	NA	NA
chr6	155529301	155530230	K27ac_GM07_PQS24_fe5union_50047	12.899280580310082	9.76120953524156	5.159073178633811	13.313101583527628	3.5448592293676	4.566223047458753	2	5_ActiveEnh	NA	NA
chr6	155766142	155766666	K27ac_GM07_PQS24_fe5union_50048	10.249861661237222	12.117435727775115	3.5023547508146575	2.4274763671075967	10.695421557607183	5.944944301090242	3	7_Repressed	NA	NA
chr6	155781772	155783916	K27ac_GM07_PQS24_fe5union_50049	23.70491998831184	13.54620700226641	8.225555106350708	6.373254290205555	16.655418559163557	12.335012814720983	3	7_Repressed	NA	NA
chr1	215474955	215475830	K27ac_GM07_PQS24_fe5union_5005	10.118427295792406	16.414263078490094	7.669612410335944	11.142799285217512	9.102946473637312	10.410729922505064	0	6_WeakEnh	NA	NA
chr6	156420337	156420695	K27ac_GM07_PQS24_fe5union_50050	2.0488574310745373	7.269036117888485	17.10683850328223	11.76407581569529	9.205388308310098	8.084443484633207	0	2_FlankTSS	NA	NA
chr6	156420874	156421430	K27ac_GM07_PQS24_fe5union_50051	0.4386351175310255	7.92672529713724	18.432988955452696	14.224171697407636	8.226942703616485	8.610062722419267	1	6_WeakEnh	NA	NA
chr6	156425023	156425343	K27ac_GM07_PQS24_fe5union_50052	5.652453165600329	6.0039273177668795	8.230016464703153	8.766894895591083	10.729013270272358	11.869998453961225	0	3_Txn	NA	NA
chr6	156426967	156427498	K27ac_GM07_PQS24_fe5union_50053	3.8830584929454317	7.114973984354201	9.945836963203826	4.522554851641784	9.545548219659052	8.086041423925701	0	6_WeakEnh	NA	NA
chr6	156658615	156659153	K27ac_GM07_PQS24_fe5union_50054	2.5206819027385605	9.806875333780102	9.80694797936274	11.120321462733273	8.154227351218976	17.319400437787706	0	2_FlankTSS	NA	NA
chr6	156685975	156688619	K27ac_GM07_PQS24_fe5union_50055	36.52402999257917	38.82398019522543	45.115876229888116	37.66440460054898	43.26303730876111	41.990549520287225	0	1_ActiveTSS	NA	NA
chr6	156719530	156720101	K27ac_GM07_PQS24_fe5union_50056	23.196728063663386	19.66804437665734	25.81753544053057	21.802836165947877	17.504216106095875	9.753630651490662	0	5_ActiveEnh	NA	NA
chr6	156720196	156720658	K27ac_GM07_PQS24_fe5union_50057	16.832212655558443	6.5153875124174565	9.877089453608924	10.080922336783997	11.274450491436387	16.435575290005193	0	5_ActiveEnh	NA	NA
chr6	156776474	156780648	K27ac_GM07_PQS24_fe5union_50058	91.42310919912055	68.94837724781	93.6101628283337	77.80516270334711	93.49572434415894	83.99107189154243	0	1_ActiveTSS	ENSG00000049618.24	ARID1B
chr6	156781040	156783347	K27ac_GM07_PQS24_fe5union_50059	12.216320178530932	13.523949751409477	10.966272291678084	11.470625450871776	13.163145042165562	16.069271371982335	0	1_ActiveTSS	ENSG00000049618.24	ARID1B
chr1	215475912	215477288	K27ac_GM07_PQS24_fe5union_5006	9.29297298123854	11.395169500872495	8.889474397541296	8.430526790987779	10.955935648751657	18.750961823188888	0	2_FlankTSS	NA	NA
chr6	156827089	156828686	K27ac_GM07_PQS24_fe5union_50060	23.70854396378246	24.639090366731743	17.15298738600824	19.378758482410813	17.94034658048364	17.500975750406	0	5_ActiveEnh	ENSG00000049618.24	ARID1B
chr6	156942110	156943336	K27ac_GM07_PQS24_fe5union_50061	10.50681698255616	9.152238057903583	5.305304705708656	5.2534861581528345	14.990180128821239	15.760592813302333	3	6_WeakEnh	ENSG00000049618.24	ARID1B
chr6	156943479	156944658	K27ac_GM07_PQS24_fe5union_50062	8.338418973274205	6.752412012995948	3.2776264056732027	3.1700536859851285	9.51003730094241	12.079912240438572	3	6_WeakEnh	ENSG00000049618.24	ARID1B
chr6	156952836	156954676	K27ac_GM07_PQS24_fe5union_50063	15.0286923710157	8.698297516407006	8.643293425821524	8.41409838579012	13.064606902794221	13.89513115372955	0	5_ActiveEnh	ENSG00000049618.24	ARID1B
chr6	156963740	156964193	K27ac_GM07_PQS24_fe5union_50064	6.0362577014169885	6.715982736371361	15.414042350068604	5.718510506512775	13.213856343429638	19.880916362386753	0	1_ActiveTSS	ENSG00000049618.24	ARID1B
chr6	156975977	156977115	K27ac_GM07_PQS24_fe5union_50065	10.153595874751707	8.145833635377645	10.418003028924524	8.385456575819376	10.68139498239318	8.342897319765017	0	1_ActiveTSS	ENSG00000049618.24	ARID1B
chr6	157020235	157023187	K27ac_GM07_PQS24_fe5union_50066	49.45229571390295	47.590979342577484	55.90861765944319	59.79841390799179	56.474284667750084	49.44218253000663	0	1_ActiveTSS	ENSG00000049618.24	ARID1B
chr6	157033322	157034106	K27ac_GM07_PQS24_fe5union_50067	10.456290131858273	14.86794010901767	16.992785885316824	9.93104117152709	13.712748827140462	10.983963994184167	0	1_ActiveTSS	ENSG00000049618.24	ARID1B
chr6	157036373	157037099	K27ac_GM07_PQS24_fe5union_50068	4.092170147324257	5.889162481069054	10.51376245385807	9.650517446845285	5.536676348930355	5.800059199383365	0	5_ActiveEnh	ENSG00000049618.24	ARID1B
chr6	157108145	157108599	K27ac_GM07_PQS24_fe5union_50069	16.616049839688	7.763008938038063	6.682965444901085	5.1855164491512395	7.772363994127796	10.322761505614467	0	2_FlankTSS	ENSG00000049618.24	ARID1B
chr1	215516698	215518521	K27ac_GM07_PQS24_fe5union_5007	10.079114478209423	9.455105791317298	5.6988649258057205	12.840433088360523	10.82066828326922	11.34251436412766	0	6_WeakEnh	ENSG00000136636.13	KCTD3
chr6	157143360	157144392	K27ac_GM07_PQS24_fe5union_50070	8.77244475423953	7.363899568413208	26.38202473690079	19.096861116278212	8.468802490959444	7.140264061198659	2	2_FlankTSS	ENSG00000049618.24	ARID1B
chr6	157147463	157150471	K27ac_GM07_PQS24_fe5union_50071	27.960067866830308	29.69259180268107	30.074263452389058	30.289663163285958	21.50977243094872	28.86414886915155	0	5_ActiveEnh	ENSG00000049618.24	ARID1B
chr6	157151567	157152946	K27ac_GM07_PQS24_fe5union_50072	7.660976743883229	10.206818392109724	15.705624025954332	11.20537918637815	5.740975317937698	9.22265871901652	0	5_ActiveEnh	ENSG00000049618.24	ARID1B
chr6	157225404	157227188	K27ac_GM07_PQS24_fe5union_50073	4.5071114346006285	3.927562492610794	27.42010328191656	20.615146745882967	13.69645822325332	13.849946033431312	1	6_WeakEnh	NA	NA
chr6	157236095	157237083	K27ac_GM07_PQS24_fe5union_50074	7.231385042616062	6.011072380796199	24.507959745337907	14.991159144257983	14.636404034752847	9.159620078373282	1	7_Repressed	NA	NA
chr6	157238528	157242134	K27ac_GM07_PQS24_fe5union_50075	27.41659317243012	18.110347466926033	47.30409026243522	41.531733044835235	24.890185633489438	26.797321376856747	2	6_WeakEnh	NA	NA
chr6	157242746	157244317	K27ac_GM07_PQS24_fe5union_50076	16.671772625632283	11.200130208591025	34.639936258622996	20.877360144012687	12.975329196153906	12.366959120976436	2	3_Txn	NA	NA
chr6	157244496	157246913	K27ac_GM07_PQS24_fe5union_50077	19.267773866622747	10.60147427691029	44.52498590670124	35.13940583331782	17.870393438336762	20.264837482237027	1	6_WeakEnh	NA	NA
chr6	157268783	157270109	K27ac_GM07_PQS24_fe5union_50078	9.052605645716692	7.409423060946996	33.41695844915321	22.239183590930605	11.543089669192133	15.403027602230067	1	6_WeakEnh	NA	NA
chr6	157272755	157273868	K27ac_GM07_PQS24_fe5union_50079	6.072294076344585	3.677768106557839	23.111058028499347	15.153613647170912	10.187165551177594	13.91195057063994	1	6_WeakEnh	ENSG00000215712.11	TMEM242
chr1	215566520	215569297	K27ac_GM07_PQS24_fe5union_5008	32.458137136191624	35.881129261698426	42.53077061127917	44.894133610162505	43.16295839741032	43.963569095438714	0	1_ActiveTSS	ENSG00000136636.13	KCTD3
chr6	157274133	157275514	K27ac_GM07_PQS24_fe5union_50080	28.970014527622467	20.136476956467718	42.62414721306969	28.795439444875935	27.2744736596139	19.251357072381282	0	2_FlankTSS	ENSG00000215712.11	TMEM242
chr6	157304758	157305776	K27ac_GM07_PQS24_fe5union_50081	9.459341142092843	11.570120696798114	17.322509621193415	8.8655817648928	16.3667177943922	7.487851083539162	0	5_ActiveEnh	ENSG00000215712.11	TMEM242
chr6	157322783	157324574	K27ac_GM07_PQS24_fe5union_50082	31.894813433693216	24.935656115398313	40.43390867915251	33.655492520942666	24.70228923270546	35.30498983385033	0	1_ActiveTSS	ENSG00000215712.11	TMEM242
chr6	157380089	157382674	K27ac_GM07_PQS24_fe5union_50083	52.793023394435515	29.373687136690748	62.22739034216314	46.20581207993345	42.90455241283295	38.266778776971314	0	1_ActiveTSS	ENSG00000175048.17	ZDHHC14
chr6	157613044	157613798	K27ac_GM07_PQS24_fe5union_50084	11.504520170257008	21.195019107604388	8.700821126530059	8.651305359602182	5.321701138522404	4.519012455039209	0	6_WeakEnh	ENSG00000175048.17	ZDHHC14
chr6	157667178	157670713	K27ac_GM07_PQS24_fe5union_50085	29.04130712339796	25.43210285517963	43.634772692144075	37.285158815687346	26.551509552860868	29.66171908405442	0	5_ActiveEnh	ENSG00000175048.17	ZDHHC14
chr6	157713530	157717545	K27ac_GM07_PQS24_fe5union_50086	14.265743550492665	13.102226393207872	32.68685323083854	23.356153595724017	18.68436656134566	16.275469925654583	1	5_ActiveEnh	ENSG00000130340.17	SNX9
chr6	157725651	157726143	K27ac_GM07_PQS24_fe5union_50087	0.7510505215177697	1.7089686553213796	13.567481620112616	7.974498785899535	6.425418633539937	4.7129465024879975	1	5_ActiveEnh	ENSG00000130340.17	SNX9
chr6	157753492	157753892	K27ac_GM07_PQS24_fe5union_50088	0.35565997446473985	2.1510788464530206	12.170062119427385	12.721881492607803	6.44918191362599	4.578746120327256	1	6_WeakEnh	ENSG00000130340.17	SNX9
chr6	157756891	157757196	K27ac_GM07_PQS24_fe5union_50089	15.241055920856468	15.263275330628364	9.149094316558664	13.610920481169213	4.2849462699866665	4.1678067957562	0	5_ActiveEnh	ENSG00000130340.17	SNX9
chr1	215748553	215749630	K27ac_GM07_PQS24_fe5union_5009	7.5481623443902865	7.696388736216608	4.737873646906702	6.422568496652385	14.450147672453967	11.044513500307067	5	6_WeakEnh	ENSG00000042781.14	USH2A
chr6	157759893	157762514	K27ac_GM07_PQS24_fe5union_50090	26.273621287106202	38.11726461947382	79.63734387783097	82.1023043069726	18.82035369996502	19.76938180997507	2	5_ActiveEnh	ENSG00000130340.17	SNX9
chr6	157762567	157764568	K27ac_GM07_PQS24_fe5union_50091	19.481349717950234	20.989500073104644	51.26335267407764	39.82394625618386	12.013431634753307	12.132955580905952	2	5_ActiveEnh	ENSG00000130340.17	SNX9
chr6	157764892	157766836	K27ac_GM07_PQS24_fe5union_50092	22.93988777632255	29.277059379178215	52.940953070648405	49.91961885672075	17.76631132732529	21.317039510738816	2	5_ActiveEnh	ENSG00000130340.17	SNX9
chr6	157769197	157771099	K27ac_GM07_PQS24_fe5union_50093	18.394246047125552	18.278021771290472	30.28931370774301	26.02787553846215	17.71663989794555	19.40993664918788	0	5_ActiveEnh	ENSG00000130340.17	SNX9
chr6	157771165	157771893	K27ac_GM07_PQS24_fe5union_50094	8.743032767454178	9.264722847816861	17.35567104612493	12.913314709287194	13.381548681504619	10.858541356251354	0	5_ActiveEnh	ENSG00000130340.17	SNX9
chr6	157812502	157815139	K27ac_GM07_PQS24_fe5union_50095	15.362204394237619	16.03878424297639	21.531084089701004	32.081202223980625	18.016333540629624	24.621665768506276	0	5_ActiveEnh	ENSG00000130340.17	SNX9
chr6	157821658	157825165	K27ac_GM07_PQS24_fe5union_50096	43.812034256439546	42.05900995816819	67.72793330580222	62.02929647580093	48.41084913170995	38.87696584044628	0	1_ActiveTSS	ENSG00000130340.17	SNX9
chr6	157825516	157826125	K27ac_GM07_PQS24_fe5union_50097	9.377476220932854	9.475824296458164	6.988267816226033	13.06886723876546	1.933325363312968	7.8197902919468385	0	2_FlankTSS	ENSG00000130340.17	SNX9
chr6	157832795	157834653	K27ac_GM07_PQS24_fe5union_50098	12.30463289398373	14.666703803299908	18.655993869357154	14.837364754725208	9.15934846286723	10.965839305068942	0	2_FlankTSS	ENSG00000130340.17	SNX9
chr6	157911803	157912506	K27ac_GM07_PQS24_fe5union_50099	9.064463999770096	21.538596277401076	12.54127982982495	13.26087276677724	17.573836798977197	17.738836597589337	0	5_ActiveEnh	ENSG00000130340.17	SNX9
chr1	15919794	15920550	K27ac_GM07_PQS24_fe5union_501	7.331683662435371	5.388540929147863	6.211444584964733	8.293725601483128	15.178430020405484	13.68967132613851	0	3_Txn	ENSG00000065526.12	SPEN
chr1	215792428	215793140	K27ac_GM07_PQS24_fe5union_5010	9.653108893979514	14.509527921578584	4.6303218567908475	10.288776405583667	12.976151281858662	10.40066795410541	0	6_WeakEnh	ENSG00000042781.14	USH2A
chr6	157912916	157913201	K27ac_GM07_PQS24_fe5union_50100	3.4747550022893696	5.157967220822261	7.576048120160707	7.757697297621369	13.880869092721149	12.089965180849086	0	3_Txn	ENSG00000130340.17	SNX9
chr6	157921389	157922203	K27ac_GM07_PQS24_fe5union_50101	13.772901018233137	17.220819455193368	22.61794245915933	19.572924811968928	21.13670180867601	18.37534921615287	0	4_GenicEnh	ENSG00000130340.17	SNX9
chr6	157922309	157923155	K27ac_GM07_PQS24_fe5union_50102	7.357578545158015	8.537328662661514	12.94348269715408	12.628322183125107	16.656105331454995	15.30376321458646	0	4_GenicEnh	ENSG00000130340.17	SNX9
chr6	157981038	157984438	K27ac_GM07_PQS24_fe5union_50103	24.986403798110317	14.811078434046618	18.972010722199396	15.10544802656802	13.92927716560753	10.897971210517982	0	1_ActiveTSS	ENSG00000078269.15	SYNJ2
chr6	157989588	157990435	K27ac_GM07_PQS24_fe5union_50104	11.188028084022452	13.35505535810912	14.20807196771998	21.6663122191656	8.340461484705532	7.14117718223211	2	6_WeakEnh	ENSG00000078269.15	SYNJ2
chr6	158001819	158004921	K27ac_GM07_PQS24_fe5union_50105	23.505774895544487	25.019279076913957	31.984158977904983	29.350910899544893	20.50421121727327	23.00015643661869	0	5_ActiveEnh	ENSG00000078269.15	SYNJ2
chr6	158007869	158009988	K27ac_GM07_PQS24_fe5union_50106	15.425890105551323	14.234426567462314	13.581101892214344	15.560935842818147	10.337073761668874	12.963990140956652	0	5_ActiveEnh	ENSG00000078269.15	SYNJ2
chr6	158016767	158017570	K27ac_GM07_PQS24_fe5union_50107	14.550589047662273	20.535163159497724	20.267481709898185	19.211790231246212	11.71970037862637	9.76892061762598	0	5_ActiveEnh	ENSG00000078269.15	SYNJ2
chr6	158024934	158029207	K27ac_GM07_PQS24_fe5union_50108	35.45692814261954	27.221299027396483	35.11177213421934	29.966414656690457	16.470857070604765	13.86118478048478	2	5_ActiveEnh	ENSG00000078269.15	SYNJ2
chr6	158029648	158033399	K27ac_GM07_PQS24_fe5union_50109	43.47462851628322	30.93141234228638	41.863287764369915	38.73298601904936	24.42898748274861	20.0052704847645	0	5_ActiveEnh	ENSG00000078269.15	SYNJ2
chr1	215798224	215798470	K27ac_GM07_PQS24_fe5union_5011	9.78618829537654	8.81827826145832	5.578376088361169	9.096009493162795	9.246859441340154	11.823104364674078	0	7_Repressed	ENSG00000042781.14	USH2A
chr6	158037676	158038268	K27ac_GM07_PQS24_fe5union_50110	16.8436019847859	6.803196369295252	9.397115848186678	6.574672310224697	7.416396115531387	3.7949566579902405	0	3_Txn	ENSG00000078269.15	SYNJ2
chr6	158038894	158045103	K27ac_GM07_PQS24_fe5union_50111	37.373335993497435	24.619282994155476	31.84912774390404	29.02188240228808	17.16865504058892	19.39846589528719	0	5_ActiveEnh	ENSG00000078269.15	SYNJ2
chr6	158045387	158049650	K27ac_GM07_PQS24_fe5union_50112	21.191527351237823	15.924749608604014	14.497088138990586	15.864243610433928	8.764592439910531	10.607348479498835	0	5_ActiveEnh	ENSG00000078269.15	SYNJ2
chr6	158049900	158051856	K27ac_GM07_PQS24_fe5union_50113	43.085741043833536	31.64653477665742	28.035611378604848	32.11278061876047	23.48951472004613	18.175005785850992	0	5_ActiveEnh	ENSG00000078269.15	SYNJ2
chr6	158055830	158062511	K27ac_GM07_PQS24_fe5union_50114	61.82424635188504	45.95565331250754	52.18508101482272	49.0983396544279	37.571435145395675	34.244655187514454	0	5_ActiveEnh	ENSG00000078269.15	SYNJ2
chr6	158067647	158070946	K27ac_GM07_PQS24_fe5union_50115	25.32069736283694	14.849513042508132	10.529495944360326	9.213498604683524	10.274637425162162	8.736061583981217	0	4_GenicEnh	ENSG00000078269.15	SYNJ2
chr6	158071319	158072288	K27ac_GM07_PQS24_fe5union_50116	20.84395395359273	12.674374677083579	11.787479059824069	7.018846511747784	5.6743398689607645	5.068128995226369	0	5_ActiveEnh	ENSG00000078269.15	SYNJ2
chr6	158086627	158087041	K27ac_GM07_PQS24_fe5union_50117	9.478910668964268	16.443911054570133	5.116817385828941	4.175155642845546	7.690039795846724	19.531043127789296	0	4_GenicEnh	ENSG00000078269.15	SYNJ2
chr6	158167299	158169229	K27ac_GM07_PQS24_fe5union_50118	31.527637706807727	29.67821531110724	44.24089443847003	36.94561199410508	40.6933384617166	33.39971023822516	0	1_ActiveTSS	ENSG00000122335.17	SERAC1
chr6	158169847	158172319	K27ac_GM07_PQS24_fe5union_50119	15.341975152014697	21.198885093005362	14.91111283686973	17.173858351211567	26.165130404393658	34.195875859614816	0	2_FlankTSS	ENSG00000272047.3	GTF2H5
chr1	215844511	215844955	K27ac_GM07_PQS24_fe5union_5012	1.839261831208787	4.241937332559878	6.6467755074748505	7.489144387314236	5.714609324741267	4.283495884117982	0	6_WeakEnh	ENSG00000042781.14	USH2A
chr6	158173768	158176401	K27ac_GM07_PQS24_fe5union_50120	7.700489905398622	13.46322001751154	11.816274999114185	14.276724723315276	20.744155273410538	26.17273130681344	0	5_ActiveEnh	ENSG00000272047.3	GTF2H5
chr6	158185214	158186271	K27ac_GM07_PQS24_fe5union_50121	7.164851443467635	9.248673205684005	4.102367435634697	7.993368739780688	10.829361979107249	16.69862131429975	5	3_Txn	ENSG00000272047.3	GTF2H5
chr6	158210823	158212696	K27ac_GM07_PQS24_fe5union_50122	11.181189453846045	13.78160499596169	11.965717850311519	16.04992966490052	17.369878633950847	22.60879613450163	0	6_WeakEnh	ENSG00000130338.13	TULP4
chr6	158218829	158219428	K27ac_GM07_PQS24_fe5union_50123	9.290357028708423	9.039787988335034	12.385195542253262	20.382884810171312	8.2476628275407	6.650563081823626	2	5_ActiveEnh	ENSG00000130338.13	TULP4
chr6	158231364	158233088	K27ac_GM07_PQS24_fe5union_50124	53.03231336483457	40.824604542219255	60.823420165088756	43.92070608608526	45.32493252417516	37.30743671173145	0	2_FlankTSS	ENSG00000130338.13	TULP4
chr6	158283815	158285015	K27ac_GM07_PQS24_fe5union_50125	5.105491235173495	10.861663599815172	15.563565599239771	11.616790693489557	13.469400473186916	9.011993823082506	0	5_ActiveEnh	ENSG00000130338.13	TULP4
chr6	158408961	158409606	K27ac_GM07_PQS24_fe5union_50126	6.943479537722979	17.59188487713568	16.975055826591216	30.819656042129058	5.416017672784949	7.043587371782043	2	5_ActiveEnh	ENSG00000130338.13	TULP4
chr6	158417260	158417819	K27ac_GM07_PQS24_fe5union_50127	14.222102270954863	10.000004100506487	11.783902604409787	16.479220885747004	8.06905331898543	6.1511871617825085	2	5_ActiveEnh	ENSG00000130338.13	TULP4
chr6	158474686	158476158	K27ac_GM07_PQS24_fe5union_50128	17.444107584383662	18.169053508955837	25.220291532902845	27.730302712694023	10.292609199757312	14.248670038263572	2	5_ActiveEnh	ENSG00000130338.13	TULP4
chr6	158481333	158482918	K27ac_GM07_PQS24_fe5union_50129	18.424553423375563	17.286611496562625	16.388897766739827	15.903306032867118	10.421989843529396	10.757122432221296	0	5_ActiveEnh	ENSG00000130338.13	TULP4
chr1	215845068	215846011	K27ac_GM07_PQS24_fe5union_5013	8.840191181969157	11.421854856347935	8.707027296800355	13.090397976610394	8.922232995924487	5.506375285306761	0	6_WeakEnh	ENSG00000042781.14	USH2A
chr6	158487321	158488152	K27ac_GM07_PQS24_fe5union_50130	12.43728818138531	20.774107808930612	7.107295681781859	10.107644049198875	14.94484236188344	9.065645895575535	0	5_ActiveEnh	ENSG00000130338.13	TULP4
chr6	158488322	158488914	K27ac_GM07_PQS24_fe5union_50131	26.980348185746546	16.92040627965291	6.200114491307028	7.411472193061207	12.213485799270114	13.088236721331922	0	6_WeakEnh	ENSG00000130338.13	TULP4
chr6	158518346	158518744	K27ac_GM07_PQS24_fe5union_50132	16.902146668747868	19.914723381628473	9.318413035387794	10.574097024312861	6.963789382639157	12.70630473627761	0	2_FlankTSS	ENSG00000146433.10	TMEM181
chr6	158559637	158561407	K27ac_GM07_PQS24_fe5union_50133	42.651013446707076	26.800703005679605	44.93423941313573	36.27315764633518	31.717162694185593	31.291470468832816	0	1_ActiveTSS	ENSG00000146433.10	TMEM181
chr6	158631538	158632273	K27ac_GM07_PQS24_fe5union_50134	11.854704052129787	13.115532260630927	8.394776755444537	6.359391856431809	13.48477869550538	6.224738630985677	0	6_WeakEnh	ENSG00000146433.10	TMEM181
chr6	158632385	158633224	K27ac_GM07_PQS24_fe5union_50135	9.345825621895923	10.098436331179869	11.9874121729187	12.610143827511802	6.369721774568814	10.434860119415898	0	3_Txn	ENSG00000146433.10	TMEM181
chr6	158642155	158645539	K27ac_GM07_PQS24_fe5union_50136	32.882523229387935	27.25766624144869	34.788813207806285	25.762029495707562	34.74672608490174	24.116009969978926	0	1_ActiveTSS	ENSG00000146425.11	DYNLT1
chr6	158648868	158650192	K27ac_GM07_PQS24_fe5union_50137	29.561348526939415	29.10456228769062	10.374289058745216	17.97456260718113	16.608919295055244	16.697241948722997	4	5_ActiveEnh	ENSG00000164674.17	SYTL3
chr6	158653762	158656315	K27ac_GM07_PQS24_fe5union_50138	26.283749930227	26.403425151500425	18.268079631193704	16.804210374046804	22.079502554731192	20.110317505845828	0	5_ActiveEnh	ENSG00000164674.17	SYTL3
chr6	158663112	158663501	K27ac_GM07_PQS24_fe5union_50139	13.526786729550684	10.630839412647251	13.078112272561148	14.707768157044002	4.92447789964296	12.18962399773038	0	7_Repressed	ENSG00000164674.17	SYTL3
chr1	216600592	216601568	K27ac_GM07_PQS24_fe5union_5014	23.9750562944216	20.243539178820107	20.814659987497564	25.030868828247147	23.050887760953046	19.156906279810546	0	1_ActiveTSS	ENSG00000196482.18	ESRRG
chr6	158698132	158698467	K27ac_GM07_PQS24_fe5union_50140	13.09303011249145	8.70512923227913	10.56449657859333	2.639022803864467	5.384386161392953	7.224840704413238	0	7_Repressed	ENSG00000164674.17	SYTL3
chr6	158720092	158720529	K27ac_GM07_PQS24_fe5union_50141	19.744207325630303	12.169655740262245	10.249523998306739	1.7509842378516827	3.211567538533309	6.172454234456248	0	6_WeakEnh	ENSG00000164674.17	SYTL3
chr6	158720738	158721497	K27ac_GM07_PQS24_fe5union_50142	26.22157825528585	11.554249266009196	5.699604150642582	7.134314776916209	6.633124697493395	3.1407095702403165	4	5_ActiveEnh	ENSG00000164674.17	SYTL3
chr6	158798058	158799046	K27ac_GM07_PQS24_fe5union_50143	7.036902486517776	5.727397421815728	7.765716097543076	10.13989847438876	6.839140429526672	14.894864031373817	0	6_WeakEnh	ENSG00000092820.18	EZR
chr6	158817029	158820155	K27ac_GM07_PQS24_fe5union_50144	51.40019665694605	35.135170956546425	38.311607056917595	28.270303265549487	34.086832415693806	26.949038057438948	0	2_FlankTSS	ENSG00000092820.18	EZR
chr6	158850138	158851869	K27ac_GM07_PQS24_fe5union_50145	35.855516358516596	23.96307752857338	9.932433526621718	8.380805737650475	19.39199053714853	15.667081047508917	4	5_ActiveEnh	ENSG00000092820.18	EZR
chr6	158853574	158855097	K27ac_GM07_PQS24_fe5union_50146	29.318724195628352	19.794704529994515	10.182731631513855	7.7714402654952135	20.12935969681899	10.927735010778202	4	6_WeakEnh	ENSG00000092820.18	EZR
chr6	158863146	158864802	K27ac_GM07_PQS24_fe5union_50147	11.565252824209463	18.08982537121993	4.158761872889266	2.1363616064912945	15.29262814061272	15.052803234684584	3	7_Repressed	ENSG00000092820.18	EZR
chr6	158868879	158869818	K27ac_GM07_PQS24_fe5union_50148	18.501421738472533	19.23690829927148	23.132932070119267	11.608911681383914	22.139793501033438	20.87750978357677	0	8_TssBiv	ENSG00000092820.18	EZR
chr6	158869873	158870509	K27ac_GM07_PQS24_fe5union_50149	34.96756605923444	15.873201821079999	21.989823942481863	18.535615355412084	21.728123949096574	18.428212167836953	0	2_FlankTSS	NA	NA
chr1	217029325	217029741	K27ac_GM07_PQS24_fe5union_5015	1.8919973666580812	4.9855874040817945	8.528927474317069	10.706483139998387	3.3397266167883775	6.905892808129772	0	7_Repressed	ENSG00000196482.18	ESRRG
chr6	158887902	158888754	K27ac_GM07_PQS24_fe5union_50150	10.944551497613206	8.54628747547055	2.86355811651416	1.5976138637082617	9.864139147871748	7.157819536490107	3	7_Repressed	NA	NA
chr6	158999182	159000544	K27ac_GM07_PQS24_fe5union_50151	34.208796216609684	28.96955330144463	24.36281279885616	20.98100132307389	21.999654241637003	18.93781659982683	0	1_ActiveTSS	ENSG00000130363.13	RSPH3
chr6	159179505	159180054	K27ac_GM07_PQS24_fe5union_50152	11.485983893720881	12.760237035556088	5.3313963681957475	7.990581797279847	5.880541878029749	11.45392360478199	0	7_Repressed	ENSG00000164694.17	FNDC1
chr6	159184017	159184660	K27ac_GM07_PQS24_fe5union_50153	8.824154483498342	14.92453223692918	9.248793200736149	3.091196228991671	8.86616998161631	17.74132163100703	0	7_Repressed	ENSG00000164694.17	FNDC1
chr6	159184824	159185729	K27ac_GM07_PQS24_fe5union_50154	15.607493749202476	13.547457179705562	6.200614387276518	8.909781409541656	27.807341277469494	22.60483364217715	5	7_Repressed	ENSG00000164694.17	FNDC1
chr6	159193340	159195266	K27ac_GM07_PQS24_fe5union_50155	9.090191414890898	16.17960306878133	6.1589118458573235	7.5762052636938915	11.382709046374075	13.93978259012885	0	7_Repressed	ENSG00000164694.17	FNDC1
chr6	159202600	159205021	K27ac_GM07_PQS24_fe5union_50156	27.243664319062635	25.38587171394977	18.783678140366725	16.865112584415357	19.810974257723867	18.9836377052641	0	5_ActiveEnh	ENSG00000164694.17	FNDC1
chr6	159248647	159249195	K27ac_GM07_PQS24_fe5union_50157	7.616227910852661	13.980299167310996	12.155423480007656	9.700488703561243	13.982641627453367	10.067090347349646	0	6_WeakEnh	ENSG00000164694.17	FNDC1
chr6	159249373	159249948	K27ac_GM07_PQS24_fe5union_50158	4.8936884572313835	10.582052798526005	13.589724797436018	12.41943122967072	11.782142037506462	23.946431663643512	0	5_ActiveEnh	ENSG00000164694.17	FNDC1
chr6	159250084	159250639	K27ac_GM07_PQS24_fe5union_50159	6.3283922916342155	8.930793062657315	5.434615064884364	3.0979619047042704	6.188219174114256	11.98175054798716	0	6_WeakEnh	ENSG00000164694.17	FNDC1
chr1	217275326	217276073	K27ac_GM07_PQS24_fe5union_5016	17.615120834074844	13.76779007811373	5.086048857559194	11.719686109468945	9.527916545016302	14.289874090364446	0	5_ActiveEnh	NA	NA
chr6	159253837	159254255	K27ac_GM07_PQS24_fe5union_50160	13.476757125992563	14.915371456866866	15.154740514218265	14.47503028246123	17.773596585850335	18.110226821505513	0	5_ActiveEnh	ENSG00000164694.17	FNDC1
chr6	159259775	159260225	K27ac_GM07_PQS24_fe5union_50161	4.155011765175373	6.894663143028573	9.482962850779618	6.918461171491239	7.574575440923876	12.354498286624475	0	7_Repressed	ENSG00000164694.17	FNDC1
chr6	159282039	159282414	K27ac_GM07_PQS24_fe5union_50162	9.730610556784223	8.994826116677386	7.89358880214925	7.387595503070939	12.916809684543349	17.003717109884565	0	6_WeakEnh	NA	NA
chr6	159282538	159282933	K27ac_GM07_PQS24_fe5union_50163	8.779533415358431	9.660475320812395	10.587049592158305	14.384027773769569	9.413199675649349	17.613164162811344	0	2_FlankTSS	NA	NA
chr6	159307139	159307510	K27ac_GM07_PQS24_fe5union_50164	1.9920046177182893	4.540236834045727	4.781716751099597	5.246587788731294	10.990079222345175	13.09797900635845	0	7_Repressed	NA	NA
chr6	159307732	159308472	K27ac_GM07_PQS24_fe5union_50165	9.058156457410151	9.082290824534454	3.317642917516617	4.258667711420266	15.326820870134373	14.161417961807192	3	7_Repressed	NA	NA
chr6	159593990	159596158	K27ac_GM07_PQS24_fe5union_50166	16.67598212566739	24.067355123631792	20.59625538716345	32.64299574517179	7.881704685256694	11.24273580918726	2	5_ActiveEnh	NA	NA
chr6	159610107	159610668	K27ac_GM07_PQS24_fe5union_50167	0.6751422067761341	2.1782191573992855	13.169560859938038	11.472729483746493	1.0178906344651244	3.59180858395592	1	2_FlankTSS	NA	NA
chr6	159679519	159680242	K27ac_GM07_PQS24_fe5union_50168	7.091350463542261	10.74565452916102	8.622307880086728	7.168042575479631	13.421978970200717	9.699073106332822	0	6_WeakEnh	ENSG00000112096.19	SOD2
chr6	159691671	159694282	K27ac_GM07_PQS24_fe5union_50169	35.08570337062517	35.149787165314066	46.65957738735188	39.615080250592335	38.55146144919744	36.30847340103061	0	1_ActiveTSS	ENSG00000112096.19	SOD2
chr1	217561714	217562712	K27ac_GM07_PQS24_fe5union_5017	9.826630635082315	12.832642208021355	10.99002135547758	13.334248112365204	13.26044232859258	10.96906089858738	0	5_ActiveEnh	ENSG00000092978.11	GPATCH2
chr6	159700352	159701678	K27ac_GM07_PQS24_fe5union_50170	15.567917943603602	17.99355827067231	30.347838186338112	31.970442924092836	16.202058245672987	18.193684295341708	0	5_ActiveEnh	ENSG00000112096.19	SOD2
chr6	159701787	159702654	K27ac_GM07_PQS24_fe5union_50171	8.379125029406415	7.430248794671456	20.161472899436625	11.038161845863906	12.584683760518057	10.546862907821884	0	6_WeakEnh	ENSG00000112096.19	SOD2
chr6	159715784	159716877	K27ac_GM07_PQS24_fe5union_50172	12.145373351215673	13.923794756969762	12.538838267515281	19.668991552214703	12.407353425978965	16.03696451947117	0	2_FlankTSS	ENSG00000112096.19	SOD2
chr6	159716991	159717926	K27ac_GM07_PQS24_fe5union_50173	7.9041038842084	12.215013394131315	13.502380419733466	17.527396240781584	16.076795542535557	18.02097065398574	0	5_ActiveEnh	ENSG00000112096.19	SOD2
chr6	159726366	159728808	K27ac_GM07_PQS24_fe5union_50174	58.49624341494799	43.32089977979948	59.97086756685292	56.32252287397905	56.920449951569694	51.748861794069484	0	1_ActiveTSS	ENSG00000112096.19	SOD2
chr6	159760066	159763318	K27ac_GM07_PQS24_fe5union_50175	26.258195076454598	28.132230611648456	35.227526493913395	28.534937761173886	25.266566750270282	29.236372478872532	0	1_ActiveTSS	ENSG00000112096.19	SOD2
chr6	159788561	159789675	K27ac_GM07_PQS24_fe5union_50176	34.195235857744436	28.35792632447584	33.45685350552084	29.012310727547476	34.03242702827167	30.23225006308332	0	1_ActiveTSS	ENSG00000120438.12	TCP1
chr6	159789835	159791346	K27ac_GM07_PQS24_fe5union_50177	30.302338649677885	20.639138672090024	29.773725802090304	24.161235746759264	30.045783881235405	38.51633308181253	0	1_ActiveTSS	ENSG00000112110.10	MRPL18
chr6	159959510	159960499	K27ac_GM07_PQS24_fe5union_50178	4.946818181201691	5.183168877407277	10.656746703118417	9.845291342376282	5.407208042772505	7.638058940244467	0	5_ActiveEnh	ENSG00000197081.16	IGF2R
chr6	159968538	159969975	K27ac_GM07_PQS24_fe5union_50179	25.73760763797291	25.247782017217695	38.571238161936	26.62952464364318	17.333190201168737	9.14301120859588	2	1_ActiveTSS	ENSG00000197081.16	IGF2R
chr1	217562809	217563372	K27ac_GM07_PQS24_fe5union_5018	8.292798371178497	14.235071450483188	11.122533530026876	14.72145824757876	10.314232435777035	14.406384441872564	0	2_FlankTSS	ENSG00000092978.11	GPATCH2
chr6	159989423	159989881	K27ac_GM07_PQS24_fe5union_50180	18.51618309752346	12.651965108293018	10.127644524863465	7.421630724389964	7.735331867006792	6.712169669026796	0	5_ActiveEnh	ENSG00000197081.16	IGF2R
chr6	160030401	160031059	K27ac_GM07_PQS24_fe5union_50181	9.16491656458304	11.651685958777932	10.871517587352088	13.3697338792809	12.230236815608935	10.819645368483506	0	5_ActiveEnh	ENSG00000197081.16	IGF2R
chr6	160036278	160036996	K27ac_GM07_PQS24_fe5union_50182	18.002367191370833	11.788551470857561	13.575944120210421	7.646791006481454	15.479958468902117	13.487408027616054	0	2_FlankTSS	ENSG00000197081.16	IGF2R
chr6	160077022	160078129	K27ac_GM07_PQS24_fe5union_50183	5.410901757245798	9.90442278461813	8.616413623472361	5.7948162204020015	13.197036110898166	12.472902341497242	0	5_ActiveEnh	ENSG00000197081.16	IGF2R
chr6	160088764	160090088	K27ac_GM07_PQS24_fe5union_50184	15.14488838570966	26.882928851009314	19.11585574473527	23.323874408517653	20.665774776344644	20.22009962062184	0	5_ActiveEnh	ENSG00000197081.16	IGF2R
chr6	160455529	160456026	K27ac_GM07_PQS24_fe5union_50185	4.040893592653815	4.9230676120658465	16.246003825540566	14.416094640270071	14.405915260346982	10.035465527684515	0	1_ActiveTSS	NA	NA
chr6	160461656	160462560	K27ac_GM07_PQS24_fe5union_50186	14.453668195693828	13.719010543879705	5.880170327177827	8.238440104503734	8.002119224122433	6.2001718667356265	0	6_WeakEnh	NA	NA
chr6	160462727	160463553	K27ac_GM07_PQS24_fe5union_50187	11.738646872682965	14.142481141431473	4.562554490571735	10.78240884904051	8.635181351124123	6.717717372061333	0	6_WeakEnh	NA	NA
chr6	160714264	160714549	K27ac_GM07_PQS24_fe5union_50188	3.591444535948341	5.202220514423215	1.3066781164128332	4.147600313206047	9.390242692784277	8.879935646016612	0	5_ActiveEnh	ENSG00000122194.19	PLG
chr6	160930926	160931437	K27ac_GM07_PQS24_fe5union_50189	29.21063291941579	13.607671278899886	26.722527268873677	14.926444048283154	16.241601538101378	11.686825249443727	0	2_FlankTSS	NA	NA
chr1	217630544	217631653	K27ac_GM07_PQS24_fe5union_5019	29.254806139148787	34.49555542265739	43.11592309206348	44.98706749906943	45.156129626487285	37.2484088606161	0	1_ActiveTSS	ENSG00000092978.11	GPATCH2
chr6	160971392	160974544	K27ac_GM07_PQS24_fe5union_50190	12.441299620960681	18.796909371266732	31.34448620204566	34.98575682583938	18.59440132790512	24.630860069382262	1	2_FlankTSS	ENSG00000085511.20	MAP3K4
chr6	160974640	160975683	K27ac_GM07_PQS24_fe5union_50191	15.097757280387382	16.097436085055097	30.624383450939835	28.515266535385603	11.729926140712076	23.490647916530968	0	5_ActiveEnh	ENSG00000085511.20	MAP3K4
chr6	160977861	160979764	K27ac_GM07_PQS24_fe5union_50192	23.075871380330266	19.216890038885293	18.592819791277204	21.41777985614172	17.628135841918795	21.112070514596	0	2_FlankTSS	ENSG00000085511.20	MAP3K4
chr6	160990753	160993136	K27ac_GM07_PQS24_fe5union_50193	60.08176619277475	47.73660782324046	75.54396468503937	59.769921739914174	59.670662697724005	56.37202343541319	0	1_ActiveTSS	ENSG00000085511.20	MAP3K4
chr6	161023067	161024313	K27ac_GM07_PQS24_fe5union_50194	5.9623887653904175	5.011584870828166	7.338913006507959	7.7228518457225706	6.914125429507899	9.035324473130496	0	3_Txn	ENSG00000085511.20	MAP3K4
chr6	161028598	161031820	K27ac_GM07_PQS24_fe5union_50195	16.55830035816074	21.954985591748507	15.270994249077432	17.388758302955882	13.348196741929707	14.778487657197044	0	2_FlankTSS	ENSG00000085511.20	MAP3K4
chr6	161031995	161032741	K27ac_GM07_PQS24_fe5union_50196	24.93495785600084	20.451131682837488	10.141283912234492	11.8549261652659	12.47312847302117	18.01316104180445	4	5_ActiveEnh	ENSG00000085511.20	MAP3K4
chr6	161037182	161038481	K27ac_GM07_PQS24_fe5union_50197	21.280643603736888	22.41519598969935	25.607216062407495	20.066531555542586	20.877690376364512	22.91546930096716	0	5_ActiveEnh	ENSG00000085511.20	MAP3K4
chr6	161038674	161039799	K27ac_GM07_PQS24_fe5union_50198	29.781416343751072	17.363091156400234	32.41325449246752	25.21537755339784	25.33126410668346	20.7854882245725	0	5_ActiveEnh	ENSG00000085511.20	MAP3K4
chr6	161048886	161049264	K27ac_GM07_PQS24_fe5union_50199	11.838225220278979	7.481304158940757	4.4030066178049845	3.3570081746613374	7.3976546887878145	17.63938541507088	3	2_FlankTSS	ENSG00000085511.20	MAP3K4
chr1	15922528	15922915	K27ac_GM07_PQS24_fe5union_502	9.352500284928023	10.03398645476575	7.365414438445227	2.751157170753255	2.7685518943008107	3.418211518658933	0	3_Txn	ENSG00000065526.12	SPEN
chr1	217660515	217661186	K27ac_GM07_PQS24_fe5union_5020	9.931798075323256	11.277664986234083	2.80159652289502	4.779507767808806	8.833095627810351	5.736476130618125	0	2_FlankTSS	ENSG00000162814.11	SPATA17
chr6	161079441	161080114	K27ac_GM07_PQS24_fe5union_50200	14.893231404034761	8.204065277284268	13.433851353917309	12.567810307541414	7.541976932416795	7.2998493456920395	0	3_Txn	ENSG00000085511.20	MAP3K4
chr6	161080222	161080928	K27ac_GM07_PQS24_fe5union_50201	9.761316395669619	11.232668511020146	3.4394806409361043	2.8844413551274317	9.887784450653394	7.73083891250237	3	3_Txn	ENSG00000085511.20	MAP3K4
chr6	161170175	161170440	K27ac_GM07_PQS24_fe5union_50202	6.714051564019495	13.685678949346485	2.4111402798139876	3.9429524673809104	3.4477684282863987	2.4068586903709828	0	6_WeakEnh	ENSG00000026652.15	AGPAT4
chr6	161186311	161187037	K27ac_GM07_PQS24_fe5union_50203	22.135383048150743	21.38319959530744	10.66132403215783	12.337923588901624	14.701221764221929	17.493430083691273	0	5_ActiveEnh	ENSG00000026652.15	AGPAT4
chr6	161200940	161201420	K27ac_GM07_PQS24_fe5union_50204	3.198630289828991	5.348502234937477	9.326023499954179	7.865833073034179	1.1528660807105642	3.483425124778802	2	7_Repressed	ENSG00000026652.15	AGPAT4
chr6	161214358	161216426	K27ac_GM07_PQS24_fe5union_50205	8.351652745098816	12.671143136557385	14.3841142761779	12.674307234201155	9.450474870759122	12.296405364575433	0	5_ActiveEnh	ENSG00000026652.15	AGPAT4
chr6	161227910	161230140	K27ac_GM07_PQS24_fe5union_50206	27.670681561174955	29.64587010422509	25.519082877096647	24.541662345409648	20.7364100310615	26.033124937771746	0	5_ActiveEnh	ENSG00000026652.15	AGPAT4
chr6	161233942	161234340	K27ac_GM07_PQS24_fe5union_50207	7.422832332690975	10.341149676775604	9.190236790059215	6.931950602682463	7.466696857171297	12.764498134752722	0	6_WeakEnh	ENSG00000026652.15	AGPAT4
chr6	161234552	161234972	K27ac_GM07_PQS24_fe5union_50208	8.010597569576884	6.512960924889555	8.614710189457062	13.404442911472053	9.20610871502369	7.410662842515951	0	6_WeakEnh	ENSG00000026652.15	AGPAT4
chr6	161242799	161243628	K27ac_GM07_PQS24_fe5union_50209	7.5820045000488445	7.983831539744219	11.515104949372763	10.66984219838306	13.968252428761726	12.86350574890698	0	5_ActiveEnh	ENSG00000026652.15	AGPAT4
chr1	218209038	218209473	K27ac_GM07_PQS24_fe5union_5021	7.993456598807468	9.941561750951395	3.1927818737243663	6.37737694615999	1.361447720844992	4.927082233332161	0	6_WeakEnh	NA	NA
chr6	161258041	161259006	K27ac_GM07_PQS24_fe5union_50210	8.774589397601252	6.401212168682327	8.23098702204007	15.931314346838127	13.050174595203382	7.522469735397837	0	3_Txn	ENSG00000026652.15	AGPAT4
chr6	161273041	161274099	K27ac_GM07_PQS24_fe5union_50211	22.443434030495354	21.025612586340923	20.093449756287296	12.472881289832749	24.336913472124195	14.81618564492853	0	1_ActiveTSS	ENSG00000026652.15	AGPAT4
chr6	161274165	161274776	K27ac_GM07_PQS24_fe5union_50212	16.256322594192543	20.229042394020205	19.195011592167223	23.089718135874307	17.541453381968754	16.66435331355134	0	1_ActiveTSS	ENSG00000026652.15	AGPAT4
chr6	161406320	161406756	K27ac_GM07_PQS24_fe5union_50213	22.12863560889874	10.69336180579924	6.912065719561428	9.488188639060166	12.116908305637248	17.432023479559557	0	5_ActiveEnh	ENSG00000185345.23	PRKN
chr6	161406889	161407561	K27ac_GM07_PQS24_fe5union_50214	18.10192696255293	17.312564548678626	6.894880621760995	11.785820591581288	14.589537772153296	16.47196917592716	0	5_ActiveEnh	ENSG00000185345.23	PRKN
chr6	161418149	161418504	K27ac_GM07_PQS24_fe5union_50215	12.298145522739055	13.168782918323211	3.2764014665061127	5.7750252542556195	17.55479580039849	15.502544819083571	3	6_WeakEnh	ENSG00000185345.23	PRKN
chr6	161433635	161437067	K27ac_GM07_PQS24_fe5union_50216	18.950120729472506	24.415087079415787	14.056388935081257	10.171081259788982	24.843655100972153	32.07371103784246	3	6_WeakEnh	ENSG00000185345.23	PRKN
chr6	161437861	161438145	K27ac_GM07_PQS24_fe5union_50217	3.773235507399837	3.7106282803428714	2.838110919451567	2.925082494023526	6.065243306249526	11.577349653455297	0	6_WeakEnh	ENSG00000185345.23	PRKN
chr6	161438248	161439912	K27ac_GM07_PQS24_fe5union_50218	11.938236905110148	22.232182750060012	10.955471721593115	8.536881384600871	17.409740128406362	20.027624484104102	0	2_FlankTSS	ENSG00000185345.23	PRKN
chr6	161444003	161444561	K27ac_GM07_PQS24_fe5union_50219	8.456505839807713	5.997193659684791	2.987253062387676	1.5829937414139745	7.610867907797767	13.066760454541162	3	6_WeakEnh	ENSG00000185345.23	PRKN
chr1	218284718	218285784	K27ac_GM07_PQS24_fe5union_5022	20.04611615047967	13.190608836534402	15.10205348085138	16.832669841780408	15.203418563073008	12.273243053643647	0	1_ActiveTSS	ENSG00000067533.6	RRP15
chr6	161458216	161459307	K27ac_GM07_PQS24_fe5union_50220	5.740889751737203	5.3125585461920855	7.911634685993702	4.099862764325664	7.462591600706954	11.229389271410723	0	7_Repressed	ENSG00000185345.23	PRKN
chr6	161476608	161476973	K27ac_GM07_PQS24_fe5union_50221	8.65074394392799	5.071750758403356	8.805181302380342	4.276289006318691	4.757966686931387	11.099694768534919	0	7_Repressed	ENSG00000185345.23	PRKN
chr6	161630823	161632967	K27ac_GM07_PQS24_fe5union_50222	10.63136534447445	11.029128924306077	7.7580047510143135	12.911802977474277	8.787629258588654	12.047495000527137	0	5_ActiveEnh	ENSG00000185345.23	PRKN
chr6	162090295	162090801	K27ac_GM07_PQS24_fe5union_50223	3.4030603788423335	5.322930750064638	9.799555249571798	10.97710473486953	8.728081410300886	7.408131093930074	0	6_WeakEnh	ENSG00000185345.23	PRKN
chr6	162091230	162091907	K27ac_GM07_PQS24_fe5union_50224	4.734946426720816	4.150244263240591	5.9359517324254805	5.361939057912906	5.342626128956188	10.00808757772305	0	6_WeakEnh	ENSG00000185345.23	PRKN
chr6	162099095	162099629	K27ac_GM07_PQS24_fe5union_50225	14.157893044503288	5.104183723543199	5.089473050584808	9.373933060323695	6.116281153031041	5.4365895765555194	0	6_WeakEnh	ENSG00000185345.23	PRKN
chr6	162099905	162100459	K27ac_GM07_PQS24_fe5union_50226	16.318104506127547	12.308646229189428	6.452736923785754	6.167212812706455	5.942232543206214	7.002640630583798	0	5_ActiveEnh	ENSG00000185345.23	PRKN
chr6	162727128	162727768	K27ac_GM07_PQS24_fe5union_50227	23.784760792329475	17.38555175166631	25.218125511094044	22.57457573155666	15.668553844806183	10.022966565076779	0	2_FlankTSS	ENSG00000112530.11	PACRG
chr6	162916943	162918736	K27ac_GM07_PQS24_fe5union_50228	12.16850128118473	14.152662362888355	14.09575187065307	14.45627173798932	7.323752407256545	7.141854670422189	2	6_WeakEnh	ENSG00000112530.11	PACRG
chr6	162963780	162964879	K27ac_GM07_PQS24_fe5union_50229	15.644785565951898	27.99010753542027	21.60326058345467	28.540059513483357	21.319529945883705	22.08860027068082	0	5_ActiveEnh	ENSG00000112530.11	PACRG
chr1	218370012	218370360	K27ac_GM07_PQS24_fe5union_5023	3.1217803401293778	6.096696569564328	3.3716245682121406	3.44711240153016	11.581102257585506	9.117969095557543	5	6_WeakEnh	ENSG00000092969.12	TGFB2
chr6	162965110	162966295	K27ac_GM07_PQS24_fe5union_50230	20.309394826577677	29.703980794242344	18.192892782946423	21.160245820916284	14.24101656650645	10.765604949877135	0	5_ActiveEnh	ENSG00000112530.11	PACRG
chr6	162999226	163000664	K27ac_GM07_PQS24_fe5union_50231	17.234697893791953	14.605074307779725	5.849953140586785	15.364530366139725	8.145969617605589	10.187904013748838	0	6_WeakEnh	ENSG00000112530.11	PACRG
chr6	163354986	163356682	K27ac_GM07_PQS24_fe5union_50232	17.939869086882307	15.090999343778027	14.400366878255323	12.480354084218867	10.482704427175543	11.9071854291878	0	5_ActiveEnh	NA	NA
chr6	163405531	163406435	K27ac_GM07_PQS24_fe5union_50233	17.084023253366052	23.9423861977652	15.085571331217007	19.076052419628123	8.654635781948821	15.520137778303582	0	2_FlankTSS	ENSG00000112531.17	QKI
chr6	163412606	163416916	K27ac_GM07_PQS24_fe5union_50234	69.6655016604848	75.66175215034352	89.58308862865141	91.04183434566299	81.5790052266604	72.7055296360721	0	1_ActiveTSS	ENSG00000112531.17	QKI
chr6	163417049	163418880	K27ac_GM07_PQS24_fe5union_50235	9.350935854695097	8.727276380576924	8.076311014538314	7.975118066670027	10.546399668908167	13.607302492464733	0	2_FlankTSS	ENSG00000112531.17	QKI
chr6	163419241	163420681	K27ac_GM07_PQS24_fe5union_50236	9.653627878328653	9.626525492722259	7.777000223466063	6.073765330785913	9.262992786078001	10.911762702179592	0	1_ActiveTSS	ENSG00000112531.17	QKI
chr6	163456840	163457924	K27ac_GM07_PQS24_fe5union_50237	6.2995124628441	9.78750312300673	10.016938099297931	11.203474922985903	7.144746560961694	14.755012166797545	0	5_ActiveEnh	ENSG00000112531.17	QKI
chr6	163458124	163459453	K27ac_GM07_PQS24_fe5union_50238	7.484871165775103	15.078530061925129	9.672151503261308	7.620742393545764	11.584363380334345	13.040363541085393	0	5_ActiveEnh	ENSG00000112531.17	QKI
chr6	163459956	163460913	K27ac_GM07_PQS24_fe5union_50239	6.627750097504115	9.395077504581415	7.785387639326215	7.8562467000335054	6.1490291964425	10.55657062046022	0	2_FlankTSS	ENSG00000112531.17	QKI
chr1	218377013	218377312	K27ac_GM07_PQS24_fe5union_5024	11.57366341784229	25.744612559926008	11.068704677074507	6.744482192288959	14.081488438184511	14.65510987721053	0	5_ActiveEnh	ENSG00000092969.12	TGFB2
chr6	163527514	163527802	K27ac_GM07_PQS24_fe5union_50240	16.390895287832073	7.0602954356752905	1.944028640303839	1.7147960675972778	0.8176355182344428	2.7219091722654465	4	6_WeakEnh	ENSG00000112531.17	QKI
chr6	163528853	163529812	K27ac_GM07_PQS24_fe5union_50241	11.74439394031691	15.064193380104948	10.381032869444464	8.867428813463293	9.856233820809168	12.213061187696077	0	2_FlankTSS	ENSG00000112531.17	QKI
chr6	163529902	163532125	K27ac_GM07_PQS24_fe5union_50242	12.696220200672697	15.83158426630127	10.785716802143162	10.202552341805847	12.694999667408167	16.06617658353162	0	5_ActiveEnh	ENSG00000112531.17	QKI
chr6	163586107	163586792	K27ac_GM07_PQS24_fe5union_50243	16.11309270984818	13.66576161516553	8.853002281820624	4.889880757236033	6.0966723850740125	2.478653215184683	0	5_ActiveEnh	NA	NA
chr6	163587400	163588298	K27ac_GM07_PQS24_fe5union_50244	13.614103786383497	15.591236954297372	14.890960942191699	9.683654111004671	3.3840276976512906	2.314311678074816	2	6_WeakEnh	NA	NA
chr6	163813850	163814473	K27ac_GM07_PQS24_fe5union_50245	13.647805569921267	19.605463974029757	5.150545362447428	6.867747546631793	11.573624198525726	5.793817813756096	4	6_WeakEnh	NA	NA
chr6	163814640	163815124	K27ac_GM07_PQS24_fe5union_50246	11.66192145529441	27.665165932455665	7.032890222894032	3.7177534578486435	7.465755586497038	6.973690810174604	4	6_WeakEnh	NA	NA
chr6	163860534	163861018	K27ac_GM07_PQS24_fe5union_50247	4.691489842408128	4.783134915794533	3.330675624480351	1.889582443633364	5.5172152721327095	8.549167013264988	0	6_WeakEnh	NA	NA
chr6	163954677	163955292	K27ac_GM07_PQS24_fe5union_50248	13.921472466853377	14.792832680461862	8.083460963729307	7.612641187533931	16.307401391580836	9.63374788722172	0	2_FlankTSS	NA	NA
chr6	163955428	163956234	K27ac_GM07_PQS24_fe5union_50249	6.450498972922418	9.291361495174579	3.430479768895788	5.980747244308123	13.13832747573304	13.299102081156375	5	6_WeakEnh	NA	NA
chr1	218380724	218381006	K27ac_GM07_PQS24_fe5union_5025	8.445163619509065	13.869432070714948	1.9220755228128876	3.194466433254503	8.454699188551897	3.597974329451076	0	6_WeakEnh	ENSG00000092969.12	TGFB2
chr6	164085048	164086101	K27ac_GM07_PQS24_fe5union_50250	10.399460631479695	12.161040426693207	8.645274728961347	14.516688710688447	13.422081040528207	19.04871136966622	0	5_ActiveEnh	NA	NA
chr6	164195604	164196122	K27ac_GM07_PQS24_fe5union_50251	3.0103496810734636	3.346477347178935	7.30743167286777	14.030283398204753	3.3548942777533086	2.775602150672367	2	6_WeakEnh	NA	NA
chr6	164247542	164248009	K27ac_GM07_PQS24_fe5union_50252	18.19890300106013	10.96477216823628	5.74591875953911	10.263480817624819	5.902102863788085	5.8312545887902845	0	7_Repressed	NA	NA
chr6	164302490	164303208	K27ac_GM07_PQS24_fe5union_50253	6.361042266590723	7.397120873269894	17.302534564303247	13.149423513088873	4.919478326981606	4.3411315139939815	2	7_Repressed	NA	NA
chr6	164303383	164304232	K27ac_GM07_PQS24_fe5union_50254	10.43264906052323	11.372592589911344	18.27255793799726	18.854004349035794	6.010401135312636	6.593438061747278	2	5_ActiveEnh	NA	NA
chr6	165009655	165012373	K27ac_GM07_PQS24_fe5union_50255	9.067301968378514	7.21816047207117	4.272293929904859	2.2095647146867057	14.04600353841155	12.801986053926623	3	7_Repressed	NA	NA
chr6	165058687	165059142	K27ac_GM07_PQS24_fe5union_50256	13.318849336313361	7.3917589311482965	2.0125360752789256	1.5527384172529195	4.973524112323302	7.698135607442927	3	7_Repressed	NA	NA
chr6	165059342	165059813	K27ac_GM07_PQS24_fe5union_50257	16.659640020423527	11.907048615814972	2.388241850061759	0.5194145201214684	5.43201624802072	4.7396208817815	4	7_Repressed	NA	NA
chr6	165059934	165062001	K27ac_GM07_PQS24_fe5union_50258	22.019057196801693	17.303030661495907	4.4424509991966605	2.8888732332687566	16.171382778061535	11.627030620168803	3	7_Repressed	NA	NA
chr6	165091219	165092108	K27ac_GM07_PQS24_fe5union_50259	15.915411067161278	10.35016008603931	6.360987676355353	3.847521435508852	5.7452645044605815	6.041252217866669	4	7_Repressed	NA	NA
chr1	218459661	218460071	K27ac_GM07_PQS24_fe5union_5026	8.512406610882401	16.050633610778398	5.605334783211985	3.2381298100319325	14.53077912210596	10.520209127182582	3	6_WeakEnh	NA	NA
chr6	165106977	165107562	K27ac_GM07_PQS24_fe5union_50260	11.74242455375649	14.423169614403113	3.154592681290659	2.823143839303553	5.663572549690392	6.9559055098789155	4	7_Repressed	NA	NA
chr6	165119327	165119600	K27ac_GM07_PQS24_fe5union_50261	15.849972126852588	4.938105619281015	1.5790092698335116	1.2032187303775772	2.100334931236081	2.264541417245418	4	7_Repressed	NA	NA
chr6	165177320	165178100	K27ac_GM07_PQS24_fe5union_50262	45.42451768438439	20.344789824800802	7.244989722252371	11.716307490916783	14.142327083701833	8.94347023552897	4	7_Repressed	NA	NA
chr6	165178251	165179480	K27ac_GM07_PQS24_fe5union_50263	37.32901979619775	14.922313823919067	5.024623539313111	8.629016284464738	9.660579865631906	5.362235564990841	4	7_Repressed	NA	NA
chr6	165181065	165184853	K27ac_GM07_PQS24_fe5union_50264	19.085526132839544	13.290669083179045	8.222125466561288	11.606008583755598	6.906162290046875	8.402460713501004	0	7_Repressed	NA	NA
chr6	165222192	165225139	K27ac_GM07_PQS24_fe5union_50265	22.59544796104987	17.78155500360091	5.719833414778784	6.311183988786181	14.550638353139362	11.812634073315264	4	3_Txn	NA	NA
chr6	165227075	165228807	K27ac_GM07_PQS24_fe5union_50266	25.228272685555613	20.991996099940426	5.070487974630148	4.977176884935286	9.959593699665163	9.879621658837342	4	6_WeakEnh	NA	NA
chr6	165228858	165229153	K27ac_GM07_PQS24_fe5union_50267	12.519732140964383	8.484131440987346	4.366465008235826	2.095215986171589	3.8235408478467066	4.1883010412806865	0	7_Repressed	NA	NA
chr6	165231419	165232346	K27ac_GM07_PQS24_fe5union_50268	13.923650270307357	9.487486052053422	1.485848902158495	4.383695376928531	7.647352940255658	3.494037687681258	4	7_Repressed	NA	NA
chr6	166024644	166025153	K27ac_GM07_PQS24_fe5union_50269	10.07641251360312	10.517040109879547	5.384548083596536	7.473082011244718	12.076974574874098	16.244532840343695	0	5_ActiveEnh	ENSG00000112541.18	PDE10A
chr1	218460208	218460580	K27ac_GM07_PQS24_fe5union_5027	6.501311361183415	11.248505193353505	6.102498604877654	9.67415415913303	10.362343303353157	12.143227049171328	0	6_WeakEnh	NA	NA
chr6	166025283	166026184	K27ac_GM07_PQS24_fe5union_50270	10.923508851484895	19.172579826415372	8.546709527719184	9.598966962680432	26.358754156672585	27.222497198765463	5	5_ActiveEnh	ENSG00000112541.18	PDE10A
chr6	166032274	166033593	K27ac_GM07_PQS24_fe5union_50271	7.080772213972647	10.72955045418825	9.655558346640998	8.483986407389716	8.92552999805134	15.030926868604533	0	5_ActiveEnh	ENSG00000112541.18	PDE10A
chr6	166341817	166343117	K27ac_GM07_PQS24_fe5union_50272	31.51552421081161	27.974265669908462	40.92511729904941	32.023010461663624	32.20175725014529	23.766721107068328	0	1_ActiveTSS	ENSG00000198818.10	SFT2D1
chr6	166382314	166382930	K27ac_GM07_PQS24_fe5union_50273	9.975755397788198	16.627432726347486	37.53804685928942	13.97076276717782	11.265530831237468	9.592078622002973	2	2_FlankTSS	ENSG00000060762.19	MPC1
chr6	166383114	166384405	K27ac_GM07_PQS24_fe5union_50274	35.44900285690788	27.88163166698657	46.88579330474094	46.52485690243273	41.37025455037733	37.68643389492563	0	2_FlankTSS	ENSG00000060762.19	MPC1
chr6	166465326	166467143	K27ac_GM07_PQS24_fe5union_50275	16.6089387327679	21.604919060013543	15.618695222874589	13.345062480688556	19.166204532750257	19.1207208014754	0	5_ActiveEnh	ENSG00000071242.12	RPS6KA2
chr6	166553370	166554827	K27ac_GM07_PQS24_fe5union_50276	17.20016006431907	13.469159629566844	17.72977899714992	11.359265279933648	8.813897639143184	7.5660481452814405	0	2_FlankTSS	ENSG00000071242.12	RPS6KA2
chr6	166556285	166556903	K27ac_GM07_PQS24_fe5union_50277	17.282985015598378	6.709720656793995	13.013559968071485	7.078697898603649	7.94074914175027	6.420150107645349	0	5_ActiveEnh	ENSG00000071242.12	RPS6KA2
chr6	166557019	166557710	K27ac_GM07_PQS24_fe5union_50278	14.636289963500937	10.044729138699811	17.535651148082607	9.644107937012764	4.438660428366196	6.982067659145213	2	2_FlankTSS	ENSG00000071242.12	RPS6KA2
chr6	166561381	166561901	K27ac_GM07_PQS24_fe5union_50279	13.110742315433466	13.555407914881851	17.51894434192576	26.592529786739323	12.65020515796384	18.619571827984494	0	5_ActiveEnh	ENSG00000071242.12	RPS6KA2
chr1	218462728	218464155	K27ac_GM07_PQS24_fe5union_5028	13.864003154628033	19.8232220368467	13.977053673372112	15.398048874841429	18.488486641443764	13.043107146788	0	5_ActiveEnh	NA	NA
chr6	166561974	166562707	K27ac_GM07_PQS24_fe5union_50280	5.615849634892652	10.455670739810577	9.590380994950607	10.063672055949098	10.002236801836371	9.338278591947871	0	5_ActiveEnh	ENSG00000071242.12	RPS6KA2
chr6	166566405	166567135	K27ac_GM07_PQS24_fe5union_50281	17.136976958553664	11.61204403390685	16.862621017971243	14.191307730197744	9.46109579170831	7.490097459242231	0	5_ActiveEnh	ENSG00000071242.12	RPS6KA2
chr6	166567414	166568123	K27ac_GM07_PQS24_fe5union_50282	24.589288143529647	13.636027217928069	20.986672679510644	15.353350404947134	9.684863882897474	13.710129810993461	0	5_ActiveEnh	ENSG00000071242.12	RPS6KA2
chr6	166575500	166576164	K27ac_GM07_PQS24_fe5union_50283	1.5387260669613607	1.2662840036417453	10.34304120013454	10.951050388852495	4.319479783559499	5.429359133703415	1	5_ActiveEnh	ENSG00000071242.12	RPS6KA2
chr6	166581225	166581543	K27ac_GM07_PQS24_fe5union_50284	4.9559414884982935	7.072873104617822	4.2110733429885014	2.8400186444483215	5.224228148960598	7.524234686145786	0	5_ActiveEnh	ENSG00000071242.12	RPS6KA2
chr6	166581955	166582389	K27ac_GM07_PQS24_fe5union_50285	5.785407927435291	6.0284066202251445	13.94954777400685	16.464851950631925	16.29362960466159	9.737296524427776	0	5_ActiveEnh	ENSG00000071242.12	RPS6KA2
chr6	166589290	166590118	K27ac_GM07_PQS24_fe5union_50286	10.398240046462687	5.7526609380901474	18.355542681193104	15.946775024757292	6.745848519137733	10.823085483395412	2	6_WeakEnh	ENSG00000071242.12	RPS6KA2
chr6	166594592	166597589	K27ac_GM07_PQS24_fe5union_50287	19.260002725196887	26.179187320917382	20.197141978665858	22.121905537006988	26.319515456632544	28.555450296337835	0	5_ActiveEnh	ENSG00000071242.12	RPS6KA2
chr6	166597693	166599818	K27ac_GM07_PQS24_fe5union_50288	22.28056227503969	26.683764204339088	23.79719869179258	22.140191549263296	27.62972412161299	24.191793074659248	0	5_ActiveEnh	ENSG00000071242.12	RPS6KA2
chr6	166618053	166620021	K27ac_GM07_PQS24_fe5union_50289	28.827196642155798	33.022970982993456	33.97443596752121	43.81830629010036	37.787922880041855	35.39462656185641	0	5_ActiveEnh	ENSG00000071242.12	RPS6KA2
chr1	218464207	218464543	K27ac_GM07_PQS24_fe5union_5029	3.777650007069825	7.603181202659873	3.3553946983962124	2.5948765890625474	7.057362573103575	8.23996140331267	0	6_WeakEnh	NA	NA
chr6	166620213	166622171	K27ac_GM07_PQS24_fe5union_50290	24.453598923507244	28.57818033387426	24.979475042437702	30.217855661282364	25.630292808446157	28.902535296891326	0	6_WeakEnh	ENSG00000071242.12	RPS6KA2
chr6	166624402	166625846	K27ac_GM07_PQS24_fe5union_50291	6.424321803746658	9.340744537481987	15.439374652811422	17.93278731571336	10.310361235752993	11.405903001111623	1	2_FlankTSS	ENSG00000071242.12	RPS6KA2
chr6	166625998	166627242	K27ac_GM07_PQS24_fe5union_50292	36.04720107000335	29.523065454423975	30.714083385288948	27.62420674811049	22.637409250955965	17.88988926209789	0	1_ActiveTSS	ENSG00000071242.12	RPS6KA2
chr6	166627610	166628793	K27ac_GM07_PQS24_fe5union_50293	39.11787281034719	30.411638948617025	43.65525810603429	44.08895789690516	32.92426782193371	35.32353288061934	0	1_ActiveTSS	ENSG00000071242.12	RPS6KA2
chr6	166956681	166957462	K27ac_GM07_PQS24_fe5union_50294	16.3514757536976	14.402907739996243	23.116397109180884	19.879826711675484	27.08611855673528	17.02683930216307	0	1_ActiveTSS	ENSG00000026297.17	RNASET2
chr6	166997747	166999016	K27ac_GM07_PQS24_fe5union_50295	29.495831353785736	21.237861187466855	23.41163362296796	12.888371810047307	31.111437387162933	13.771351164797814	0	2_FlankTSS	ENSG00000213066.13	CEP43
chr6	166999379	167000172	K27ac_GM07_PQS24_fe5union_50296	47.77158655393803	18.563968340231902	38.136772874517575	15.376220981078237	37.48808328859783	31.6781175247493	0	1_ActiveTSS	ENSG00000213066.13	CEP43
chr6	167826866	167827411	K27ac_GM07_PQS24_fe5union_50297	22.33034435171444	7.667593605023946	10.415778084728878	9.98322456805461	10.762903887441011	4.548834631374989	0	2_FlankTSS	ENSG00000130396.21	AFDN
chr6	167855245	167855977	K27ac_GM07_PQS24_fe5union_50298	20.16188968862637	13.96185367578174	2.287622036418633	5.130853079003876	7.582296064833763	5.018697508087646	4	5_ActiveEnh	ENSG00000130396.21	AFDN
chr6	167987869	167988457	K27ac_GM07_PQS24_fe5union_50299	6.705348400987319	21.42546791377236	14.905153437219633	9.465726138823067	10.348262101801469	15.10735339471115	0	5_ActiveEnh	ENSG00000125337.20	KIF25
chr1	15939051	15939829	K27ac_GM07_PQS24_fe5union_503	13.289308029944806	9.281720686779277	11.799480087477455	6.253789257664108	11.20492758726382	12.581212519919351	0	4_GenicEnh	ENSG00000065526.12	SPEN
chr1	218466752	218467076	K27ac_GM07_PQS24_fe5union_5030	7.829423519962927	19.88712055332567	1.5745106679251542	8.444606149073014	7.7984258761382845	6.202653628920047	0	5_ActiveEnh	NA	NA
chr6	168007153	168007662	K27ac_GM07_PQS24_fe5union_50300	4.439284043276879	12.96183896264736	9.157991272938732	14.023820099642961	4.610114983283678	10.43066318987809	0	6_WeakEnh	ENSG00000125337.20	KIF25
chr6	168007941	168008248	K27ac_GM07_PQS24_fe5union_50301	5.211752407233211	11.936617223471119	4.61952198310601	14.547527985696775	4.694239931658956	13.594231595922125	0	6_WeakEnh	ENSG00000125337.20	KIF25
chr6	168031328	168032568	K27ac_GM07_PQS24_fe5union_50302	21.607796186374767	26.895831389479582	11.482296813177662	15.620624393542945	11.732172925128124	17.173889913478	0	5_ActiveEnh	ENSG00000125337.20	KIF25
chr6	168133222	168133497	K27ac_GM07_PQS24_fe5union_50303	7.699387593607402	9.366142540196984	11.019055458407399	6.471190008629726	9.406316859374334	8.464282711294743	0	2_FlankTSS	ENSG00000153303.17	FRMD1
chr6	168157785	168158337	K27ac_GM07_PQS24_fe5union_50304	10.854557662235566	10.885882657780476	12.684223712312262	12.006333819505576	7.107030121975209	8.348084672803846	0	2_FlankTSS	NA	NA
chr6	168383930	168385945	K27ac_GM07_PQS24_fe5union_50305	4.661597267709676	7.013030637525483	4.577348651043235	8.54873354724757	12.792412871969022	13.121603885009634	0	5_ActiveEnh	NA	NA
chr6	168908538	168908910	K27ac_GM07_PQS24_fe5union_50306	14.586975911226657	7.439985852938103	2.197585171756504	12.67555946263364	6.725711520960738	7.741875971203097	0	5_ActiveEnh	NA	NA
chr6	168950459	168950769	K27ac_GM07_PQS24_fe5union_50307	2.461459060811689	3.7836566028815346	11.745595629388113	16.299781975870896	4.276603015116305	6.1551865129540495	1	6_WeakEnh	NA	NA
chr6	168950969	168951302	K27ac_GM07_PQS24_fe5union_50308	5.803523002848841	3.421324455725378	18.27623896379717	21.062753700497495	1.4779314448518792	6.072465671786303	2	2_FlankTSS	NA	NA
chr6	168956462	168956862	K27ac_GM07_PQS24_fe5union_50309	6.909965218172088	13.389940311308541	11.621660053789054	5.887466498750653	16.657197831679362	5.344839829175785	0	6_WeakEnh	NA	NA
chr1	218476597	218477295	K27ac_GM07_PQS24_fe5union_5031	6.127732972767258	12.236754215516793	2.912483816310721	4.669966750151898	11.08573195015033	8.97570642755332	3	6_WeakEnh	NA	NA
chr6	168957084	168957844	K27ac_GM07_PQS24_fe5union_50310	6.85307907051334	5.697611551122778	14.784033654448281	7.601259761630038	15.992434335285761	13.766478902120525	0	5_ActiveEnh	NA	NA
chr6	168963811	168965328	K27ac_GM07_PQS24_fe5union_50311	9.164846228791163	10.290762605556846	15.717871900130675	11.993147799218404	14.426001043829904	19.3875227202887	0	5_ActiveEnh	NA	NA
chr6	169034133	169034557	K27ac_GM07_PQS24_fe5union_50312	8.331559313606745	7.376940546498589	12.70540985770245	14.336701713999883	6.4173589221728955	11.16029448607774	0	5_ActiveEnh	NA	NA
chr6	169034764	169036578	K27ac_GM07_PQS24_fe5union_50313	27.38478424213823	25.759734865262928	27.99661374808849	21.07037549579103	39.29604980147394	41.71076859707211	0	6_WeakEnh	NA	NA
chr6	169038259	169038778	K27ac_GM07_PQS24_fe5union_50314	3.8126450231637903	2.2680878801259468	3.3247658502875033	10.217556016563355	10.589750564027872	14.11044580464166	0	7_Repressed	NA	NA
chr6	169044178	169046000	K27ac_GM07_PQS24_fe5union_50315	4.587525409435851	7.338266383724178	16.23450987714729	19.609620599819582	9.938068031995384	19.519030415311462	1	5_ActiveEnh	NA	NA
chr6	169046224	169047566	K27ac_GM07_PQS24_fe5union_50316	12.678393190414731	8.804932515178313	20.417062312712556	19.187315760835112	13.021534098923443	18.81314585674368	0	5_ActiveEnh	NA	NA
chr6	169069349	169076302	K27ac_GM07_PQS24_fe5union_50317	26.21454512645759	25.74698798005164	37.41006776166037	37.44496181256221	31.389527322231892	42.56077583806431	0	5_ActiveEnh	NA	NA
chr6	169087114	169088603	K27ac_GM07_PQS24_fe5union_50318	3.722466654668328	3.6459681316227806	9.685492929917455	8.976159581360632	13.11107382142191	15.823334300634693	0	6_WeakEnh	NA	NA
chr6	169092582	169093155	K27ac_GM07_PQS24_fe5union_50319	2.1732492263478584	2.328253562111836	13.919828396047418	10.232248321136984	7.045877760065099	13.376091300240972	1	5_ActiveEnh	NA	NA
chr1	218479041	218480883	K27ac_GM07_PQS24_fe5union_5032	9.973143607605815	18.700700316771425	3.720820014570098	5.958031939534516	19.27041741008363	19.723967827808035	3	5_ActiveEnh	NA	NA
chr6	169093291	169093693	K27ac_GM07_PQS24_fe5union_50320	4.618960707334283	0.6971911927181748	11.164103141162139	3.846679072586928	7.509555111951443	13.477328292308096	0	6_WeakEnh	NA	NA
chr6	169096782	169098460	K27ac_GM07_PQS24_fe5union_50321	10.898324929962987	11.529855440644166	12.62660908120076	14.68488583169254	10.514461422330214	18.713840764628088	0	5_ActiveEnh	NA	NA
chr6	169101537	169101988	K27ac_GM07_PQS24_fe5union_50322	6.112185698751886	16.85353815720575	12.663045686218982	20.880039626737585	8.664688448844714	11.764178131031404	0	5_ActiveEnh	NA	NA
chr6	169141861	169142771	K27ac_GM07_PQS24_fe5union_50323	2.424193004200938	5.931886542246508	17.514389507493547	10.969669789201047	8.787766849869893	11.053833580778932	0	5_ActiveEnh	NA	NA
chr6	169144547	169147254	K27ac_GM07_PQS24_fe5union_50324	7.838070892209369	10.424481524200013	27.733170328262098	25.634592907408734	20.351494750106852	25.986412488015855	1	5_ActiveEnh	NA	NA
chr6	169157535	169159198	K27ac_GM07_PQS24_fe5union_50325	15.366168501056038	17.972389930348402	25.643580907039	23.998208346290223	28.091812755988546	30.375274338869726	0	5_ActiveEnh	NA	NA
chr6	169160869	169174366	K27ac_GM07_PQS24_fe5union_50326	23.781367882159604	23.267651925551405	27.422607310329322	27.652665894131815	25.929299539042898	25.961301173669757	0	5_ActiveEnh	NA	NA
chr6	169176323	169178772	K27ac_GM07_PQS24_fe5union_50327	12.391413575821248	12.16013890292871	29.988256193589507	21.09539150387308	21.721954878812074	23.406862869706124	1	5_ActiveEnh	NA	NA
chr6	169188056	169188574	K27ac_GM07_PQS24_fe5union_50328	8.292728683051898	9.319817672620397	16.86027361718278	11.982238673970166	10.955684565562972	11.76449461756485	0	6_WeakEnh	NA	NA
chr6	169188783	169190467	K27ac_GM07_PQS24_fe5union_50329	21.5544185406863	29.63647977809074	45.02286140437103	33.79085077621619	47.3775696531197	46.34098855850313	0	5_ActiveEnh	NA	NA
chr1	218480953	218481726	K27ac_GM07_PQS24_fe5union_5033	8.814865246390085	26.109061566144344	2.4781127668966376	4.412081300846812	16.99987998367535	16.354887204756952	3	5_ActiveEnh	NA	NA
chr6	169190533	169192239	K27ac_GM07_PQS24_fe5union_50330	15.170551368895342	22.055312358857456	23.641886809635245	22.645493672677766	30.96425007737009	39.22629957866086	0	3_Txn	NA	NA
chr6	169194511	169195277	K27ac_GM07_PQS24_fe5union_50331	2.7134886661885473	4.822415049412884	5.809019391013837	8.559553565151946	9.446828418928451	17.22885162516085	0	6_WeakEnh	NA	NA
chr6	169203188	169204380	K27ac_GM07_PQS24_fe5union_50332	2.7899762661750707	4.117066064905274	13.011388950030721	11.62122793611041	14.565326196908165	22.925566476457714	1	6_WeakEnh	ENSG00000186340.17	THBS2
chr6	169204437	169206501	K27ac_GM07_PQS24_fe5union_50333	8.054536520270133	15.00073732846408	23.867155880820917	24.002344698971974	30.066359483429842	35.23692692290277	1	5_ActiveEnh	ENSG00000186340.17	THBS2
chr6	169207667	169207937	K27ac_GM07_PQS24_fe5union_50334	11.899811363043435	5.039685269407366	5.460402996364435	8.030608744550214	9.201125031864928	11.105389422843022	0	7_Repressed	ENSG00000186340.17	THBS2
chr6	169208200	169209265	K27ac_GM07_PQS24_fe5union_50335	3.667411431100348	6.508073572544625	3.648828679986887	2.4760331325556937	7.379448451896209	12.165156568940944	5	7_Repressed	ENSG00000186340.17	THBS2
chr6	169212548	169217577	K27ac_GM07_PQS24_fe5union_50336	29.832846794008017	26.66780850393412	32.92968680308706	36.23542424168374	31.773748712338403	34.77440580447746	0	5_ActiveEnh	ENSG00000186340.17	THBS2
chr6	169221606	169221937	K27ac_GM07_PQS24_fe5union_50337	0.2902549326663236	6.2870426936098	10.66904601807447	13.53416755332232	6.075501238090563	11.645076505963557	0	3_Txn	ENSG00000186340.17	THBS2
chr6	169223743	169225067	K27ac_GM07_PQS24_fe5union_50338	8.598802380239835	7.672520620534923	14.838990060350051	10.284171380897268	11.44492109692997	15.158514772322565	0	4_GenicEnh	ENSG00000186340.17	THBS2
chr6	169250376	169254154	K27ac_GM07_PQS24_fe5union_50339	27.80130198530934	23.906481159178654	36.187568809856	36.46067361374032	31.249588009710976	28.985876560801024	0	1_ActiveTSS	ENSG00000186340.17	THBS2
chr1	218496276	218496545	K27ac_GM07_PQS24_fe5union_5034	9.02500277983234	3.797722240810462	2.4274389003788848	1.3146061550849018	11.59012025014914	13.464757587006657	3	6_WeakEnh	NA	NA
chr6	169266603	169268418	K27ac_GM07_PQS24_fe5union_50340	8.40218218806329	12.739584521486648	18.07137462244423	20.290756186944755	7.416616367582981	16.874773462508895	0	5_ActiveEnh	ENSG00000186340.17	THBS2
chr6	169268938	169270552	K27ac_GM07_PQS24_fe5union_50341	7.282733090473535	14.222791044059484	21.02279034654304	25.81945041447103	17.496062693830375	17.39556606112788	1	6_WeakEnh	ENSG00000186340.17	THBS2
chr6	169288763	169289410	K27ac_GM07_PQS24_fe5union_50342	23.91293784433836	19.374210494461803	13.672106420572463	11.288264273250702	22.106640242252386	9.932425174568294	0	5_ActiveEnh	ENSG00000186340.17	THBS2
chr6	169291514	169293986	K27ac_GM07_PQS24_fe5union_50343	28.87597846729127	35.1007505599333	22.55910732492443	29.383379003672445	27.932652001384735	25.907986752871704	0	5_ActiveEnh	ENSG00000186340.17	THBS2
chr6	169319263	169321282	K27ac_GM07_PQS24_fe5union_50344	15.257440688139576	11.401013218669322	9.070234240414662	13.709309027130686	18.42602993377975	18.495157734787828	0	6_WeakEnh	NA	NA
chr6	169324088	169324741	K27ac_GM07_PQS24_fe5union_50345	7.905284052858797	12.81820707220884	6.896284389646881	10.550795610739758	16.824309509540036	16.461506436616695	0	5_ActiveEnh	NA	NA
chr6	169324916	169326599	K27ac_GM07_PQS24_fe5union_50346	9.246703752317687	9.632957733926734	5.712189985742156	6.3755499665153685	13.526402348716964	13.311287073078018	5	6_WeakEnh	NA	NA
chr6	169338114	169338844	K27ac_GM07_PQS24_fe5union_50347	2.143703955677884	6.419354479977601	20.943752669233238	12.488517845113325	9.970762731732146	13.402368914118185	1	1_ActiveTSS	NA	NA
chr6	169385793	169387621	K27ac_GM07_PQS24_fe5union_50348	27.765310632643345	29.635423647417614	24.430557137623328	24.63210952339284	24.848319117873004	28.447822274598366	0	2_FlankTSS	NA	NA
chr6	169424326	169425280	K27ac_GM07_PQS24_fe5union_50349	21.462189752066468	22.149917662415817	25.765084615688064	27.347262513855117	23.386227071735025	24.20771708095427	0	5_ActiveEnh	ENSG00000285733.1	RP1-137D17.4
chr1	218497461	218499978	K27ac_GM07_PQS24_fe5union_5035	13.62235563078421	17.692028409742125	4.322622928699358	4.293613779813605	12.111686582003065	10.741705314217604	3	2_FlankTSS	NA	NA
chr6	169426931	169429125	K27ac_GM07_PQS24_fe5union_50350	25.526810559967938	24.345496991024774	21.802501829404605	25.18230044047342	25.974066761173187	28.939035158348837	0	2_FlankTSS	ENSG00000285733.1	RP1-137D17.4
chr6	169450194	169454647	K27ac_GM07_PQS24_fe5union_50351	20.413047189772236	26.282080427647724	28.85111708549916	31.798498469156975	24.632227536605445	30.86535976058691	0	5_ActiveEnh	ENSG00000285733.1	RP1-137D17.4
chr6	169454866	169455211	K27ac_GM07_PQS24_fe5union_50352	7.593839168695668	14.943717275363571	30.231426307989704	21.799172425185102	19.21031095154787	10.989197252643548	0	5_ActiveEnh	ENSG00000285733.1	RP1-137D17.4
chr6	169489013	169491962	K27ac_GM07_PQS24_fe5union_50353	22.751161631215624	34.89272409183092	26.80275254520745	27.4695586181353	20.21414589861721	33.82104931806475	0	5_ActiveEnh	ENSG00000285733.1	RP1-137D17.4
chr6	169495151	169495738	K27ac_GM07_PQS24_fe5union_50354	7.107061858371934	8.985856175939237	8.371273558513886	4.159914140133771	8.201650345906842	14.870552381060058	0	6_WeakEnh	ENSG00000285733.1	RP1-137D17.4
chr6	169503020	169504804	K27ac_GM07_PQS24_fe5union_50355	6.212812843788871	13.491962674616598	13.34117132774864	13.422743508696179	12.468904987805375	16.489410097054556	0	5_ActiveEnh	ENSG00000285733.1	RP1-137D17.4
chr6	169527116	169529951	K27ac_GM07_PQS24_fe5union_50356	14.435922205031634	22.451821354690992	8.520352014429262	12.86026482958551	16.363093037936274	19.672215589959343	0	5_ActiveEnh	ENSG00000285733.1	RP1-137D17.4
chr6	169530144	169531621	K27ac_GM07_PQS24_fe5union_50357	25.43837100727149	43.70669401648506	19.86425897877503	24.144142871870674	34.66978314220408	35.38679612922939	0	5_ActiveEnh	ENSG00000285733.1	RP1-137D17.4
chr6	169535913	169537410	K27ac_GM07_PQS24_fe5union_50358	12.007446552212489	15.706026988086391	9.701888619858812	6.028323383483816	16.853188506351238	18.166028758080426	3	6_WeakEnh	ENSG00000285733.1	RP1-137D17.4
chr6	169546189	169546463	K27ac_GM07_PQS24_fe5union_50359	4.254838257413041	17.409525650457883	1.8990667355325	2.16679016489583	2.337602042204865	1.1378916911262318	0	5_ActiveEnh	ENSG00000285733.1	RP1-137D17.4
chr1	218537320	218537657	K27ac_GM07_PQS24_fe5union_5036	2.1491188098220046	3.372398620658231	0.9309703136224516	2.9874653548249306	7.623371540457204	9.013800107561538	5	6_WeakEnh	NA	NA
chr6	169556978	169560668	K27ac_GM07_PQS24_fe5union_50360	25.490654700313105	36.67142917669845	16.61415976254779	22.06608460992356	20.399886525971066	20.47696494988024	0	6_WeakEnh	ENSG00000285733.1	RP1-137D17.4
chr6	169570731	169571158	K27ac_GM07_PQS24_fe5union_50361	10.055704621868735	16.96393527651544	0.8572049062589241	4.8369475338939605	10.196738292413572	8.036035527706918	3	6_WeakEnh	ENSG00000285733.1	RP1-137D17.4
chr6	169571457	169572035	K27ac_GM07_PQS24_fe5union_50362	12.741299224522114	13.051021077349288	2.8905073870854348	4.167989519165702	12.395241288888375	5.899667493104069	3	3_Txn	ENSG00000285733.1	RP1-137D17.4
chr6	169573732	169574147	K27ac_GM07_PQS24_fe5union_50363	5.061935734206343	17.069508369090723	1.0049172062971943	4.901516149308845	3.597438663746105	2.977226041392295	0	6_WeakEnh	ENSG00000285733.1	RP1-137D17.4
chr6	169589332	169590634	K27ac_GM07_PQS24_fe5union_50364	9.271978267810203	15.453644394428252	2.760327619349154	5.478332956696678	7.350128839310101	6.996458281253402	4	2_FlankTSS	ENSG00000285733.1	RP1-137D17.4
chr6	169617904	169618499	K27ac_GM07_PQS24_fe5union_50365	6.33457468434416	10.532531794638173	0.4286902995023109	3.6556698240318433	8.413922961155135	4.590274206233322	0	7_Repressed	ENSG00000285733.1	RP1-137D17.4
chr6	169618787	169620781	K27ac_GM07_PQS24_fe5union_50366	19.443183848084775	29.976612938688096	4.182955271949203	7.524998323605305	14.090361271386683	17.76252353794962	3	6_WeakEnh	ENSG00000285733.1	RP1-137D17.4
chr6	169689008	169689319	K27ac_GM07_PQS24_fe5union_50367	2.4832483288305216	8.525280805825727	1.5788139929017986	10.606127017593453	8.70742391122982	8.908066381959642	0	3_Txn	ENSG00000285733.1	RP1-137D17.4
chr6	169689623	169690034	K27ac_GM07_PQS24_fe5union_50368	8.051151948258589	6.635122780217596	1.2288078876975	3.9015203311431974	9.24154925018737	8.192820176108869	0	3_Txn	ENSG00000285733.1	RP1-137D17.4
chr6	169700991	169703238	K27ac_GM07_PQS24_fe5union_50369	36.52494055727569	29.150913470122912	45.01538612500563	43.59786115392456	40.50406978447365	35.600550115708764	0	1_ActiveTSS	ENSG00000184465.16	WDR27
chr1	218537857	218538145	K27ac_GM07_PQS24_fe5union_5037	1.007190043127059	5.882768560807324	2.81197764599758	8.798915007347142	11.884332257537624	3.779742055123154	0	6_WeakEnh	NA	NA
chr6	169722836	169725282	K27ac_GM07_PQS24_fe5union_50370	23.313099471981246	19.356564305283836	19.742954054455698	17.59071986776995	17.411103775667847	18.168303662993488	0	2_FlankTSS	ENSG00000130024.15	PHF10
chr6	169750975	169752474	K27ac_GM07_PQS24_fe5union_50371	47.358059308313585	45.465019041814955	58.885774651256156	44.65358957197127	38.76921082330137	34.39321826924045	0	1_ActiveTSS	ENSG00000130023.16	ERMARD
chr6	169790025	169790999	K27ac_GM07_PQS24_fe5union_50372	12.284348887349823	18.397451129761265	10.362575682779603	4.120518408381138	9.970385181039696	11.29970843420035	0	1_ActiveTSS	ENSG00000130023.16	ERMARD
chr6	170049146	170049743	K27ac_GM07_PQS24_fe5union_50373	4.95164966950409	5.807287322742673	16.150206911401128	23.308205175649427	6.902651611225446	4.992695161480229	1	5_ActiveEnh	NA	NA
chr6	170178717	170179247	K27ac_GM07_PQS24_fe5union_50374	4.880411313409809	9.693141234216426	9.112762714227118	9.989675707839234	20.80657158462011	15.241197349360384	0	6_WeakEnh	NA	NA
chr6	170306140	170306552	K27ac_GM07_PQS24_fe5union_50375	25.830304538102396	16.66659237155656	25.19132992867882	10.771583065392608	17.4951773917209	9.569684904503246	0	1_ActiveTSS	ENSG00000198719.9	DLL1
chr6	170306639	170307447	K27ac_GM07_PQS24_fe5union_50376	48.81921341662721	36.84451818464215	42.1655905522173	46.46927561399752	37.493040981693056	38.65968511754911	0	1_ActiveTSS	ENSG00000112584.14	FAM120B
chr6	170387411	170388953	K27ac_GM07_PQS24_fe5union_50377	15.994424509002686	19.82525551036669	9.722297049405158	6.058501281627736	8.31506688893984	12.254657079151096	4	3_Txn	ENSG00000112584.14	FAM120B
chr6	170403409	170406703	K27ac_GM07_PQS24_fe5union_50378	31.078566342766887	31.541107348674014	13.609192617435042	16.96702961952522	24.49046242748385	22.100874833007587	0	5_ActiveEnh	ENSG00000112584.14	FAM120B
chr6	170437656	170438541	K27ac_GM07_PQS24_fe5union_50379	26.713772298779432	19.88497996191099	11.809630608083364	19.567405523136394	16.5793201273019	17.941952910557134	0	2_FlankTSS	NA	NA
chr1	218660189	218660762	K27ac_GM07_PQS24_fe5union_5038	9.866680463834491	8.170898267873575	5.664528824422878	6.872484996141271	12.6965525457691	7.843140470678254	0	6_WeakEnh	NA	NA
chr6	170438797	170440547	K27ac_GM07_PQS24_fe5union_50380	20.029925151896233	10.94257512769866	9.513409388495383	8.706155730117379	6.445397429227305	8.796588294093976	0	6_WeakEnh	NA	NA
chr6	170552579	170554077	K27ac_GM07_PQS24_fe5union_50381	23.712720576557793	21.587217467263585	30.4927009390854	23.38339773411615	25.266836960442582	25.58184964522843	0	1_ActiveTSS	ENSG00000008018.9	PSMB1
chr6	170554338	170555020	K27ac_GM07_PQS24_fe5union_50382	36.285254964243634	19.60868630460437	30.03813128400912	19.89029339013617	23.559987626066615	16.047581168439322	0	1_ActiveTSS	ENSG00000112592.14	TBP
chr6	170583728	170585133	K27ac_GM07_PQS24_fe5union_50383	26.999715656366554	23.70832145788693	34.38734660693023	28.643671443091897	32.64527068869108	26.06164189540577	0	1_ActiveTSS	ENSG00000071994.11	PDCD2
chr7	88011	91083	K27ac_GM07_PQS24_fe5union_50384	28.771073218418938	32.956002999032656	46.635099349931124	51.55949183224419	32.63592171032778	39.13314721499348	0	5_ActiveEnh	NA	NA
chr7	94596	95217	K27ac_GM07_PQS24_fe5union_50385	4.546068895849781	11.67343925968043	4.286091866034518	5.295648618130079	10.395583875894374	8.997003598655535	0	7_Repressed	NA	NA
chr7	95496	95946	K27ac_GM07_PQS24_fe5union_50386	4.105742850963807	4.462534906937645	7.81366664064537	1.7800006588096187	8.035067764793514	8.529968453303134	0	7_Repressed	NA	NA
chr7	100709	103160	K27ac_GM07_PQS24_fe5union_50387	13.568550425461789	16.071263951281722	29.397135578551858	27.59811867801739	23.295706902391753	23.004327280544086	0	5_ActiveEnh	NA	NA
chr7	115219	115617	K27ac_GM07_PQS24_fe5union_50388	3.973698859777032	4.844883198925173	10.638628362272172	9.737284202939316	3.0559024775982366	14.114137337848618	0	6_WeakEnh	NA	NA
chr7	115927	116229	K27ac_GM07_PQS24_fe5union_50389	6.032179148916032	5.596136697418605	8.429158501571763	12.10577886131588	9.099471097235869	11.329762573876486	0	6_WeakEnh	NA	NA
chr1	218674155	218674619	K27ac_GM07_PQS24_fe5union_5039	8.031417023011423	10.498076589731971	2.7348639500307717	2.862921020902352	4.800930208446927	7.6448104165869175	0	2_FlankTSS	NA	NA
chr7	129059	130682	K27ac_GM07_PQS24_fe5union_50390	6.109664107520173	9.229252054540227	31.387215331630863	33.62535825629856	8.415147071218813	18.846899779650663	1	6_WeakEnh	NA	NA
chr7	141894	143349	K27ac_GM07_PQS24_fe5union_50391	2.085040132355435	5.58615458742851	16.650596401927178	15.79314737964888	4.8244878776548425	10.243357981894624	1	6_WeakEnh	ENSG00000177706.9	FAM20C
chr7	148817	150386	K27ac_GM07_PQS24_fe5union_50392	36.10502339007685	36.7219132798608	44.461802938252895	50.42454924756201	35.19053243068836	33.21533508883269	0	1_ActiveTSS	ENSG00000177706.9	FAM20C
chr7	190874	195816	K27ac_GM07_PQS24_fe5union_50393	45.82659526866282	32.38540556493098	62.05310301597629	60.93258990535823	35.41000416597869	34.81193752087179	0	1_ActiveTSS	ENSG00000177706.9	FAM20C
chr7	226060	226376	K27ac_GM07_PQS24_fe5union_50394	14.254463549975926	13.490252444872981	6.437307143752857	8.771748660831644	9.04656776934635	4.482223274467035	0	5_ActiveEnh	ENSG00000177706.9	FAM20C
chr7	226461	227097	K27ac_GM07_PQS24_fe5union_50395	22.685197587153095	11.688969414329456	12.711425676763865	7.266613105457646	8.467618551858884	10.81573720149251	0	5_ActiveEnh	ENSG00000177706.9	FAM20C
chr7	228103	230726	K27ac_GM07_PQS24_fe5union_50396	24.510956110380235	28.125923364354975	22.99380443669358	22.314794423937126	19.9739722524478	23.353533540047838	0	5_ActiveEnh	ENSG00000177706.9	FAM20C
chr7	232201	235073	K27ac_GM07_PQS24_fe5union_50397	17.356484663492893	16.505435869399783	12.225099490690596	13.768788109463376	12.795563128479154	15.499477199613697	0	5_ActiveEnh	ENSG00000177706.9	FAM20C
chr7	471673	472140	K27ac_GM07_PQS24_fe5union_50398	13.055734761630095	6.352606097470226	10.183712478289612	6.764529812220524	8.922486986307574	14.415044464340264	0	5_ActiveEnh	ENSG00000197461.13	PDGFA
chr7	513020	513867	K27ac_GM07_PQS24_fe5union_50399	17.740735505430802	10.93287980753036	5.036668157272502	3.340061919412879	8.45722794549141	6.988677816779438	4	6_WeakEnh	ENSG00000197461.13	PDGFA
chr1	15947552	15954670	K27ac_GM07_PQS24_fe5union_504	57.99748240559031	52.2401178340153	49.27186707864063	46.28295135112045	41.15705649148309	34.656107649512	0	5_ActiveEnh	ENSG00000116809.12	ZBTB17
chr1	219066332	219066575	K27ac_GM07_PQS24_fe5union_5040	3.489881423319236	1.1303104620709963	0.960451507434344	3.7165676087842234	8.585778597401081	8.105240646301551	0	5_ActiveEnh	NA	NA
chr7	514031	514571	K27ac_GM07_PQS24_fe5union_50400	10.603080912614033	12.82239182087631	8.875516635094094	6.070236943815549	7.666150618966135	5.457015479911574	0	6_WeakEnh	ENSG00000197461.13	PDGFA
chr7	516415	517948	K27ac_GM07_PQS24_fe5union_50401	31.99104840586594	16.456086145556615	22.449718201505434	18.61281437262433	25.34663706248743	21.138789226544546	0	2_FlankTSS	ENSG00000197461.13	PDGFA
chr7	518407	520192	K27ac_GM07_PQS24_fe5union_50402	22.119258334057957	8.653068384056494	18.586582418755196	13.380212677588169	16.44131731967332	9.579290431468646	0	7_Repressed	ENSG00000197461.13	PDGFA
chr7	537814	539396	K27ac_GM07_PQS24_fe5union_50403	27.29799938640494	19.270836118295588	15.049495430183118	10.2141048532652	25.089233739247703	16.183738045758666	0	5_ActiveEnh	ENSG00000197461.13	PDGFA
