## Supplemental Table S2 for "Nutrient starvation activates ECM remodeling gene enhancers associated with inflammatory bowel disease risk in fibroblasts" (part 10 of 13)

chr	start	stop	bed_id	KI351	KI422	KI374	KI401	KI379	KI402	k27ac_cluster	chromHMM	gene_id_linked	gene_name_linked
chr7	542405	543801	K27ac_GM07_PQS24_fe5union_50404	27.12216669782277	16.756021440968528	14.920541307398588	11.693478819441607	27.563360153900103	19.447151221819635	0	5_ActiveEnh	ENSG00000197461.13	PDGFA
chr7	726189	727805	K27ac_GM07_PQS24_fe5union_50405	21.18319405581426	18.202863896013543	19.35601695522351	17.22058955232316	19.795684482561214	14.367013249567709	0	2_FlankTSS	ENSG00000188191.15	PRKAR1B
chr7	811808	814443	K27ac_GM07_PQS24_fe5union_50406	36.77078366816311	36.47350300637029	34.300478873533606	40.051677918706815	19.709639431279932	27.73163891127702	0	5_ActiveEnh	ENSG00000164828.18	SUN1
chr7	815781	816352	K27ac_GM07_PQS24_fe5union_50407	14.537996818250745	8.781165807297224	11.042641683362154	9.397843247287357	8.17578240790083	5.468086281745805	0	2_FlankTSS	ENSG00000164828.18	SUN1
chr7	816606	817622	K27ac_GM07_PQS24_fe5union_50408	34.41125726964041	17.7058908614721	44.77796760082986	29.909914087185587	20.71218843411618	7.826122098953915	2	1_ActiveTSS	ENSG00000164828.18	SUN1
chr7	824399	825558	K27ac_GM07_PQS24_fe5union_50409	14.962403865069742	23.216051651145094	19.432912252288318	21.367960201926387	17.048356638908544	13.137668564869385	0	2_FlankTSS	ENSG00000164828.18	SUN1
chr1	219085516	219086221	K27ac_GM07_PQS24_fe5union_5041	7.4610956787408265	8.284886115476876	7.293937419276765	9.934736555536	13.505807869198852	11.210264530602263	0	5_ActiveEnh	NA	NA
chr7	825723	826775	K27ac_GM07_PQS24_fe5union_50410	5.957229931284369	16.318051466447965	23.13336328700733	30.573647505171238	15.364335140517392	23.520004926360365	1	5_ActiveEnh	ENSG00000164828.18	SUN1
chr7	830609	833149	K27ac_GM07_PQS24_fe5union_50411	19.48110325414595	24.51211420376548	22.45074305153516	22.817439538133858	13.845981503430881	14.224849309145002	0	5_ActiveEnh	ENSG00000164828.18	SUN1
chr7	867075	868510	K27ac_GM07_PQS24_fe5union_50412	19.450491820403908	14.574084692580724	16.615147260527674	12.399110799574464	10.87059811342642	10.596563981885094	0	4_GenicEnh	ENSG00000164828.18	SUN1
chr7	875565	876294	K27ac_GM07_PQS24_fe5union_50413	14.737589307626259	12.906300072014744	23.391980156474705	22.926674447436856	12.067896478514085	11.168686794391101	2	5_ActiveEnh	ENSG00000164828.18	SUN1
chr7	876507	877894	K27ac_GM07_PQS24_fe5union_50414	26.01936827580694	17.203215300078476	47.30302286128387	26.36195021678987	19.984308964092545	16.256097202147117	2	1_ActiveTSS	ENSG00000239857.7	GET4
chr7	974614	975658	K27ac_GM07_PQS24_fe5union_50415	42.593542645257294	38.96677706174646	45.27138944687454	41.02297361372032	41.51107331748051	34.656132583301996	0	1_ActiveTSS	ENSG00000240230.6	COX19
chr7	1027607	1029589	K27ac_GM07_PQS24_fe5union_50416	56.273017360171274	39.8254709927324	26.810095586817486	28.897553375042722	28.94776260198422	29.440215550832615	0	2_FlankTSS	ENSG00000146540.15	C7orf50
chr7	1043807	1044337	K27ac_GM07_PQS24_fe5union_50417	14.812048336198771	12.91361205344054	13.448965093692994	20.593370636528814	7.939641986272932	14.483171323272876	0	2_FlankTSS	ENSG00000146540.15	C7orf50
chr7	1085481	1089208	K27ac_GM07_PQS24_fe5union_50418	22.04311315399262	17.68105298610751	15.58552641101917	16.87322931422017	20.470943245906174	20.72924017103826	0	6_WeakEnh	ENSG00000164850.15	GPER1
chr7	1123895	1124480	K27ac_GM07_PQS24_fe5union_50419	6.493390231985838	10.750902712081245	9.145484656540644	10.916069326038054	13.69803652210121	10.793226412876914	0	5_ActiveEnh	ENSG00000146540.15	C7orf50
chr1	219120752	219121405	K27ac_GM07_PQS24_fe5union_5042	20.920426015332122	34.97162271031563	21.87045952853746	28.19886866715523	23.365794334383164	22.0696321481383	0	5_ActiveEnh	NA	NA
chr7	1137752	1138367	K27ac_GM07_PQS24_fe5union_50420	31.63124376424239	20.184059131782373	44.647746164466895	36.291095096358646	38.73917200735364	17.24543712904252	0	1_ActiveTSS	ENSG00000146540.15	C7orf50
chr7	1159730	1160201	K27ac_GM07_PQS24_fe5union_50421	19.338833364890032	16.512773567659448	36.84715997238143	23.726402207293123	12.981343937400645	10.260352467543749	2	1_ActiveTSS	ENSG00000178381.12	ZFAND2A
chr7	1160357	1161150	K27ac_GM07_PQS24_fe5union_50422	43.43104491572175	33.9753313002664	42.17190816495592	48.67070335169474	48.668140604259506	37.81603362954469	0	1_ActiveTSS	ENSG00000178381.12	ZFAND2A
chr7	1169618	1170019	K27ac_GM07_PQS24_fe5union_50423	12.679680664921646	11.790946132929063	15.752684748052278	7.49207658461454	22.625952611124806	11.096207376032025	0	2_FlankTSS	ENSG00000178381.12	ZFAND2A
chr7	1198184	1198384	K27ac_GM07_PQS24_fe5union_50424	2.90070732420593	16.80223802538874	7.970960256371093	9.759094953592507	21.334400050187668	13.901037589048023	0	5_ActiveEnh	ENSG00000164853.9	UNCX
chr7	1458191	1459590	K27ac_GM07_PQS24_fe5union_50425	55.49884339242771	29.98036749112973	45.414987625663485	50.104023103843836	43.28336838601018	51.07270167481065	0	1_ActiveTSS	ENSG00000164877.19	MICALL2
chr7	1459876	1460711	K27ac_GM07_PQS24_fe5union_50426	20.518142581609972	15.931804005834733	24.176733872689443	28.518325020400233	18.653605257295517	23.797872668547754	0	2_FlankTSS	ENSG00000164877.19	MICALL2
chr7	1460809	1461625	K27ac_GM07_PQS24_fe5union_50427	18.804151310985894	11.003035518637432	9.752704313677572	10.886526668798405	8.14364976161505	10.957139984770702	0	6_WeakEnh	ENSG00000164877.19	MICALL2
chr7	1467034	1467379	K27ac_GM07_PQS24_fe5union_50428	14.866359331663734	10.536559557568117	6.498758553368293	9.06163409891663	12.388244582362548	10.759394960471255	0	5_ActiveEnh	ENSG00000164877.19	MICALL2
chr7	1504038	1504725	K27ac_GM07_PQS24_fe5union_50429	10.631005342703011	13.22617360131752	19.84130962913403	22.382484528444234	18.824611770732826	11.970781490284052	0	1_ActiveTSS	ENSG00000164880.16	INTS1
chr1	219173484	219175285	K27ac_GM07_PQS24_fe5union_5043	22.72703065192309	27.322129260201574	32.06299953252374	26.413931949745074	16.83328574180282	20.554336844459463	0	1_ActiveTSS	ENSG00000143353.12	LYPLAL1
chr7	1513030	1514292	K27ac_GM07_PQS24_fe5union_50430	15.452656185709465	10.123729896246683	9.765247411386861	10.511014459070477	7.435688839677537	5.181784097461628	0	5_ActiveEnh	ENSG00000164880.16	INTS1
chr7	1530674	1534860	K27ac_GM07_PQS24_fe5union_50431	38.03393044170185	35.09445111010902	52.49545701264221	43.57222433480708	23.513306746702433	22.08481177862852	2	5_ActiveEnh	ENSG00000198517.10	MAFK
chr7	1536496	1538591	K27ac_GM07_PQS24_fe5union_50432	34.47089587925063	41.894807805476226	35.915054300343705	30.899615632064737	29.893472660901132	28.172450892750266	0	2_FlankTSS	ENSG00000198517.10	MAFK
chr7	1562339	1562628	K27ac_GM07_PQS24_fe5union_50433	6.981183518905243	10.595014324357495	14.708490261306494	9.443575114288123	5.304389205631114	7.024734700514195	0	5_ActiveEnh	ENSG00000164855.16	TMEM184A
chr7	1564709	1565125	K27ac_GM07_PQS24_fe5union_50434	23.427901664604178	12.288799223034044	9.372009809125549	13.66890326959753	8.643665328535343	5.882321719048831	0	5_ActiveEnh	ENSG00000164855.16	TMEM184A
chr7	1566414	1571913	K27ac_GM07_PQS24_fe5union_50435	34.86219181332698	29.81961661241976	39.868774741915736	39.91717884972721	27.616221742035133	30.760287051071227	0	1_ActiveTSS	ENSG00000157778.9	PSMG3
chr7	1611896	1612217	K27ac_GM07_PQS24_fe5union_50436	10.435109984295396	12.47248980550657	3.4168352999272975	4.095566931956115	7.343131099089439	14.971656738527189	0	6_WeakEnh	ENSG00000157778.9	PSMG3
chr7	1659322	1659707	K27ac_GM07_PQS24_fe5union_50437	2.586617996107199	2.44964010941729	8.493523988503057	10.21058368446379	4.070423219919122	5.492921971629141	1	7_Repressed	ENSG00000225968.7	ELFN1
chr7	1664807	1667358	K27ac_GM07_PQS24_fe5union_50438	37.788928869599935	25.845675553373887	35.78389345731195	30.662128143149754	27.611323884639166	22.13083555558896	0	2_FlankTSS	ENSG00000225968.7	ELFN1
chr7	1842209	1844471	K27ac_GM07_PQS24_fe5union_50439	20.255633347689283	23.120487346422184	24.519829573073206	22.357881413423748	14.691413794483063	17.710196872816407	0	5_ActiveEnh	ENSG00000002822.16	MAD1L1
chr1	219458831	219459185	K27ac_GM07_PQS24_fe5union_5044	2.087665856422275	3.0600194120395754	9.403031082092001	9.472821967894566	2.228403242916922	3.8727441135129634	1	5_ActiveEnh	NA	NA
chr7	1882449	1884225	K27ac_GM07_PQS24_fe5union_50440	25.498951778709596	17.52245207294591	9.489751332247208	7.669378208232869	12.184316099700666	9.64789734555145	4	5_ActiveEnh	ENSG00000002822.16	MAD1L1
chr7	1884526	1884991	K27ac_GM07_PQS24_fe5union_50441	28.0594413033933	5.891715379238073	1.8732613694972753	4.158124371320711	3.3448150284006157	4.17050763731745	4	6_WeakEnh	ENSG00000002822.16	MAD1L1
chr7	1889131	1890365	K27ac_GM07_PQS24_fe5union_50442	27.35442856499104	28.092951870485443	16.200298478913048	17.05284863044424	12.593548245910883	15.090293326457404	0	3_Txn	ENSG00000002822.16	MAD1L1
chr7	1898046	1900860	K27ac_GM07_PQS24_fe5union_50443	34.9563734213482	33.471651168690485	33.60470732788329	29.42737928274731	18.996479897081535	20.537936415379452	0	5_ActiveEnh	ENSG00000002822.16	MAD1L1
chr7	1912115	1912819	K27ac_GM07_PQS24_fe5union_50444	20.9506609810509	17.104882780177306	11.626732483043108	15.844542452874846	11.889349566399519	11.47672756880312	0	6_WeakEnh	ENSG00000002822.16	MAD1L1
chr7	1912893	1914379	K27ac_GM07_PQS24_fe5union_50445	22.943117613038908	24.154972390760086	22.877406901085102	20.766290646631905	17.922394487447416	20.910576819348336	0	6_WeakEnh	ENSG00000002822.16	MAD1L1
chr7	1921436	1923326	K27ac_GM07_PQS24_fe5union_50446	13.45608341512305	20.37895389578659	19.95557313537882	27.47585177139934	12.321533649644984	13.15188805937576	0	2_FlankTSS	ENSG00000002822.16	MAD1L1
chr7	1961116	1961861	K27ac_GM07_PQS24_fe5union_50447	23.73587808316587	10.798892645857762	16.83980371370146	14.21349832256321	13.635658150215503	9.485596054776623	0	5_ActiveEnh	ENSG00000002822.16	MAD1L1
chr7	1962034	1962980	K27ac_GM07_PQS24_fe5union_50448	12.571775929433734	6.658654933032847	11.69793186376862	15.456930868180113	7.364320380979074	6.263896149344139	2	5_ActiveEnh	ENSG00000002822.16	MAD1L1
chr7	2018039	2021216	K27ac_GM07_PQS24_fe5union_50449	74.18774925702577	65.70177063295333	100.07451533857193	98.89718837864564	57.86876760874334	55.67807861499812	0	5_ActiveEnh	ENSG00000002822.16	MAD1L1
chr1	219459493	219461398	K27ac_GM07_PQS24_fe5union_5045	7.7588841278056195	11.070331139645031	19.227378776943016	19.141704905280687	5.526031497474635	9.609488931720245	2	5_ActiveEnh	NA	NA
chr7	2037231	2038344	K27ac_GM07_PQS24_fe5union_50450	9.750862603731028	10.84947886826734	10.115742985551698	11.940061507714377	3.5967147325029933	9.250622753161684	0	1_ActiveTSS	ENSG00000002822.16	MAD1L1
chr7	2081744	2082985	K27ac_GM07_PQS24_fe5union_50451	25.398700940249114	20.62057278336458	23.130043834345745	20.05861551073947	14.637270198599689	15.921104943744147	0	5_ActiveEnh	ENSG00000002822.16	MAD1L1
chr7	2103595	2105779	K27ac_GM07_PQS24_fe5union_50452	14.623325052560519	20.012289002047243	16.56616641120817	25.267942299277834	9.420778471085859	7.912842848444006	2	5_ActiveEnh	ENSG00000002822.16	MAD1L1
chr7	2109924	2111828	K27ac_GM07_PQS24_fe5union_50453	29.59434110342037	21.047546660559302	11.596072601537509	16.77009711672632	11.92050747605447	11.02186070515784	0	5_ActiveEnh	ENSG00000002822.16	MAD1L1
chr7	2113842	2114260	K27ac_GM07_PQS24_fe5union_50454	13.878982412468565	8.518759018183571	6.392023631424858	9.519351694763834	15.753997734494599	11.505897223971319	0	6_WeakEnh	ENSG00000002822.16	MAD1L1
chr7	2157057	2158680	K27ac_GM07_PQS24_fe5union_50455	18.891350077193454	19.114714377716485	15.56120034079278	21.014264070937433	10.702471098421649	13.303919965022782	0	5_ActiveEnh	ENSG00000002822.16	MAD1L1
chr7	2162562	2163457	K27ac_GM07_PQS24_fe5union_50456	11.657327872320312	6.112723102689637	10.26267812583412	9.13791513414594	5.809359738406201	5.7419703863156615	0	5_ActiveEnh	ENSG00000002822.16	MAD1L1
chr7	2173194	2174106	K27ac_GM07_PQS24_fe5union_50457	16.034681578311776	15.756016409172862	7.1892467856147	12.366253512818965	8.874357714226674	9.916084419918233	0	6_WeakEnh	ENSG00000002822.16	MAD1L1
chr7	2174363	2177328	K27ac_GM07_PQS24_fe5union_50458	29.652948826970192	34.04180257062587	31.060560462613854	40.457748795444445	23.08925490021855	21.15613188595117	0	5_ActiveEnh	ENSG00000002822.16	MAD1L1
chr7	2179907	2180335	K27ac_GM07_PQS24_fe5union_50459	6.263656062001911	13.434010939445253	5.697374209413656	6.449627577193499	0.8610389737818411	1.6567338411308121	0	3_Txn	ENSG00000002822.16	MAD1L1
chr1	219461457	219462055	K27ac_GM07_PQS24_fe5union_5046	7.776537859772836	11.684201549589575	18.104476686644606	20.411872031689335	8.769428062594212	13.262293478024532	0	1_ActiveTSS	NA	NA
chr7	2189611	2190576	K27ac_GM07_PQS24_fe5union_50460	17.466851205393024	21.098732213880563	6.2868987257297055	9.823204830754145	6.295708761335962	9.031763884051104	4	3_Txn	ENSG00000002822.16	MAD1L1
chr7	2232030	2233657	K27ac_GM07_PQS24_fe5union_50461	17.95120611224102	18.409678396956433	20.90027912138881	24.896454605402635	22.896608744677554	18.077297340698312	0	1_ActiveTSS	ENSG00000002822.16	MAD1L1
chr7	2241566	2242891	K27ac_GM07_PQS24_fe5union_50462	28.353795327678583	13.52068931131727	19.28815970746208	20.086337434487053	35.03572515218457	23.126684941360736	0	1_ActiveTSS	ENSG00000106268.16	NUDT1
chr7	2248007	2250505	K27ac_GM07_PQS24_fe5union_50463	35.16696953588842	48.22106138449843	45.98880301124989	45.359643405015575	34.53425339117211	44.32957661629389	0	5_ActiveEnh	ENSG00000106268.16	NUDT1
chr7	2266303	2267347	K27ac_GM07_PQS24_fe5union_50464	12.495969944248035	11.88735024660099	13.674625150929964	15.40323415338551	6.551234104032935	13.525926081113434	0	3_Txn	ENSG00000106266.11	SNX8
chr7	2267614	2267822	K27ac_GM07_PQS24_fe5union_50465	6.7952018098283204	11.446639188560766	10.773059361880007	7.1229990500194615	6.911535930675608	3.713121900557216	0	3_Txn	ENSG00000106266.11	SNX8
chr7	2267927	2268365	K27ac_GM07_PQS24_fe5union_50466	8.229764694072317	8.830451736811293	16.498067876748355	14.52574081410662	15.577636695348808	11.049663162828022	0	3_Txn	ENSG00000106266.11	SNX8
chr7	2269417	2270361	K27ac_GM07_PQS24_fe5union_50467	20.43107238299262	12.168327516407698	20.854193647007488	16.077424147896508	12.17182122068633	13.069567732006469	0	5_ActiveEnh	ENSG00000106266.11	SNX8
chr7	2281823	2282191	K27ac_GM07_PQS24_fe5union_50468	3.5043854062166626	12.117145038616187	4.9662548032085985	8.839069585151185	7.464301294073302	3.9432717761446354	0	5_ActiveEnh	ENSG00000106266.11	SNX8
chr7	2298620	2300892	K27ac_GM07_PQS24_fe5union_50469	21.09352496259577	20.69033006384668	24.304131423950647	21.520824826441892	12.846666230513135	14.968452916552522	0	2_FlankTSS	ENSG00000106266.11	SNX8
chr1	219463311	219463773	K27ac_GM07_PQS24_fe5union_5047	4.798920215412243	4.0190355930880495	5.142822149824882	14.384821269310498	3.9195535388402276	3.6769875736790127	0	5_ActiveEnh	NA	NA
chr7	2313568	2314451	K27ac_GM07_PQS24_fe5union_50470	27.860231854204294	25.887759115055406	51.568772818749444	46.893101976876856	22.714525839748777	19.423216540415517	2	1_ActiveTSS	ENSG00000106266.11	SNX8
chr7	2314655	2314898	K27ac_GM07_PQS24_fe5union_50471	12.400864055411057	6.528119607471265	11.520169720319045	19.034471576127807	11.77879671009144	8.823751350360848	0	2_FlankTSS	ENSG00000106266.11	SNX8
chr7	2347663	2348072	K27ac_GM07_PQS24_fe5union_50472	5.70085908328202	9.490834727865481	7.854806410092434	15.579907548145437	12.974376342745702	11.554350160463544	0	5_ActiveEnh	ENSG00000106266.11	SNX8
chr7	2353416	2356038	K27ac_GM07_PQS24_fe5union_50473	63.54647055817244	57.20219211984135	79.13467197496765	72.46673826743705	63.13298748777295	62.02419583612953	0	1_ActiveTSS	ENSG00000106263.18	EIF3B
chr7	2400010	2400912	K27ac_GM07_PQS24_fe5union_50474	22.68718793544768	38.63201325747402	17.973720049488133	22.07984766615031	16.306009054379054	26.563221893078545	0	5_ActiveEnh	ENSG00000136213.10	CHST12
chr7	2403002	2403300	K27ac_GM07_PQS24_fe5union_50475	21.941613346652385	10.378486356648702	5.991594286668204	15.309126414075024	15.744696838377603	11.350311426946567	0	2_FlankTSS	ENSG00000136213.10	CHST12
chr7	2403530	2404454	K27ac_GM07_PQS24_fe5union_50476	25.676222702545253	22.88272038811792	26.387674143948495	31.979008339015895	23.602695123516753	25.866171106923943	0	1_ActiveTSS	ENSG00000136213.10	CHST12
chr7	2417657	2418171	K27ac_GM07_PQS24_fe5union_50477	5.413350058556755	7.47843353631939	9.79838818752045	10.861116467920501	8.965612067027699	6.065803956587305	0	5_ActiveEnh	ENSG00000136213.10	CHST12
chr7	2444305	2445560	K27ac_GM07_PQS24_fe5union_50478	15.687536349754303	15.335617466128078	21.361919432564367	19.23729431760834	27.120429392840343	28.93311568617044	0	5_ActiveEnh	ENSG00000136213.10	CHST12
chr7	2515745	2519637	K27ac_GM07_PQS24_fe5union_50479	37.874528373479805	25.575796107483647	33.69037355964157	30.245971338236878	21.14713008838415	17.03106935975378	0	6_WeakEnh	ENSG00000106003.13	LFNG
chr1	219464786	219465364	K27ac_GM07_PQS24_fe5union_5048	6.111732091642318	13.172245497536444	19.218564382835215	17.278498784924817	4.249215008812022	6.030668469309356	2	5_ActiveEnh	NA	NA
chr7	2519825	2521339	K27ac_GM07_PQS24_fe5union_50480	20.59800205524316	11.99944327015906	18.36037513847972	19.450967283710202	12.829252131975949	8.597401979735421	0	2_FlankTSS	ENSG00000106003.13	LFNG
chr7	2522237	2523034	K27ac_GM07_PQS24_fe5union_50481	13.985540751491959	12.807358471764068	10.17242546544563	14.839094034281084	12.01770328080998	12.565179707150602	0	6_WeakEnh	ENSG00000106003.13	LFNG
chr7	2523226	2524189	K27ac_GM07_PQS24_fe5union_50482	23.149482822303412	8.063244196979571	6.578070129743754	5.415645316980811	11.539206012854834	8.773936618160667	4	6_WeakEnh	ENSG00000106003.13	LFNG
chr7	2528079	2528877	K27ac_GM07_PQS24_fe5union_50483	20.027072741073457	11.762244465840766	7.024034150727009	8.15041472619057	10.345732788920143	7.81967481273525	0	6_WeakEnh	ENSG00000106003.13	LFNG
chr7	2529029	2530406	K27ac_GM07_PQS24_fe5union_50484	25.907774087993513	15.966483348828207	12.816516836910754	11.605764138286878	10.316957033220168	7.3438176883083415	0	6_WeakEnh	ENSG00000106003.13	LFNG
chr7	2554937	2556282	K27ac_GM07_PQS24_fe5union_50485	69.77412347013757	67.46505090177203	75.00312093010523	80.62615542875884	64.53000788217477	56.313550348884796	0	2_FlankTSS	ENSG00000106009.16	BRAT1
chr7	2558606	2559756	K27ac_GM07_PQS24_fe5union_50486	18.856605851124343	14.628920295521038	24.130799891252675	22.495473514404633	24.080290295633645	20.90761910569328	0	2_FlankTSS	ENSG00000106012.18	IQCE
chr7	2618970	2619783	K27ac_GM07_PQS24_fe5union_50487	12.93763508332304	11.505584175770691	13.555142450244059	11.965372150778546	9.61032495764504	13.037771448823836	0	3_Txn	ENSG00000136295.15	TTYH3
chr7	2624610	2625176	K27ac_GM07_PQS24_fe5union_50488	20.538869802506934	8.992436056580116	12.217256963970055	9.727276633154874	10.359413124315964	9.757952573878054	0	6_WeakEnh	ENSG00000136295.15	TTYH3
chr7	2625280	2625672	K27ac_GM07_PQS24_fe5union_50489	14.290498841466885	16.029777217801207	9.578166120308774	14.033331083806292	5.532555763792078	12.787165696756865	0	6_WeakEnh	ENSG00000136295.15	TTYH3
chr1	219792620	219793204	K27ac_GM07_PQS24_fe5union_5049	9.443560076296462	12.499408450285333	20.246239051182577	18.071914721527474	11.104610386278848	7.19204332036639	2	5_ActiveEnh	ENSG00000196660.11	SLC30A10
chr7	2626314	2627875	K27ac_GM07_PQS24_fe5union_50490	15.843538251986347	24.298819197142024	25.040559733249722	19.849597529855483	18.701047569705878	24.95913512798007	0	6_WeakEnh	ENSG00000136295.15	TTYH3
chr7	2631316	2631615	K27ac_GM07_PQS24_fe5union_50491	15.429491486573522	22.651322137652	11.337424675015043	14.648729840923902	9.761747717634062	18.84100729080695	0	5_ActiveEnh	ENSG00000136295.15	TTYH3
chr7	2631922	2635180	K27ac_GM07_PQS24_fe5union_50492	72.16296733812092	49.37644768749127	93.50753538711514	80.38663603644991	55.661012222756725	57.10240072050276	0	1_ActiveTSS	ENSG00000136295.15	TTYH3
chr7	2637557	2642682	K27ac_GM07_PQS24_fe5union_50493	30.884399125645114	35.98295026650756	47.69797732463369	39.219365749214774	31.73062688991353	37.20721166416904	0	5_ActiveEnh	ENSG00000136295.15	TTYH3
chr7	2645325	2645812	K27ac_GM07_PQS24_fe5union_50494	9.291034720543458	12.240988051302796	7.0995558948737685	8.845108258325178	3.18887925649645	3.5705432397505596	0	3_Txn	ENSG00000136295.15	TTYH3
chr7	2687511	2687996	K27ac_GM07_PQS24_fe5union_50495	34.51363629562771	8.148080656835377	15.79597798268739	13.141662784252953	20.304604130512466	11.94415581069764	0	9_EnhBiv	ENSG00000174945.14	AMZ1
chr7	2733041	2733687	K27ac_GM07_PQS24_fe5union_50496	7.873683484390886	11.599135337465638	8.868248537862279	10.501135051725743	13.565560485441637	10.39596168012287	0	5_ActiveEnh	ENSG00000174945.14	AMZ1
chr7	2756371	2761730	K27ac_GM07_PQS24_fe5union_50497	28.766325321780776	30.058382864964205	31.89693011864654	31.00306919054335	21.476311427845943	23.532820782989525	0	5_ActiveEnh	ENSG00000174945.14	AMZ1
chr7	2762260	2764064	K27ac_GM07_PQS24_fe5union_50498	24.97208845386515	21.183443286642735	21.23916265917133	18.879232980731004	14.674363896039813	18.182035047125055	0	5_ActiveEnh	ENSG00000174945.14	AMZ1
chr7	2777996	2778488	K27ac_GM07_PQS24_fe5union_50499	3.830357659740625	14.338247018146374	7.055919940761664	7.6662382461959595	5.963554277386042	8.69441763540045	0	5_ActiveEnh	ENSG00000146535.14	GNA12
chr1	15955614	15956400	K27ac_GM07_PQS24_fe5union_505	22.424877937897744	22.20772153684497	15.315601803539286	16.713565064842676	15.043994216113298	20.334418196580142	0	4_GenicEnh	ENSG00000116809.12	ZBTB17
chr1	219798033	219798399	K27ac_GM07_PQS24_fe5union_5050	12.241507885558073	2.768249062824681	8.634771372803307	13.951589135278397	1.2867706516476476	1.7840471743104969	2	5_ActiveEnh	ENSG00000196660.11	SLC30A10
chr7	2795865	2797270	K27ac_GM07_PQS24_fe5union_50500	8.924949842185844	8.346286662162298	15.957805700441716	10.90688953141272	7.640917397563539	5.495104009426636	2	2_FlankTSS	ENSG00000146535.14	GNA12
chr7	2811777	2812155	K27ac_GM07_PQS24_fe5union_50501	8.079515396003778	9.153290370874494	8.708168644103193	9.335103813022217	9.814741020787539	14.47207292370745	0	5_ActiveEnh	ENSG00000146535.14	GNA12
chr7	2814091	2814378	K27ac_GM07_PQS24_fe5union_50502	10.544749322109485	10.341701748487663	9.99841704631914	10.420224187768824	10.071446285931712	7.896209364357258	0	5_ActiveEnh	ENSG00000146535.14	GNA12
chr7	2819164	2819657	K27ac_GM07_PQS24_fe5union_50503	6.1835985128613125	15.585447489744913	5.849035663985409	9.64799842945649	4.38717014944261	7.641422460305746	0	5_ActiveEnh	ENSG00000146535.14	GNA12
chr7	2819785	2823634	K27ac_GM07_PQS24_fe5union_50504	40.83790087162083	45.244192564060455	22.076971263663008	23.461930781397932	28.27920215278673	30.11778130640567	0	5_ActiveEnh	ENSG00000146535.14	GNA12
chr7	2827120	2828846	K27ac_GM07_PQS24_fe5union_50505	7.831359567753794	12.310158665484277	9.889532521091144	12.507612568755114	9.833909865845612	13.440548361471206	0	6_WeakEnh	ENSG00000146535.14	GNA12
chr7	2843220	2844356	K27ac_GM07_PQS24_fe5union_50506	35.56274465724347	22.223061326588045	30.978968635817456	27.216685004024402	24.254754588662234	21.75340400545268	0	1_ActiveTSS	ENSG00000146535.14	GNA12
chr7	2863013	2864814	K27ac_GM07_PQS24_fe5union_50507	36.1545879419394	33.57025530563698	36.739532261725266	35.50322918854375	29.726449025807447	31.516550904613354	0	5_ActiveEnh	ENSG00000146535.14	GNA12
chr7	2873792	2874394	K27ac_GM07_PQS24_fe5union_50508	22.17408047208651	22.808088713567905	14.814863806725064	8.65183929565138	13.653480923628385	13.160854219459978	0	5_ActiveEnh	ENSG00000146535.14	GNA12
chr7	4613274	4614100	K27ac_GM07_PQS24_fe5union_50509	10.562098043599267	13.575831825064137	8.328398958424344	5.523147301930215	6.447164947364544	10.525753981589117	0	2_FlankTSS	NA	NA
chr1	219798658	219799076	K27ac_GM07_PQS24_fe5union_5051	16.54869750072685	9.316659311897736	7.4843121565084365	8.640530105628388	5.354612854152375	4.364526303888361	0	5_ActiveEnh	ENSG00000196660.11	SLC30A10
chr7	4631729	4632192	K27ac_GM07_PQS24_fe5union_50510	32.5262623978244	22.164400690265957	19.138568245793987	18.383338116560015	19.438463278602754	16.067227290657662	0	2_FlankTSS	NA	NA
chr7	4641818	4642940	K27ac_GM07_PQS24_fe5union_50511	26.25809177866399	22.941243969673213	24.97851716702385	29.93845778544267	29.027722402653886	20.9665077553289	0	1_ActiveTSS	ENSG00000164916.11	FOXK1
chr7	4665327	4665774	K27ac_GM07_PQS24_fe5union_50512	8.886591070039113	9.301606712030418	3.3381739597151423	6.951253857911112	13.723106738259693	5.599925398950021	0	5_ActiveEnh	ENSG00000164916.11	FOXK1
chr7	4681786	4684868	K27ac_GM07_PQS24_fe5union_50513	47.162556226879964	40.778864425388804	57.39836237459943	49.663679145139064	35.79097873542563	35.289180686975946	0	1_ActiveTSS	ENSG00000164916.11	FOXK1
chr7	4691714	4692089	K27ac_GM07_PQS24_fe5union_50514	8.824062535291414	5.358778833118143	10.883017736698665	5.550350294054122	14.097344551190966	6.3235393890070855	0	5_ActiveEnh	ENSG00000164916.11	FOXK1
chr7	4692227	4692730	K27ac_GM07_PQS24_fe5union_50515	9.972547372097479	12.057776141131935	13.458403830081199	9.391036913600995	9.077412280689789	6.8218432809758545	0	5_ActiveEnh	ENSG00000164916.11	FOXK1
chr7	4693868	4695723	K27ac_GM07_PQS24_fe5union_50516	18.934003891412342	19.30016150352749	14.061203593600137	14.22001957367101	19.18995409808744	15.901498765812919	0	5_ActiveEnh	ENSG00000164916.11	FOXK1
chr7	4712149	4714046	K27ac_GM07_PQS24_fe5union_50517	14.562509329691558	19.054577093407975	17.39039147719988	17.137314135636263	14.698509147955944	16.407841194098676	0	5_ActiveEnh	ENSG00000164916.11	FOXK1
chr7	4722893	4726581	K27ac_GM07_PQS24_fe5union_50518	30.43253862130539	23.857600940500014	31.08121201225065	27.497286038872183	23.244615129884945	23.6798046589424	0	1_ActiveTSS	ENSG00000164916.11	FOXK1
chr7	4737854	4739826	K27ac_GM07_PQS24_fe5union_50519	16.44837204421109	15.889595379842067	14.592839531420474	17.54062076267073	10.127270015629497	10.269573079486335	0	5_ActiveEnh	ENSG00000164916.11	FOXK1
chr1	220011736	220013466	K27ac_GM07_PQS24_fe5union_5052	9.825303701150382	13.089297162483989	7.172942732438449	3.47540813802824	12.500125231973001	12.3420487346353	3	3_Txn	ENSG00000136628.18	EPRS1
chr7	4744089	4744980	K27ac_GM07_PQS24_fe5union_50520	30.034131037050397	35.022847916600576	29.81121243716108	39.31777829813017	17.30678364818828	15.256688326453887	2	4_GenicEnh	ENSG00000164916.11	FOXK1
chr7	4745184	4747440	K27ac_GM07_PQS24_fe5union_50521	32.45802654499639	35.54197260041956	34.87775631043056	39.91934439001181	31.405032325377185	34.588647644526546	0	5_ActiveEnh	ENSG00000164916.11	FOXK1
chr7	4774606	4776890	K27ac_GM07_PQS24_fe5union_50522	33.703852516827126	34.490249768823794	47.09315909645011	46.604813615329164	36.69874687269029	35.90059957647203	0	1_ActiveTSS	ENSG00000242802.9	AP5Z1
chr7	4881728	4883478	K27ac_GM07_PQS24_fe5union_50523	18.003917015353494	16.783419839109857	22.60145283939078	18.194476218940714	12.568524986993244	16.53998862565798	0	1_ActiveTSS	ENSG00000157927.17	RADIL
chr7	4973817	4975144	K27ac_GM07_PQS24_fe5union_50524	35.406230832708616	35.406636685760724	65.9310739469255	51.89444135640533	45.911312617256506	47.211409237139385	0	1_ActiveTSS	ENSG00000272968.5	RBAK-RBAKDN
chr7	5045483	5046699	K27ac_GM07_PQS24_fe5union_50525	19.8600116465679	18.871033404052486	29.276497973202986	29.681766143739722	28.94010158428728	22.64817271913358	0	1_ActiveTSS	ENSG00000146587.18	RBAK
chr7	5189748	5191079	K27ac_GM07_PQS24_fe5union_50526	26.222926137416064	21.132970290519008	32.73088281260769	33.32421789532561	25.082674208966324	13.263046693560801	0	2_FlankTSS	ENSG00000157954.15	WIPI2
chr7	5354801	5355462	K27ac_GM07_PQS24_fe5union_50527	11.93243162457492	5.270448991294613	8.971852391437357	15.541258157770184	5.477292094919989	5.553727921339741	2	5_ActiveEnh	ENSG00000182095.15	TNRC18
chr7	5396492	5398086	K27ac_GM07_PQS24_fe5union_50528	41.43966956301513	48.40298842530988	46.56560972856187	54.86821478579695	39.38512333350148	33.17109085116666	0	1_ActiveTSS	ENSG00000182095.15	TNRC18
chr7	5417185	5423937	K27ac_GM07_PQS24_fe5union_50529	79.61796701710975	67.39285494749807	86.48737429071008	87.446811076696	72.86178730928238	73.25789561380849	0	1_ActiveTSS	ENSG00000182095.15	TNRC18
chr1	220013655	220014907	K27ac_GM07_PQS24_fe5union_5053	5.312542666582563	6.955284028607815	4.122488965819017	4.010321793869672	5.7797688249993575	13.972572492725517	5	3_Txn	ENSG00000136628.18	EPRS1
chr7	5424068	5430330	K27ac_GM07_PQS24_fe5union_50530	120.65238749328516	108.87708305774555	129.67751830127347	125.01355639118192	108.94402316188493	107.19951720409716	0	1_ActiveTSS	ENSG00000182095.15	TNRC18
chr7	5430486	5430722	K27ac_GM07_PQS24_fe5union_50531	15.406974020396389	14.286688302782443	6.468636899577083	11.16070660944669	12.921412833928716	8.451339249664255	0	6_WeakEnh	ENSG00000182095.15	TNRC18
chr7	5513251	5515058	K27ac_GM07_PQS24_fe5union_50532	33.35671812198642	33.561155823300595	33.087204588261365	31.11411687947335	41.39583200444808	39.66431173359662	0	1_ActiveTSS	ENSG00000155034.19	FBXL18
chr7	5525719	5532024	K27ac_GM07_PQS24_fe5union_50533	64.18164948220043	46.84346238826971	56.15904966287299	52.00021995380548	57.82233314549544	58.88648671430547	0	1_ActiveTSS	ENSG00000075624.17	ACTB
chr7	5549582	5549901	K27ac_GM07_PQS24_fe5union_50534	27.128792417747693	4.6257870693536	5.429248415374016	3.387782408711863	6.326192102462452	6.891883332500438	0	6_WeakEnh	ENSG00000075624.17	ACTB
chr7	5554541	5558994	K27ac_GM07_PQS24_fe5union_50535	59.92720321256027	45.97373604159973	65.1891013459113	60.967103845048506	58.80735774977258	58.07027041591675	0	5_ActiveEnh	ENSG00000075624.17	ACTB
chr7	5562159	5563736	K27ac_GM07_PQS24_fe5union_50536	27.179523005567034	18.132298311796358	39.94841078340778	35.29630967292812	25.04409815222882	21.598530512403862	0	2_FlankTSS	ENSG00000075624.17	ACTB
chr7	5591349	5592049	K27ac_GM07_PQS24_fe5union_50537	4.4236446545670045	11.625234863985751	5.04493461711807	6.40626035666183	10.011222729321743	12.211686428754962	0	6_WeakEnh	ENSG00000075618.18	FSCN1
chr7	5592797	5597609	K27ac_GM07_PQS24_fe5union_50538	92.73129951398622	64.7255612458082	87.50033828228212	76.24435970750223	74.8910908086823	67.8458847157842	0	2_FlankTSS	ENSG00000075618.18	FSCN1
chr7	5597668	5599964	K27ac_GM07_PQS24_fe5union_50539	22.224121396369032	16.464692302124835	16.60681524632241	20.883600425244893	13.105700240812464	13.274415644266867	0	5_ActiveEnh	ENSG00000075618.18	FSCN1
chr1	220045616	220046576	K27ac_GM07_PQS24_fe5union_5054	27.509760146098436	44.088649836740345	24.69004939410946	26.615063965832746	20.7479100929581	17.443107484174725	0	1_ActiveTSS	ENSG00000136628.18	EPRS1
chr7	5629273	5631571	K27ac_GM07_PQS24_fe5union_50540	20.743917355949844	19.954358276035453	20.59046798758043	21.90746911153772	11.82518710862722	13.081057443830643	0	5_ActiveEnh	ENSG00000011275.19	RNF216
chr7	5632673	5637983	K27ac_GM07_PQS24_fe5union_50541	23.026954396337693	26.350738961045924	46.05275577965688	42.37193266239239	22.298888450788663	23.572488352698596	2	5_ActiveEnh	ENSG00000011275.19	RNF216
chr7	5646557	5647766	K27ac_GM07_PQS24_fe5union_50542	7.648601601392254	8.073145311114141	16.925598982759197	14.520214179224592	6.022342088053749	8.244198076736678	2	5_ActiveEnh	ENSG00000011275.19	RNF216
chr7	5658252	5658677	K27ac_GM07_PQS24_fe5union_50543	14.38072660692876	14.907112419718882	11.99132505767864	12.050645306409104	6.712537504428609	13.525588791243663	0	3_Txn	ENSG00000011275.19	RNF216
chr7	5688878	5689296	K27ac_GM07_PQS24_fe5union_50544	11.40816993840171	6.678224307053001	6.013689058490879	7.074331464409821	14.266761760274479	9.240520534013639	0	5_ActiveEnh	ENSG00000011275.19	RNF216
chr7	5689381	5689873	K27ac_GM07_PQS24_fe5union_50545	9.635978191072985	6.192163094447799	8.945620762515981	7.488097733301933	11.989328623476755	11.698174165414889	0	5_ActiveEnh	ENSG00000011275.19	RNF216
chr7	5690519	5696955	K27ac_GM07_PQS24_fe5union_50546	31.46519858356098	29.288435457001345	19.15923588185197	19.24725662834931	44.25403204639378	44.706285477106626	5	2_FlankTSS	ENSG00000011275.19	RNF216
chr7	5750198	5751049	K27ac_GM07_PQS24_fe5union_50547	0.8684297452097359	2.8866910496806937	7.048164716467827	3.9566361282907807	7.285737767558764	10.68025867157864	0	4_GenicEnh	ENSG00000011275.19	RNF216
chr7	5754814	5755693	K27ac_GM07_PQS24_fe5union_50548	6.0114801469743115	11.894771800488405	7.855249843548232	12.566067201459916	11.832888193446664	14.55186862099642	0	5_ActiveEnh	ENSG00000011275.19	RNF216
chr7	5755891	5756242	K27ac_GM07_PQS24_fe5union_50549	8.053572515352084	9.062889615427967	6.445804442075131	8.856794124380242	9.600298884869641	16.531949974953026	0	5_ActiveEnh	ENSG00000011275.19	RNF216
chr1	220046658	220047251	K27ac_GM07_PQS24_fe5union_5055	8.857811326105477	11.506229466885385	12.865371805359024	15.147525915459257	15.192964012079486	14.750135548813109	0	1_ActiveTSS	ENSG00000136628.18	EPRS1
chr7	5765451	5768066	K27ac_GM07_PQS24_fe5union_50550	8.662096867597448	10.19800087144474	11.232378472779054	7.628602008813893	12.959451049610871	14.057712251790768	0	5_ActiveEnh	ENSG00000011275.19	RNF216
chr7	5773337	5773894	K27ac_GM07_PQS24_fe5union_50551	12.478657221537937	9.120124466683663	7.150681186541307	2.8679134711221974	13.794758930838565	17.625816803514763	3	6_WeakEnh	ENSG00000011275.19	RNF216
chr7	5780375	5782007	K27ac_GM07_PQS24_fe5union_50552	23.77972295528349	22.260238238267267	42.3203286944879	37.74139122850675	42.72169630878441	34.91121432130863	0	1_ActiveTSS	ENSG00000011275.19	RNF216
chr7	5822547	5823032	K27ac_GM07_PQS24_fe5union_50553	19.531061069280717	13.964423338469992	13.376750457454765	16.10690464409814	9.028314533880424	15.617585246557288	0	2_FlankTSS	ENSG00000011275.19	RNF216
chr7	5898427	5898673	K27ac_GM07_PQS24_fe5union_50554	5.490179312294896	8.368249848890356	9.145218791699907	12.39857969742422	7.801439383739367	11.960708642118984	0	2_FlankTSS	ENSG00000122674.12	CCZ1
chr7	6008474	6009077	K27ac_GM07_PQS24_fe5union_50555	33.31473284964886	27.42285358024821	27.258304685667834	24.76611678243498	22.766877952510093	18.675916285362153	0	1_ActiveTSS	ENSG00000122512.16	PMS2
chr7	6009239	6009859	K27ac_GM07_PQS24_fe5union_50556	44.35096271435881	30.070350922781326	47.469896731942114	31.463742040301014	44.932817025162926	29.1983427442232	0	1_ActiveTSS	ENSG00000106305.10	AIMP2
chr7	6015503	6017013	K27ac_GM07_PQS24_fe5union_50557	16.361521212840803	30.831650640404792	8.104830158425113	28.93879244496174	5.458902926456582	5.593793737333863	2	5_ActiveEnh	ENSG00000106305.10	AIMP2
chr7	6058327	6059598	K27ac_GM07_PQS24_fe5union_50558	24.636395300677083	19.68180610718835	23.00252310521491	22.999464277912818	26.856837199292105	26.23358966772222	0	1_ActiveTSS	ENSG00000086232.13	EIF2AK1
chr7	6080550	6082060	K27ac_GM07_PQS24_fe5union_50559	21.030648115936867	12.469269098924771	15.554246790074709	17.75059982379063	18.549041810809264	21.340423397417755	0	1_ActiveTSS	ENSG00000086232.13	EIF2AK1
chr1	220089281	220089841	K27ac_GM07_PQS24_fe5union_5056	16.75033107938297	5.1925181554095134	5.249446683124391	10.009781807284108	11.483807658676783	11.623435902317699	0	2_FlankTSS	ENSG00000162813.18	BPNT1
chr7	6103853	6104715	K27ac_GM07_PQS24_fe5union_50560	28.056703322044438	24.650504885061746	32.604371446802745	25.99469924383994	21.51682800347556	28.51097951413974	0	1_ActiveTSS	ENSG00000106346.11	USP42
chr7	6104822	6106517	K27ac_GM07_PQS24_fe5union_50561	29.214722095096985	33.09097684482321	41.44259775439891	43.62809896793545	31.645880869146684	32.163637910084375	0	1_ActiveTSS	ENSG00000106346.11	USP42
chr7	6159851	6161105	K27ac_GM07_PQS24_fe5union_50562	6.042219413326283	11.933861675873327	12.195187806589573	9.987327229780636	10.410651819540863	10.339466203303239	0	5_ActiveEnh	ENSG00000106346.11	USP42
chr7	6175146	6175817	K27ac_GM07_PQS24_fe5union_50563	4.207315624922078	5.1104530039471845	8.292649680726576	10.448358354580137	8.927848739431678	9.47892607558746	0	3_Txn	ENSG00000008256.16	CYTH3
chr7	6178229	6178544	K27ac_GM07_PQS24_fe5union_50564	4.686412197028688	12.416443949021003	10.429558664336222	11.052117723858009	7.456835926298118	11.57765833896596	0	5_ActiveEnh	ENSG00000008256.16	CYTH3
chr7	6205343	6206886	K27ac_GM07_PQS24_fe5union_50565	7.338849040894835	13.293339501302661	6.413136034134368	4.245808885163448	9.526752042142649	11.382465119035405	0	5_ActiveEnh	ENSG00000008256.16	CYTH3
chr7	6219247	6220841	K27ac_GM07_PQS24_fe5union_50566	5.861501705643531	8.691209901967296	7.843344882630447	6.964371816707639	10.766443947208746	13.235240660222724	0	3_Txn	ENSG00000008256.16	CYTH3
chr7	6221398	6221666	K27ac_GM07_PQS24_fe5union_50567	0.8548524294170912	7.231615646469267	8.094688594678942	3.645719002752421	4.120883011901591	9.203893959569497	0	6_WeakEnh	ENSG00000008256.16	CYTH3
chr7	6225457	6226277	K27ac_GM07_PQS24_fe5union_50568	9.028378319165109	19.234442215642126	10.773627647977085	14.628279299682141	16.57829799840271	16.09318236370124	0	6_WeakEnh	ENSG00000008256.16	CYTH3
chr7	6226386	6229728	K27ac_GM07_PQS24_fe5union_50569	6.536755404371102	21.12807868978344	21.329927112847678	24.655709347751163	11.398396936570409	16.677169040097816	0	5_ActiveEnh	ENSG00000008256.16	CYTH3
chr1	220094085	220094950	K27ac_GM07_PQS24_fe5union_5057	30.108148037264304	21.22120224412127	30.70727200174627	21.488586405975596	31.04103619699944	18.58644879324944	0	1_ActiveTSS	ENSG00000067704.10	IARS2
chr7	6247127	6247431	K27ac_GM07_PQS24_fe5union_50570	2.8078419036689986	12.178875176429111	7.920617349488749	10.135848686104962	3.6251376871615504	5.174883299519977	0	5_ActiveEnh	ENSG00000008256.16	CYTH3
chr7	6248141	6249767	K27ac_GM07_PQS24_fe5union_50571	13.279654068048162	20.567847667023784	10.72755950075153	15.224351803096125	10.01727211151759	13.931865196385836	0	5_ActiveEnh	ENSG00000008256.16	CYTH3
chr7	6250066	6254086	K27ac_GM07_PQS24_fe5union_50572	14.90844252980194	27.72555075642002	16.4549172384955	21.879432810746163	19.82299957437978	24.578729028711432	0	5_ActiveEnh	ENSG00000008256.16	CYTH3
chr7	6255781	6258876	K27ac_GM07_PQS24_fe5union_50573	9.171659102744288	20.96643363286452	14.85756086610487	18.153014009291503	13.577515400672024	15.595016503189639	0	5_ActiveEnh	ENSG00000008256.16	CYTH3
chr7	6258955	6259717	K27ac_GM07_PQS24_fe5union_50574	13.025226729553685	17.41945919242437	16.591313180347854	22.427872277516098	13.470512972537712	20.05250166007267	0	5_ActiveEnh	ENSG00000008256.16	CYTH3
chr7	6259920	6261918	K27ac_GM07_PQS24_fe5union_50575	11.744828817588134	28.85050433821396	21.200360600188436	23.000887127137858	25.80487159890901	24.819531499045514	0	2_FlankTSS	ENSG00000008256.16	CYTH3
chr7	6262002	6263058	K27ac_GM07_PQS24_fe5union_50576	4.104576446744783	15.46267071295442	9.504766245097047	16.028579909624554	12.132967785582553	12.838244532863998	0	5_ActiveEnh	ENSG00000008256.16	CYTH3
chr7	6270614	6273195	K27ac_GM07_PQS24_fe5union_50577	40.03194725087255	37.4364117796263	38.033802829485595	32.24545961990448	42.465144041059084	33.475139805744504	0	1_ActiveTSS	ENSG00000008256.16	CYTH3
chr7	6281699	6285765	K27ac_GM07_PQS24_fe5union_50578	34.71331866956176	41.085943381383814	24.739853192760002	27.847980735959727	32.68646992484293	37.86169207734229	0	5_ActiveEnh	ENSG00000008256.16	CYTH3
chr7	6285882	6287030	K27ac_GM07_PQS24_fe5union_50579	16.03439216974616	21.399949640313643	17.13284307648153	20.98650146685449	20.275195684988194	26.620219973824696	0	5_ActiveEnh	ENSG00000008256.16	CYTH3
chr1	220271440	220272993	K27ac_GM07_PQS24_fe5union_5058	29.89446095399765	24.033271317437404	32.47101285634648	29.350163386932927	27.64793702107023	26.128224839964183	0	1_ActiveTSS	ENSG00000118873.16	RAB3GAP2
chr7	6317444	6318811	K27ac_GM07_PQS24_fe5union_50580	22.656221898184228	29.150629699948333	16.44151954329513	16.349311446733374	19.784889469409855	15.303367294362856	0	5_ActiveEnh	ENSG00000286075.2	AC009412.8
chr7	6348460	6348964	K27ac_GM07_PQS24_fe5union_50581	28.149999421920604	19.77188573125411	35.13042579022218	26.227004406002813	22.83539197354765	23.419023722413748	0	1_ActiveTSS	ENSG00000286075.2	AC009412.8
chr7	6373904	6376008	K27ac_GM07_PQS24_fe5union_50582	47.60602981496455	33.705767857594516	47.777269004347495	47.03808047105612	53.145065133119786	32.99413997527248	0	1_ActiveTSS	ENSG00000136238.18	RAC1
chr7	6385760	6386055	K27ac_GM07_PQS24_fe5union_50583	5.95611068837275	9.62421629307971	12.00561715630781	7.166620401528962	6.824900678306751	7.398224622305466	0	5_ActiveEnh	ENSG00000136238.18	RAC1
chr7	6442487	6444992	K27ac_GM07_PQS24_fe5union_50584	12.623315370223755	18.24837412375185	10.445680899319168	10.80796904064328	17.179158720844388	17.075749761634256	0	5_ActiveEnh	ENSG00000164535.15	DAGLB
chr7	6446664	6449336	K27ac_GM07_PQS24_fe5union_50585	23.675630931006864	21.99056350615751	17.660688649460287	14.389797340366378	23.470790593342414	22.608552458555135	0	1_ActiveTSS	ENSG00000136240.10	KDELR2
chr7	6454224	6454521	K27ac_GM07_PQS24_fe5union_50586	15.825772443715042	11.66851574875425	3.327943002659985	4.595884410126037	11.179307449314562	5.182874985867429	0	3_Txn	ENSG00000136240.10	KDELR2
chr7	6482574	6484888	K27ac_GM07_PQS24_fe5union_50587	45.57241491659791	39.150714181485554	58.511946389447246	56.50247278989405	64.48604409956586	66.5056063964816	0	1_ActiveTSS	ENSG00000136240.10	KDELR2
chr7	6577239	6578147	K27ac_GM07_PQS24_fe5union_50588	28.073921092110623	22.6608867270801	23.23166213927363	33.85610092148986	31.031104895474193	26.57311520063424	0	1_ActiveTSS	ENSG00000136247.15	ZDHHC4
chr7	6589913	6590732	K27ac_GM07_PQS24_fe5union_50589	38.39997516983842	29.214558331117136	51.21191110159241	45.043000328844734	39.26663128800978	37.839160117459585	0	2_FlankTSS	ENSG00000146576.13	C7orf26
chr1	220369455	220371145	K27ac_GM07_PQS24_fe5union_5059	11.17515179890439	11.47037514522469	8.729003293296515	10.890364296227917	9.381540260062017	9.04827618418457	0	5_ActiveEnh	NA	NA
chr7	6636760	6638198	K27ac_GM07_PQS24_fe5union_50590	29.797757086090876	20.87511154647024	36.27485345711644	30.444983868662653	18.928387337401347	15.039021387679712	2	2_FlankTSS	ENSG00000205903.7	ZNF316
chr7	6706090	6707515	K27ac_GM07_PQS24_fe5union_50591	25.99064879697489	20.9878620451456	28.932180458409356	24.78826296795279	27.375883074352966	24.150549370824343	0	1_ActiveTSS	ENSG00000164631.19	ZNF12
chr7	6729390	6730550	K27ac_GM07_PQS24_fe5union_50592	28.868504420839272	24.720614643922364	34.62695079647001	21.170832829956733	29.291764246420698	24.069441776703542	0	1_ActiveTSS	ENSG00000164631.19	ZNF12
chr7	6826268	6826596	K27ac_GM07_PQS24_fe5union_50593	10.544749322109485	14.406605764359233	12.419144906755742	12.96088409899406	7.631530734584305	10.257855708738285	0	2_FlankTSS	ENSG00000146574.16	CCZ1B
chr7	6881923	6882315	K27ac_GM07_PQS24_fe5union_50594	9.082384982686902	10.58522978187096	6.207588640471855	12.754038779408326	11.023061700932098	11.112358318311902	0	7_Repressed	NA	NA
chr7	6882629	6883077	K27ac_GM07_PQS24_fe5union_50595	11.712364650740506	8.192292198203322	5.536970606657777	8.939735451610806	7.332438522452449	16.12797464823095	0	7_Repressed	NA	NA
chr7	7121619	7123874	K27ac_GM07_PQS24_fe5union_50596	4.786513250952884	6.975699329448178	3.099872863160618	7.499307207472973	10.540688786096842	11.881503883379164	5	6_WeakEnh	ENSG00000106392.11	C1GALT1
chr7	7156648	7158590	K27ac_GM07_PQS24_fe5union_50597	26.834687067161855	29.151344441241985	19.41991890761274	19.41591043558936	28.997144724618114	30.111741382272953	0	1_ActiveTSS	ENSG00000106392.11	C1GALT1
chr7	7175808	7177430	K27ac_GM07_PQS24_fe5union_50598	10.283594886760522	14.507732035344278	10.87038476392901	7.656086347562692	9.790091453499516	12.133533327782638	0	6_WeakEnh	ENSG00000106392.11	C1GALT1
chr7	7181417	7182400	K27ac_GM07_PQS24_fe5union_50599	20.47754909721547	22.09663439382984	26.01825220447868	26.539701227499677	23.21133320379042	25.770863862682432	0	1_ActiveTSS	ENSG00000106392.11	C1GALT1
chr1	15963304	15964289	K27ac_GM07_PQS24_fe5union_506	9.937565006073923	6.855965846695287	12.050473438545506	12.987960198843949	7.797105115774933	6.381250395036268	0	6_WeakEnh	ENSG00000116809.12	ZBTB17
chr1	220748272	220748583	K27ac_GM07_PQS24_fe5union_5060	13.23607003979522	5.285493861117113	12.601806234252535	12.912126445402011	16.14280676412346	14.482052613243715	0	2_FlankTSS	ENSG00000117791.16	MTARC2
chr7	7182579	7183774	K27ac_GM07_PQS24_fe5union_50600	37.10165693519692	28.973439853523654	26.131409121639663	24.34165374690295	42.847330644728366	29.605343628412317	0	1_ActiveTSS	ENSG00000106392.11	C1GALT1
chr7	7221759	7222345	K27ac_GM07_PQS24_fe5union_50601	3.767684672535474	10.024705144279734	7.077559796237214	8.236483501019006	12.370685862641684	11.907318083598955	0	5_ActiveEnh	ENSG00000106392.11	C1GALT1
chr7	7428207	7428876	K27ac_GM07_PQS24_fe5union_50602	8.285131313604095	11.581596278210709	4.19017534074826	6.200720807794042	7.930257890936822	9.471311834810006	0	6_WeakEnh	ENSG00000215018.10	COL28A1
chr7	7429032	7429903	K27ac_GM07_PQS24_fe5union_50603	10.262471596823541	13.392506511198661	5.5655788628181915	9.676708616690034	8.283671017527618	14.18745084392011	0	5_ActiveEnh	ENSG00000215018.10	COL28A1
chr7	7438384	7438977	K27ac_GM07_PQS24_fe5union_50604	11.079274384675017	7.32816134253678	3.3077468800806047	4.80798357795122	4.149672606540268	12.689112433121938	0	6_WeakEnh	ENSG00000215018.10	COL28A1
chr7	7439064	7440171	K27ac_GM07_PQS24_fe5union_50605	18.30393570996751	24.362297608637	8.84798189975501	10.955555484763819	17.85130996819107	14.860457260672876	4	5_ActiveEnh	ENSG00000215018.10	COL28A1
chr7	7491972	7492585	K27ac_GM07_PQS24_fe5union_50606	10.009506368063397	12.097825353422197	5.361478520239689	7.613856166732447	12.350164421592744	11.477309671242619	0	6_WeakEnh	ENSG00000215018.10	COL28A1
chr7	7501768	7502227	K27ac_GM07_PQS24_fe5union_50607	13.383916646524176	7.385350861268806	3.5815486781568064	3.8272621019721376	6.492346656161175	10.615930960636002	0	6_WeakEnh	ENSG00000215018.10	COL28A1
chr7	7553112	7554243	K27ac_GM07_PQS24_fe5union_50608	18.04294288682835	12.395356667395903	3.311859985564902	8.598407632396606	14.560765615123799	12.320068465659835	3	7_Repressed	ENSG00000164654.16	MIOS
chr7	7554546	7555142	K27ac_GM07_PQS24_fe5union_50609	12.461893988915316	9.503815553596297	2.5977840942911423	6.15715366553385	11.45984772389316	9.831755144384317	0	6_WeakEnh	ENSG00000164654.16	MIOS
chr1	220818237	220818964	K27ac_GM07_PQS24_fe5union_5061	5.558001137243509	12.411719835933669	9.316923228959972	12.965671871644888	21.75022945562522	18.19475621811812	0	6_WeakEnh	ENSG00000186205.13	MTARC1
chr7	7566707	7567771	K27ac_GM07_PQS24_fe5union_50610	49.0755892897299	29.302002262917146	35.97240424871472	31.551817870339384	37.1687270372617	24.68472079000922	0	1_ActiveTSS	ENSG00000164654.16	MIOS
chr7	7639548	7640459	K27ac_GM07_PQS24_fe5union_50611	17.88972662981151	6.982159336699307	8.85607808242433	9.713622217768991	16.40727923352382	11.664580007727396	0	1_ActiveTSS	ENSG00000106399.11	RPA3
chr7	7640698	7641512	K27ac_GM07_PQS24_fe5union_50612	26.05003048554082	15.179042800803753	23.683348449200086	25.634398872370117	19.50946650211606	21.20426218880222	0	1_ActiveTSS	ENSG00000219545.12	UMAD1
chr7	7696622	7697075	K27ac_GM07_PQS24_fe5union_50613	1.8353486254308409	11.074720495720623	10.014200664692972	11.102221486460078	5.180018822276803	7.502047074431796	0	2_FlankTSS	ENSG00000106399.11	RPA3
chr7	7762085	7762781	K27ac_GM07_PQS24_fe5union_50614	11.072232822006493	5.991997685278548	12.212977036485823	8.871824865691663	8.236691044724486	15.257623468296106	0	1_ActiveTSS	ENSG00000219545.12	UMAD1
chr7	7793334	7793922	K27ac_GM07_PQS24_fe5union_50615	2.3440440052186227	4.370890784633871	2.0800410573768375	2.7231946621480576	9.070748320658023	9.445883314884078	5	7_Repressed	ENSG00000219545.12	UMAD1
chr7	7794266	7794863	K27ac_GM07_PQS24_fe5union_50616	1.612380923632269	2.6454376769324957	3.5568908078681054	6.042158784990073	8.59281516288836	13.162153024332664	0	7_Repressed	ENSG00000219545.12	UMAD1
chr7	7911078	7911577	K27ac_GM07_PQS24_fe5union_50617	2.7028788107046307	4.434345562198429	5.221538053311789	5.612892940031169	13.545942955240214	8.943770054833228	0	7_Repressed	ENSG00000219545.12	UMAD1
chr7	7955977	7956596	K27ac_GM07_PQS24_fe5union_50618	13.276340695459057	19.150332797089035	12.720570887970307	11.292844754623752	13.71598772158891	21.733379402318985	0	5_ActiveEnh	ENSG00000219545.12	UMAD1
chr7	7962445	7963042	K27ac_GM07_PQS24_fe5union_50619	11.667324533769012	6.039672708737631	6.35540549754211	2.7229927505564806	5.995445970892959	6.556456228196092	0	6_WeakEnh	ENSG00000219545.12	UMAD1
chr1	220878506	220880681	K27ac_GM07_PQS24_fe5union_5062	52.309146004034545	40.597395069828096	42.66483047090149	47.17226589263463	54.83034463178829	51.72576255830856	0	1_ActiveTSS	ENSG00000136630.13	HLX
chr7	7968729	7970824	K27ac_GM07_PQS24_fe5union_50620	22.874769036150195	20.40559150137083	23.248570668510702	25.01064851623027	30.714558249770988	31.046843672800254	0	2_FlankTSS	ENSG00000106415.13	GLCCI1
chr7	10933808	10934272	K27ac_GM07_PQS24_fe5union_50621	2.0944597690153732	0.18724992766495463	3.1059258929997706	0.6110192884542024	7.272445019772142	8.574013892636156	5	3_Txn	ENSG00000189043.10	NDUFA4
chr7	10934512	10935237	K27ac_GM07_PQS24_fe5union_50622	2.0387136915130633	3.1255033087404556	2.821609986475969	1.9867982024575357	11.449152801539396	9.013734479731854	5	3_Txn	ENSG00000189043.10	NDUFA4
chr7	10939365	10941109	K27ac_GM07_PQS24_fe5union_50623	37.21229674445505	34.00212640323119	45.071026924855005	45.150178417944844	44.13138951589041	48.47489815637133	0	1_ActiveTSS	ENSG00000189043.10	NDUFA4
chr7	10973276	10973713	K27ac_GM07_PQS24_fe5union_50624	6.570128090798606	12.669910363577372	11.749596701931356	5.68197873199281	15.413907624118343	14.868520867280008	0	1_ActiveTSS	ENSG00000106443.17	PHF14
chr7	10973789	10974619	K27ac_GM07_PQS24_fe5union_50625	26.665315813569826	25.51140172670236	28.47726389037599	26.907836125767403	33.23658828531989	25.071377190671956	0	1_ActiveTSS	ENSG00000106443.17	PHF14
chr7	11192805	11193608	K27ac_GM07_PQS24_fe5union_50626	16.336050322327974	16.95062800783559	10.684064686347865	14.294475480327991	11.517358497949475	23.062240599571485	0	2_FlankTSS	NA	NA
chr7	11194018	11194380	K27ac_GM07_PQS24_fe5union_50627	8.426413400893814	1.7497572994704864	5.510091421420724	11.316180311031758	8.059627548139023	2.684723873678997	0	7_Repressed	NA	NA
chr7	12210931	12211798	K27ac_GM07_PQS24_fe5union_50628	40.220652544510855	23.722810867825316	34.59194489297765	32.19852116366561	32.40348971724629	27.70233976821175	0	1_ActiveTSS	ENSG00000106460.19	TMEM106B
chr7	12422674	12423750	K27ac_GM07_PQS24_fe5union_50629	6.164337895661739	10.112933196122508	8.264907935713849	6.922223035368937	9.833875631428466	9.958655251727933	0	6_WeakEnh	ENSG00000146530.14	VWDE
chr1	220953544	220954401	K27ac_GM07_PQS24_fe5union_5063	12.792958150441839	6.298736001685324	3.5715854590974327	7.357193241142112	12.644976576610185	12.312257443910381	3	6_WeakEnh	NA	NA
chr7	12423869	12424350	K27ac_GM07_PQS24_fe5union_50630	5.9345482684669175	13.244400490259071	8.34415365548435	11.495352710019173	14.062650967255506	17.014221590657638	0	2_FlankTSS	ENSG00000146530.14	VWDE
chr7	12581377	12581786	K27ac_GM07_PQS24_fe5union_50631	5.072951466343668	10.902467907605761	1.9114713494984763	6.818189417374017	4.8995758898054556	10.83125039547318	0	3_Txn	ENSG00000006747.15	SCIN
chr7	12582196	12582861	K27ac_GM07_PQS24_fe5union_50632	11.474470809798852	16.21777845490186	7.464174993755499	6.848869707576495	12.296254572569946	6.82907103988425	0	3_Txn	ENSG00000006747.15	SCIN
chr7	12583414	12583826	K27ac_GM07_PQS24_fe5union_50633	7.85671763033948	13.520347893252517	5.93410905299549	10.949167124172908	5.464027960302249	10.709139026661678	0	6_WeakEnh	ENSG00000006747.15	SCIN
chr7	12583956	12586177	K27ac_GM07_PQS24_fe5union_50634	13.972096180168686	10.859391630762602	9.364460683360633	9.016898547852053	8.771885405278912	12.69790515922829	0	3_Txn	ENSG00000006747.15	SCIN
chr7	12646309	12646661	K27ac_GM07_PQS24_fe5union_50635	5.920667815764855	3.865667678238605	1.9782474090811895	1.7386126796472399	10.713626856429219	10.229092135193431	5	6_WeakEnh	ENSG00000006747.15	SCIN
chr7	12647247	12647762	K27ac_GM07_PQS24_fe5union_50636	6.116759616314527	6.682963406455986	1.671580014928307	6.481818145480972	10.811459508062482	11.322757774040353	0	6_WeakEnh	ENSG00000006747.15	SCIN
chr7	12652596	12653167	K27ac_GM07_PQS24_fe5union_50637	0	4.510839226889966	1.4964744999701949	3.168652161491292	11.359491875189324	6.758273829535757	5	7_Repressed	ENSG00000006747.15	SCIN
chr7	12659712	12660511	K27ac_GM07_PQS24_fe5union_50638	1.7666513043321115	6.243831412533381	1.272161266448613	1.5538327320906495	7.0172161282586725	9.6884977295656185	5	7_Repressed	ENSG00000006747.15	SCIN
chr7	12661172	12661387	K27ac_GM07_PQS24_fe5union_50639	4.898246703591705	17.683135854638422	0.9906235258150493	1.4640016039641874	12.995156660787343	9.96460448772695	3	7_Repressed	ENSG00000122644.13	ARL4A
chr1	220954631	220958655	K27ac_GM07_PQS24_fe5union_5064	24.840917609235266	29.99260375401013	13.891339484562426	19.653487203280527	28.52930261825225	31.255713033520923	0	5_ActiveEnh	NA	NA
chr7	12685911	12687437	K27ac_GM07_PQS24_fe5union_50640	25.550177668905732	18.328722425346474	24.647086649608383	24.0640800713673	23.827206360895893	18.176891939807298	0	1_ActiveTSS	ENSG00000122644.13	ARL4A
chr7	12709334	12710189	K27ac_GM07_PQS24_fe5union_50641	4.661098594488911	4.990788111663103	5.001474571155514	2.4423866018019704	9.844675907129316	9.686350076383485	5	6_WeakEnh	ENSG00000122644.13	ARL4A
chr7	12715215	12716533	K27ac_GM07_PQS24_fe5union_50642	12.28265059716631	22.632190875326348	8.690402921088776	15.796593820476287	11.162920901088725	12.138085292383401	0	2_FlankTSS	ENSG00000122644.13	ARL4A
chr7	12755936	12758510	K27ac_GM07_PQS24_fe5union_50643	8.891230191414104	10.231410765482845	6.433747874373187	7.345361451256715	17.86539325073154	15.40257973564475	5	5_ActiveEnh	NA	NA
chr7	12769150	12769511	K27ac_GM07_PQS24_fe5union_50644	4.744350776397652	6.762213811654492	6.472154765505525	2.44473234383213	18.56109633615509	14.442912059171688	5	6_WeakEnh	NA	NA
chr7	12771541	12771810	K27ac_GM07_PQS24_fe5union_50645	3.3929614712611693	5.782540037448029	7.0974141286468555	14.862982520636628	5.91761426669246	10.434690397604026	0	2_FlankTSS	NA	NA
chr7	12895705	12896147	K27ac_GM07_PQS24_fe5union_50646	2.79227669909439	8.300329299768608	7.943548809335609	14.335660639521132	14.331189789289308	11.981550823699113	0	7_Repressed	NA	NA
chr7	13199190	13199437	K27ac_GM07_PQS24_fe5union_50647	5.1911882281619315	2.2240116784069	3.593709045139615	1.4193543699410665	11.64524834942231	9.29035587041621	5	7_Repressed	NA	NA
chr7	13336556	13336940	K27ac_GM07_PQS24_fe5union_50648	5.023119769226033	9.101504212564185	4.7858973872628106	5.442095853416361	7.0490402115786885	13.053564982105968	0	7_Repressed	NA	NA
chr7	13741792	13742195	K27ac_GM07_PQS24_fe5union_50649	2.1272434423852187	4.565702710765053	0.3386174679629606	4.372328103981148	11.622029508220155	6.697628073781072	0	6_WeakEnh	NA	NA
chr1	220961109	220962161	K27ac_GM07_PQS24_fe5union_5065	24.80013085485453	34.351829487082455	12.172838316991962	18.631654104971183	24.724178874502456	22.401415982389956	0	5_ActiveEnh	NA	NA
chr7	13742424	13743030	K27ac_GM07_PQS24_fe5union_50650	3.6463874626876587	12.471128260200535	1.2206354980053424	3.111408486421463	8.535143362227105	9.63717544556558	3	6_WeakEnh	NA	NA
chr7	13821685	13822303	K27ac_GM07_PQS24_fe5union_50651	6.4814930831719915	13.38316029618052	1.2382074184654124	2.9560346451137542	1.1335762330473633	3.6958385442305057	4	6_WeakEnh	NA	NA
chr7	13848202	13850450	K27ac_GM07_PQS24_fe5union_50652	17.673688799024276	36.25692555305058	28.27166280823777	48.99000817713362	19.464730078077114	23.475211767512064	0	5_ActiveEnh	NA	NA
chr7	13850525	13851188	K27ac_GM07_PQS24_fe5union_50653	6.64628735263485	16.750728215091982	10.72989835536361	17.16922679110638	8.295041822276378	5.60415458207446	2	5_ActiveEnh	NA	NA
chr7	13879514	13881894	K27ac_GM07_PQS24_fe5union_50654	16.310753516269013	28.89910515499978	15.07810955924503	22.754431180453288	15.892360955262738	18.47525481848361	0	7_Repressed	NA	NA
chr7	13903402	13904852	K27ac_GM07_PQS24_fe5union_50655	9.72211591640292	18.904752697053816	16.593670201014845	22.113904966136477	17.69178306666244	17.291478371492143	0	6_WeakEnh	ENSG00000006468.14	ETV1
chr7	13904961	13905863	K27ac_GM07_PQS24_fe5union_50656	9.852417295910378	11.055473592060851	6.76276769955174	12.537149076623999	8.330527520416837	13.398640421734642	0	5_ActiveEnh	ENSG00000006468.14	ETV1
chr7	13908525	13908974	K27ac_GM07_PQS24_fe5union_50657	2.304336744861647	6.120391485812661	10.736830207245516	10.405048150825353	9.736454739542225	10.995212447398739	0	6_WeakEnh	ENSG00000006468.14	ETV1
chr7	13918944	13921298	K27ac_GM07_PQS24_fe5union_50658	12.400948033284909	20.564904079194218	23.720819228866308	25.803690472482398	17.679933572605588	14.269178379972482	0	5_ActiveEnh	ENSG00000006468.14	ETV1
chr7	13945626	13946433	K27ac_GM07_PQS24_fe5union_50659	2.54128693191626	10.818385715706073	6.827171907315614	7.179336200399011	12.45383515297999	10.366251721559232	0	2_FlankTSS	ENSG00000006468.14	ETV1
chr1	220962419	220963788	K27ac_GM07_PQS24_fe5union_5066	14.342058564453302	17.06397088170202	8.880895733993938	7.44818004654946	11.849635007404805	15.561461470019346	0	3_Txn	NA	NA
chr7	13979159	13981123	K27ac_GM07_PQS24_fe5union_50660	7.77133083570031	14.352465219688101	17.197793191831533	22.764606587356123	10.781798220693938	10.193476775364614	0	2_FlankTSS	ENSG00000006468.14	ETV1
chr7	13981413	13982008	K27ac_GM07_PQS24_fe5union_50661	5.545858032469937	9.267780101051253	11.538199411104697	13.97198543817076	2.4398793535052397	5.536475542938951	2	2_FlankTSS	ENSG00000006468.14	ETV1
chr7	13988477	13991392	K27ac_GM07_PQS24_fe5union_50662	19.846794734649528	31.78550375062846	29.415386396794382	34.130945355200154	23.040996953092503	16.030546764955645	0	1_ActiveTSS	ENSG00000006468.14	ETV1
chr7	13991572	13992753	K27ac_GM07_PQS24_fe5union_50663	14.400519326337704	23.881165612818315	32.41190870580484	42.533524815255085	18.650896186441262	13.668337926121142	2	1_ActiveTSS	ENSG00000006468.14	ETV1
chr7	14377578	14380070	K27ac_GM07_PQS24_fe5union_50664	6.436888741745786	12.570013085460278	5.7452327343834275	9.492391715014143	15.031631853204441	13.609108957768283	0	6_WeakEnh	ENSG00000136267.14	DGKB
chr7	14747637	14748641	K27ac_GM07_PQS24_fe5union_50665	9.972170547029673	14.306654928263143	11.88085916778308	7.654716044998207	9.573958141481102	11.841340033230418	0	6_WeakEnh	ENSG00000136267.14	DGKB
chr7	14760842	14763060	K27ac_GM07_PQS24_fe5union_50666	10.534895593445748	12.167394525981463	6.512468592509215	7.356390945033587	13.579856912336275	15.731693425669938	3	6_WeakEnh	ENSG00000136267.14	DGKB
chr7	14765779	14768300	K27ac_GM07_PQS24_fe5union_50667	3.6328739748125414	7.663812652816742	2.225924641207953	6.055635775933902	14.256242300481222	15.588232782235208	5	6_WeakEnh	ENSG00000136267.14	DGKB
chr7	14806585	14807881	K27ac_GM07_PQS24_fe5union_50668	3.0707535072833476	11.444393428468839	4.16654885499694	4.093516950118192	12.793270408641579	10.89863430187902	5	7_Repressed	ENSG00000136267.14	DGKB
chr7	14820810	14822968	K27ac_GM07_PQS24_fe5union_50669	10.905712973127729	18.269555978695823	8.740132065354743	11.887910705672322	21.990773292427583	20.135614923336856	0	7_Repressed	ENSG00000136267.14	DGKB
chr1	220990668	220991144	K27ac_GM07_PQS24_fe5union_5067	8.465506977055522	10.080330071791451	2.242586129271464	4.166105852369857	13.339689125561392	14.26413486623874	3	6_WeakEnh	NA	NA
chr7	14833423	14837968	K27ac_GM07_PQS24_fe5union_50670	14.648965284884335	21.25032772906313	8.869390073782267	12.646521435135215	19.235709392785843	22.365028531991925	0	6_WeakEnh	ENSG00000136267.14	DGKB
chr7	14840458	14841982	K27ac_GM07_PQS24_fe5union_50671	7.8134387818292534	8.720763882018195	7.090598031730422	10.898881743136503	12.32015774105637	14.310773571490678	0	6_WeakEnh	ENSG00000136267.14	DGKB
chr7	14842124	14843241	K27ac_GM07_PQS24_fe5union_50672	12.377326042249756	16.397225305766653	14.25610166675731	15.179859907253253	15.89852371620711	26.227357126544923	0	6_WeakEnh	ENSG00000136267.14	DGKB
chr7	15084835	15085322	K27ac_GM07_PQS24_fe5union_50673	4.256652085116277	7.142015125372248	10.09022090112454	11.848250995007062	5.686310850098294	15.802214676334568	0	6_WeakEnh	NA	NA
chr7	15085634	15088164	K27ac_GM07_PQS24_fe5union_50674	5.030833251039664	14.553036683371312	12.391598104165325	11.325335609554195	11.41794067724512	13.754336171734051	0	6_WeakEnh	NA	NA
chr7	15198795	15199179	K27ac_GM07_PQS24_fe5union_50675	7.419205636155692	8.032241688794615	4.39067060788441	4.300883192689005	10.544432052030933	14.443130545333524	5	5_ActiveEnh	NA	NA
chr7	15682554	15682793	K27ac_GM07_PQS24_fe5union_50676	8.039697298121599	12.75291044671833	3.436517760738399	8.408958122276191	3.8425448287904858	6.157374754392188	0	1_ActiveTSS	ENSG00000106511.6	MEOX2
chr7	15684219	15686776	K27ac_GM07_PQS24_fe5union_50677	7.417794387406141	10.85296016843567	12.309631544919114	13.694225928954404	11.614632447869237	16.351196544281418	0	1_ActiveTSS	ENSG00000106511.6	MEOX2
chr7	15750197	15752843	K27ac_GM07_PQS24_fe5union_50678	6.957418667857717	21.37197706568705	8.099893400351698	7.853181285469014	20.138084706795198	23.859882109684193	5	6_WeakEnh	NA	NA
chr7	15753266	15753868	K27ac_GM07_PQS24_fe5union_50679	3.550921952415791	10.186588713061152	3.355747786336694	4.187925722858467	11.494271220192525	13.319186960800455	5	6_WeakEnh	NA	NA
chr1	220991585	220992127	K27ac_GM07_PQS24_fe5union_5068	10.090128187239468	14.993456771976234	4.979055912171582	3.6166096645020076	7.433664558106085	10.388909151359208	3	6_WeakEnh	NA	NA
chr7	15754049	15755256	K27ac_GM07_PQS24_fe5union_50680	5.019245123230858	21.507943959121306	9.267710675543444	13.136824886812617	31.12244585033028	34.972463427965174	5	6_WeakEnh	NA	NA
chr7	15755464	15758183	K27ac_GM07_PQS24_fe5union_50681	5.028364727366488	10.83614347262532	4.501965519126134	8.371955203628048	13.020630618911254	18.523470583656355	5	6_WeakEnh	NA	NA
chr7	15797843	15798188	K27ac_GM07_PQS24_fe5union_50682	2.76334344925738	1.6694394672939459	12.735053024092018	7.380526456479877	6.688969526564901	4.17775403072774	1	2_FlankTSS	NA	NA
chr7	15802047	15802307	K27ac_GM07_PQS24_fe5union_50683	10.993126483455594	13.40449283670424	4.807102185380721	12.660178146927594	6.847005619774952	7.033946262370441	0	6_WeakEnh	NA	NA
chr7	15821858	15822287	K27ac_GM07_PQS24_fe5union_50684	0	2.116730966647012	10.348498891348354	10.403362622998868	3.6090317420250364	6.061222789962749	0	6_WeakEnh	NA	NA
chr7	15822523	15822759	K27ac_GM07_PQS24_fe5union_50685	0	0.9500707100769703	3.588283125579936	18.08770767346959	2.9933774904854173	4.2539791578256425	1	6_WeakEnh	NA	NA
chr7	15839472	15839883	K27ac_GM07_PQS24_fe5union_50686	4.400936771270329	14.698876827090468	15.996223891617706	16.069665014109766	15.518125321842836	16.593711975737964	0	1_ActiveTSS	NA	NA
chr7	15890679	15892096	K27ac_GM07_PQS24_fe5union_50687	1.8123797835411866	5.185109796102324	0.5904248331042413	4.149502599078804	10.759414078256619	9.053286095031813	5	6_WeakEnh	NA	NA
chr7	15915351	15915776	K27ac_GM07_PQS24_fe5union_50688	2.5083673676535354	3.821575601516077	12.168374151373094	9.69431376881661	2.207962191923071	2.487970540090846	2	6_WeakEnh	NA	NA
chr7	15916198	15918129	K27ac_GM07_PQS24_fe5union_50689	7.292743347758033	12.490994389550027	18.503525430760643	21.789622256726048	6.199159219057997	13.185875784337261	2	2_FlankTSS	NA	NA
chr1	221035223	221036336	K27ac_GM07_PQS24_fe5union_5069	11.221626013146363	18.126952218457106	3.054890212899958	6.609248934590766	7.598588801049706	6.8695358271661835	4	6_WeakEnh	NA	NA
chr7	15921054	15922536	K27ac_GM07_PQS24_fe5union_50690	4.986732207648349	10.654831459306525	15.207860691021857	14.80139763610282	6.641716209658242	10.181162508612175	0	6_WeakEnh	NA	NA
chr7	16026376	16029835	K27ac_GM07_PQS24_fe5union_50691	10.717484428177206	22.08824447717753	25.00931988156814	27.285368362473942	19.245423986529218	24.7445429944443	0	6_WeakEnh	NA	NA
chr7	16063190	16063859	K27ac_GM07_PQS24_fe5union_50692	5.96253283535708	10.416943080401856	16.747356855538428	15.651608153276198	6.219603059602914	8.86412524734011	2	2_FlankTSS	NA	NA
chr7	16064042	16064580	K27ac_GM07_PQS24_fe5union_50693	4.807840141463195	3.6232041405811746	7.737461494957695	13.463380277938478	4.254379487592509	8.101704239206047	0	2_FlankTSS	NA	NA
chr7	16067570	16068034	K27ac_GM07_PQS24_fe5union_50694	0.8401730252133912	5.082929488066429	8.196346029137448	10.934288718386089	8.053991797891412	10.017734995919271	0	6_WeakEnh	NA	NA
chr7	16128947	16130605	K27ac_GM07_PQS24_fe5union_50695	12.841713677037463	25.23367463678421	10.029756408475048	14.234117418366788	16.715034350187775	17.967645111308464	0	5_ActiveEnh	ENSG00000214960.11	CRPPA
chr7	16130762	16131062	K27ac_GM07_PQS24_fe5union_50696	3.7567547086318838	10.080408579035003	3.6347578769052182	6.531467688581631	10.79671349118217	5.7100705508361305	0	6_WeakEnh	ENSG00000214960.11	CRPPA
chr7	16355871	16356682	K27ac_GM07_PQS24_fe5union_50697	4.9754920763590995	7.7636064834208955	18.47139811025102	22.517182395231334	7.386666466286875	9.85049806577239	1	6_WeakEnh	ENSG00000214960.11	CRPPA
chr7	16356816	16357404	K27ac_GM07_PQS24_fe5union_50698	2.5137201128349838	6.21791388064873	15.976624013178085	19.347513908559762	3.6142827193791898	8.320255198932372	1	6_WeakEnh	ENSG00000214960.11	CRPPA
chr7	16416271	16417011	K27ac_GM07_PQS24_fe5union_50699	6.069564042988997	9.832204745826289	12.074496768894244	14.065447384490103	7.2314337023524065	13.94353147327548	0	5_ActiveEnh	ENSG00000214960.11	CRPPA
chr1	15964464	15966950	K27ac_GM07_PQS24_fe5union_507	23.72800619518289	21.29088970692702	28.67134524911135	23.88942228792668	14.349917754006011	19.341898920571907	0	2_FlankTSS	ENSG00000116809.12	ZBTB17
chr1	221088244	221088890	K27ac_GM07_PQS24_fe5union_5070	2.21652913200252	7.81591259040372	1.9742316424448527	2.797235277793701	8.619042796675199	9.625124356978066	5	6_WeakEnh	NA	NA
chr7	16417228	16417986	K27ac_GM07_PQS24_fe5union_50700	10.463956895296084	11.780250109235384	8.914015290396632	14.221093861094046	10.798484243776803	14.690083083706535	0	5_ActiveEnh	ENSG00000214960.11	CRPPA
chr7	16420195	16422488	K27ac_GM07_PQS24_fe5union_50701	51.498692481214725	52.468587218295355	55.83968780801621	61.58574951032944	58.71314784074356	65.65007944852142	0	1_ActiveTSS	ENSG00000214960.11	CRPPA
chr7	16428202	16428713	K27ac_GM07_PQS24_fe5union_50702	8.90166830642427	19.89319779466743	7.070600518606437	7.220115471396757	6.5689893580829946	6.242619513463303	0	6_WeakEnh	ENSG00000214960.11	CRPPA
chr7	16429051	16429295	K27ac_GM07_PQS24_fe5union_50703	13.425274318202762	15.610167951779008	7.558038380795148	16.289000897121678	5.858023391625916	13.369401266695167	0	6_WeakEnh	ENSG00000214960.11	CRPPA
chr7	16636986	16637660	K27ac_GM07_PQS24_fe5union_50704	0.17817949316126316	8.99029077418384	20.26563426604971	20.535714727091435	4.847583873686696	9.638950760182741	1	5_ActiveEnh	ENSG00000106524.9	ANKMY2
chr7	16644492	16647317	K27ac_GM07_PQS24_fe5union_50705	40.17792752335108	33.476245931885984	40.72283179982715	45.199393976214836	40.69035947761965	38.12337081695295	0	1_ActiveTSS	ENSG00000106524.9	ANKMY2
chr7	16657560	16658090	K27ac_GM07_PQS24_fe5union_50706	6.843033863016753	19.17475729147232	12.548998562105735	17.28456916773105	9.670190701244005	18.16909388471391	0	5_ActiveEnh	ENSG00000136261.15	BZW2
chr7	16660730	16661032	K27ac_GM07_PQS24_fe5union_50707	12.455899337923974	9.744516637296078	4.907155400213622	15.91643678930983	8.39381374136625	16.860432926914342	0	5_ActiveEnh	ENSG00000136261.15	BZW2
chr7	16661187	16661508	K27ac_GM07_PQS24_fe5union_50708	17.38801283097429	11.08859786698869	12.75750947449599	3.6112216252204354	9.125729357909353	12.499043920357082	0	5_ActiveEnh	ENSG00000136261.15	BZW2
chr7	16667045	16668181	K27ac_GM07_PQS24_fe5union_50709	20.70075066301083	17.544067620690267	11.261507370656119	16.036966040628062	14.186782360892602	13.322107373513413	0	4_GenicEnh	ENSG00000136261.15	BZW2
chr1	221089607	221090507	K27ac_GM07_PQS24_fe5union_5071	4.972054592517171	13.264596954711026	2.784522116225635	2.4422083254076785	17.170345882923296	21.25464638735571	3	6_WeakEnh	NA	NA
chr7	16668321	16671275	K27ac_GM07_PQS24_fe5union_50710	19.014982183395652	25.989571828388986	12.360654956799156	20.117539061295076	19.517098214893625	21.343473741230792	0	5_ActiveEnh	ENSG00000136261.15	BZW2
chr7	16696023	16696287	K27ac_GM07_PQS24_fe5union_50711	11.260466330455852	10.048347291322594	4.125575793297524	3.9607747554603785	7.202625610628863	3.1920571202022057	0	4_GenicEnh	ENSG00000136261.15	BZW2
chr7	16696479	16697696	K27ac_GM07_PQS24_fe5union_50712	9.524851101993523	10.549883379165712	4.137301704802376	3.2263779202998903	15.525749636106758	9.774718033253006	3	4_GenicEnh	ENSG00000136261.15	BZW2
chr7	16697918	16698366	K27ac_GM07_PQS24_fe5union_50713	11.605138777177388	14.160560053939076	7.356057608022466	1.1993365353730958	9.25621809178406	10.626050612766146	0	4_GenicEnh	ENSG00000136261.15	BZW2
chr7	16708240	16709111	K27ac_GM07_PQS24_fe5union_50714	20.65858017392817	21.60434615958381	14.393485983031521	12.113604673972043	21.91360816989887	21.714818073681645	0	2_FlankTSS	ENSG00000106537.8	TSPAN13
chr7	16709270	16710030	K27ac_GM07_PQS24_fe5union_50715	24.52181929204259	13.331304697287278	8.858673514396422	11.398881228291378	13.254990620236846	14.80614401801503	0	5_ActiveEnh	ENSG00000106537.8	TSPAN13
chr7	16710212	16711056	K27ac_GM07_PQS24_fe5union_50716	17.814740396344266	13.847505734611198	3.809439015414507	5.587760961712456	5.91766612609565	4.569078124111765	4	3_Txn	ENSG00000106537.8	TSPAN13
chr7	16711145	16711804	K27ac_GM07_PQS24_fe5union_50717	17.205803860947192	12.814204849639816	3.6305970114603143	3.00804894407049	5.470688828286439	12.46183064875356	4	3_Txn	ENSG00000106537.8	TSPAN13
chr7	16711922	16713832	K27ac_GM07_PQS24_fe5union_50718	38.11537356043828	27.07768675314057	4.8076158195494765	6.406294558528049	17.09195561271435	20.350967360042358	4	6_WeakEnh	ENSG00000106537.8	TSPAN13
chr7	16739358	16740315	K27ac_GM07_PQS24_fe5union_50719	22.284916800317507	12.00596017145621	4.78957260796618	5.9576869298480135	6.531651861527257	7.006375721735656	4	6_WeakEnh	ENSG00000106537.8	TSPAN13
chr1	221097290	221097895	K27ac_GM07_PQS24_fe5union_5072	12.65824273183511	17.279509187325527	2.769941626941254	5.870302791554318	9.173951602410437	10.096299368776409	4	5_ActiveEnh	NA	NA
chr7	16740516	16741807	K27ac_GM07_PQS24_fe5union_50720	21.239348058109403	14.60621489180765	10.474496247659514	8.1154321512212	9.898874451959692	11.274810587236294	0	6_WeakEnh	ENSG00000106537.8	TSPAN13
chr7	16741866	16742286	K27ac_GM07_PQS24_fe5union_50721	19.421630021791298	10.530176577331677	4.3392389357540155	4.340520839886442	5.615053518938018	4.6449203277361	4	6_WeakEnh	ENSG00000106537.8	TSPAN13
chr7	16743008	16743953	K27ac_GM07_PQS24_fe5union_50722	7.789180722971337	8.517861464609656	2.585796376923939	8.745560755802412	5.604151712028226	4.122219501408414	0	3_Txn	ENSG00000106537.8	TSPAN13
chr7	16753816	16754960	K27ac_GM07_PQS24_fe5union_50723	21.886767659368605	11.405603026880978	11.259678124384342	4.374262229931517	10.508045842036775	9.23744680849539	0	2_FlankTSS	ENSG00000106537.8	TSPAN13
chr7	16838977	16840547	K27ac_GM07_PQS24_fe5union_50724	4.09763597017528	8.18676536013905	8.695962246568413	7.030542518616101	13.630786100877767	16.72106473097775	0	6_WeakEnh	ENSG00000106541.12	AGR2
chr7	16915719	16916295	K27ac_GM07_PQS24_fe5union_50725	16.108625466828315	19.207798919592154	7.424063816558966	5.2356852156500215	14.944333184530025	16.78149797059793	3	6_WeakEnh	ENSG00000106546.14	AHR
chr7	16960046	16960396	K27ac_GM07_PQS24_fe5union_50726	12.452718066973228	5.569382364664777	9.842086241123805	5.615821026455085	9.156770251751944	12.013163806528434	0	6_WeakEnh	ENSG00000106546.14	AHR
chr7	16961086	16962803	K27ac_GM07_PQS24_fe5union_50727	11.100570450054857	8.459544142209086	7.840045242259466	10.430150261153388	10.639757186565452	12.961573815987059	0	6_WeakEnh	ENSG00000106546.14	AHR
chr7	16966982	16968246	K27ac_GM07_PQS24_fe5union_50728	8.435450076590554	7.55445267581891	5.278995450801715	8.709041631636808	9.855095448896662	11.099845373090535	0	6_WeakEnh	ENSG00000106546.14	AHR
chr7	16978267	16979118	K27ac_GM07_PQS24_fe5union_50729	4.316095833692388	12.09018008371686	6.910288647168434	5.25073735178109	8.121397777358517	12.370802409165577	0	5_ActiveEnh	ENSG00000106546.14	AHR
chr1	221098075	221099042	K27ac_GM07_PQS24_fe5union_5073	14.209394324899717	30.703716130549264	6.498104849330361	7.561417199829154	18.23075235254913	14.75312131407277	3	5_ActiveEnh	NA	NA
chr7	17015092	17015914	K27ac_GM07_PQS24_fe5union_50730	6.929564895723404	12.08199258566344	5.479986691095416	7.949533108180081	9.582449548008913	12.01830367103801	0	6_WeakEnh	ENSG00000106546.14	AHR
chr7	17091013	17091617	K27ac_GM07_PQS24_fe5union_50731	9.452045420968831	10.203900993054322	1.6892101205554635	4.595502044289392	9.563411568774457	7.741463648825525	0	5_ActiveEnh	ENSG00000106546.14	AHR
chr7	17095431	17096103	K27ac_GM07_PQS24_fe5union_50732	7.841235676974628	11.154529965174897	3.9380339361833374	6.330682307756617	11.672331048166837	12.064332164020046	3	5_ActiveEnh	ENSG00000106546.14	AHR
chr7	17122781	17123780	K27ac_GM07_PQS24_fe5union_50733	2.792644912142049	5.723248782025233	3.3728571767499385	1.6783678561735116	10.225305594525441	11.35756171241441	5	7_Repressed	ENSG00000106546.14	AHR
chr7	17183222	17183651	K27ac_GM07_PQS24_fe5union_50734	7.183614414763249	8.73478179755264	10.624974156184722	9.191768820252074	19.609529883474437	16.456043374599105	0	6_WeakEnh	ENSG00000106546.14	AHR
chr7	17183829	17186270	K27ac_GM07_PQS24_fe5union_50735	7.103473369657066	5.149015441644209	5.554920078376893	8.709718439927835	10.94239503809908	13.389834642379403	0	6_WeakEnh	ENSG00000106546.14	AHR
chr7	17234061	17234629	K27ac_GM07_PQS24_fe5union_50736	14.884763518846256	19.209409435338827	17.906593815368865	20.668793916485498	13.699655847916306	17.773788082174054	0	5_ActiveEnh	ENSG00000106546.14	AHR
chr7	17275517	17277178	K27ac_GM07_PQS24_fe5union_50737	12.071032292833628	15.198914910899466	2.7488055598129812	4.933436970715347	13.948694574387119	14.380011071612516	3	6_WeakEnh	ENSG00000106546.14	AHR
chr7	17298587	17300901	K27ac_GM07_PQS24_fe5union_50738	22.960666043355573	24.01923688074001	21.329931400644263	22.91335108474841	26.608417966093803	19.64163193346348	0	1_ActiveTSS	ENSG00000283321.1	RP11-507K12.1
chr7	17304238	17305110	K27ac_GM07_PQS24_fe5union_50739	17.13464919275796	12.117214910689249	9.692395159444263	14.206062835232492	10.890905102882776	10.122709837022718	0	2_FlankTSS	ENSG00000106546.14	AHR
chr1	221099559	221101863	K27ac_GM07_PQS24_fe5union_5074	17.260959934960148	21.04768466157335	4.409490930711953	6.155271069801339	19.07032641842058	15.998562448746009	3	5_ActiveEnh	NA	NA
chr7	17305167	17306248	K27ac_GM07_PQS24_fe5union_50740	9.490874674496679	15.512123517346916	4.3227527666003605	13.441998900117051	15.2821751129883	11.500552675913855	0	5_ActiveEnh	ENSG00000106546.14	AHR
chr7	17307163	17308490	K27ac_GM07_PQS24_fe5union_50741	14.679036243383678	14.40321873529857	9.67231276806254	12.485863354120342	8.726210447206837	15.088666772216042	0	2_FlankTSS	ENSG00000106546.14	AHR
chr7	17309019	17310854	K27ac_GM07_PQS24_fe5union_50742	10.971730752658678	11.339132755996575	6.5289766232893784	9.123151176710094	10.742206833048881	10.186264680798866	0	1_ActiveTSS	ENSG00000106546.14	AHR
chr7	17312726	17313817	K27ac_GM07_PQS24_fe5union_50743	9.70532128826133	9.966185145044582	9.01514874385098	8.407897125817634	5.957123013145681	7.33384530181132	0	4_GenicEnh	ENSG00000106546.14	AHR
chr7	17317952	17318478	K27ac_GM07_PQS24_fe5union_50744	6.561382966768397	10.611395753610163	1.8330177806286074	5.62905173013555	8.754358207249933	6.198388395051767	0	6_WeakEnh	ENSG00000106546.14	AHR
chr7	17325650	17326018	K27ac_GM07_PQS24_fe5union_50745	8.941705456263433	7.673176383661727	5.818800987150898	12.245880613167516	9.399964510067448	10.512970732839873	0	4_GenicEnh	ENSG00000106546.14	AHR
chr7	17368947	17371778	K27ac_GM07_PQS24_fe5union_50746	13.237866335226931	22.729065797259366	15.727709754598521	23.472360631705584	22.71029295533111	26.620675520316773	0	5_ActiveEnh	ENSG00000283321.1	RP11-507K12.1
chr7	17371831	17372880	K27ac_GM07_PQS24_fe5union_50747	24.303923279506492	30.495820686572632	11.346878485828242	18.65878301367791	19.95847520567455	18.548988940051903	0	2_FlankTSS	ENSG00000283321.1	RP11-507K12.1
chr7	17408010	17408618	K27ac_GM07_PQS24_fe5union_50748	10.274148783879744	12.706687896982151	7.920617349488749	3.833221034146546	10.902524133931372	9.606939353044305	0	5_ActiveEnh	ENSG00000283321.1	RP11-507K12.1
chr7	17408755	17409235	K27ac_GM07_PQS24_fe5union_50749	2.5904671300299773	11.78305405033169	4.904797544420346	5.144388202791833	7.29003828057829	9.746909299594176	0	6_WeakEnh	ENSG00000283321.1	RP11-507K12.1
chr1	221102016	221102743	K27ac_GM07_PQS24_fe5union_5075	7.720716714652848	15.312735265826536	3.3892479153362203	2.63758331412181	13.019366686058907	6.287109849495863	3	6_WeakEnh	NA	NA
chr7	17500699	17503504	K27ac_GM07_PQS24_fe5union_50750	5.876042562585261	14.525124720694228	6.556363459358069	7.074374365146417	15.90301957442481	22.085653064777233	5	6_WeakEnh	NA	NA
chr7	17516254	17516888	K27ac_GM07_PQS24_fe5union_50751	9.543909347962005	17.39314978857039	10.363757032384575	15.971104489377801	6.195252693872784	20.96627232675107	0	5_ActiveEnh	NA	NA
chr7	17520716	17522260	K27ac_GM07_PQS24_fe5union_50752	9.308522109417977	12.809140672727665	13.07402683293696	13.9444412520504	13.215955492092242	11.57183208697957	0	6_WeakEnh	NA	NA
chr7	17524389	17525018	K27ac_GM07_PQS24_fe5union_50753	9.787203228513725	10.996955185669938	3.4245982506863664	6.701668998325767	12.311173095288106	5.881589774925024	0	6_WeakEnh	NA	NA
chr7	17525090	17525414	K27ac_GM07_PQS24_fe5union_50754	6.529271617157722	8.550856314468215	2.40112876858586	1.456047689770528	9.030330056944846	9.34247208824039	3	6_WeakEnh	NA	NA
chr7	17530232	17530620	K27ac_GM07_PQS24_fe5union_50755	10.59980055105785	9.621669711794969	1.166882841654325	2.0722907804296997	5.671524557617138	9.477447944517888	3	6_WeakEnh	NA	NA
chr7	17532361	17534105	K27ac_GM07_PQS24_fe5union_50756	28.766802533705302	31.111029636078676	9.28287793526373	13.738907637408463	12.835902474653498	14.806084874648173	4	5_ActiveEnh	NA	NA
chr7	17559134	17559489	K27ac_GM07_PQS24_fe5union_50757	15.124168806212314	18.489981771410648	1.3148716411636374	17.15762149888882	9.22679801940461	10.549158047819251	0	2_FlankTSS	NA	NA
chr7	17599867	17600275	K27ac_GM07_PQS24_fe5union_50758	18.83811425736335	10.170122731601511	5.864126055275361	12.065215469074964	7.148058277647229	4.141814197690549	0	5_ActiveEnh	NA	NA
chr7	17607729	17608187	K27ac_GM07_PQS24_fe5union_50759	4.255898293657353	7.23931062786488	9.180875446377465	8.227027421834974	6.05664402747358	7.136178068866798	0	6_WeakEnh	NA	NA
chr1	221117194	221117683	K27ac_GM07_PQS24_fe5union_5076	11.433108466579585	10.098921357687288	0.5842110748227811	3.589343643423341	7.745767250533111	15.575453489929439	3	6_WeakEnh	NA	NA
chr7	17608368	17609194	K27ac_GM07_PQS24_fe5union_50760	8.320839627740211	12.769968276338135	12.37834157391323	15.290610940124878	3.6847051490022875	8.23402988211403	2	6_WeakEnh	NA	NA
chr7	17624204	17625223	K27ac_GM07_PQS24_fe5union_50761	12.724579487368795	11.954831115781332	6.652114427888104	11.310810568214427	8.833352201314359	12.147840082797957	0	6_WeakEnh	NA	NA
chr7	17625618	17626082	K27ac_GM07_PQS24_fe5union_50762	16.353510021570607	18.73103308674272	8.196346029137448	7.703442104436046	9.282136734935973	6.763602987854272	0	5_ActiveEnh	NA	NA
chr7	17650761	17653396	K27ac_GM07_PQS24_fe5union_50763	15.736369662953066	25.960952571461394	13.425335595671886	19.00498756224869	19.65467943014533	27.533869695586453	0	5_ActiveEnh	NA	NA
chr7	17656162	17656594	K27ac_GM07_PQS24_fe5union_50764	3.5583104708353	4.830130899940506	7.227003965776458	3.2602295606170464	8.675112848467437	7.650214415988489	0	3_Txn	NA	NA
chr7	17661365	17663943	K27ac_GM07_PQS24_fe5union_50765	18.801929271825433	27.97327133305845	13.185415280872535	16.19662652451548	20.31942880222916	16.382825574145482	0	5_ActiveEnh	NA	NA
chr7	17677681	17678454	K27ac_GM07_PQS24_fe5union_50766	11.264766785855874	12.858740014488392	8.401165252355314	6.799041933103824	21.360659160564744	12.802032268717937	5	5_ActiveEnh	NA	NA
chr7	17678736	17683328	K27ac_GM07_PQS24_fe5union_50767	20.477526585346546	27.194268900775615	26.85658138783374	33.84514840192676	21.32541574576152	20.31299083016934	0	5_ActiveEnh	NA	NA
chr7	17690378	17690982	K27ac_GM07_PQS24_fe5union_50768	11.57799091209289	8.361723324003588	3.788053695345627	7.839608512127952	2.5575205825992846	2.4747906273060067	0	6_WeakEnh	NA	NA
chr7	17938791	17941207	K27ac_GM07_PQS24_fe5union_50769	30.38878486557115	26.701135647695697	45.27347062169979	39.1611346982577	29.03039274112793	25.636131931757944	0	1_ActiveTSS	ENSG00000071189.21	SNX13
chr1	221161816	221162180	K27ac_GM07_PQS24_fe5union_5077	1.3806124312032144	7.668949891066357	8.464984606326402	2.9626818506106813	10.512456663014264	8.440637624005166	0	6_WeakEnh	NA	NA
chr7	17963556	17964365	K27ac_GM07_PQS24_fe5union_50770	2.283787741574429	1.084360680036552	9.964784134590195	15.545034973999549	1.7464452107652868	3.2879463802881945	1	6_WeakEnh	ENSG00000071189.21	SNX13
chr7	18019109	18019664	K27ac_GM07_PQS24_fe5union_50771	3.9781319245149325	6.393205551215246	7.341900690192618	12.29984254451957	14.77790016005482	4.551941668331089	0	6_WeakEnh	ENSG00000229937.9	PRPS1L1
chr7	18019817	18020431	K27ac_GM07_PQS24_fe5union_50772	8.997193820800982	9.85740913731774	13.835717594185759	18.957712877606387	14.15558789849118	8.757180567020912	0	5_ActiveEnh	ENSG00000229937.9	PRPS1L1
chr7	18212387	18212871	K27ac_GM07_PQS24_fe5union_50773	3.4623118690514008	4.400947380149933	13.578300231762062	15.233183799757633	4.595246758844218	6.6571231618900875	1	6_WeakEnh	ENSG00000048052.23	HDAC9
chr7	18329819	18330377	K27ac_GM07_PQS24_fe5union_50774	0	1.0472486415781228	8.5252134068141	7.895847126069186	0.15614200864348068	0.748724575831375	1	7_Repressed	ENSG00000048052.23	HDAC9
chr7	18356402	18356645	K27ac_GM07_PQS24_fe5union_50775	7.572814591777688	4.423204716369664	3.4586751005422554	2.1107594942715466	14.676254724338529	8.479159482087512	5	6_WeakEnh	ENSG00000048052.23	HDAC9
chr7	18390154	18390483	K27ac_GM07_PQS24_fe5union_50776	14.00008394332446	10.45691428579778	10.334628592576456	7.396614446252086	3.124212652531558	6.888182636992502	0	5_ActiveEnh	ENSG00000048052.23	HDAC9
chr7	18407837	18409868	K27ac_GM07_PQS24_fe5union_50777	9.278857550922638	14.61382768003919	6.2285734934865475	8.10876486125271	16.48816974389886	19.889856932009153	5	5_ActiveEnh	ENSG00000048052.23	HDAC9
chr7	18419858	18420199	K27ac_GM07_PQS24_fe5union_50778	4.031092980946283	2.502711926963022	6.212206444965343	2.156765337544963	9.871474261438333	6.392386638315322	0	7_Repressed	ENSG00000048052.23	HDAC9
chr7	18425557	18426776	K27ac_GM07_PQS24_fe5union_50779	8.890836262255261	11.313148187329377	10.703973011705681	10.706729617210236	11.079491158917884	11.611909336287015	0	6_WeakEnh	ENSG00000048052.23	HDAC9
chr1	221264033	221264861	K27ac_GM07_PQS24_fe5union_5078	9.934112593745038	12.96083479373179	6.493829650407832	11.591211422035704	7.86778664763682	8.578855233061134	0	6_WeakEnh	NA	NA
chr7	18426893	18427944	K27ac_GM07_PQS24_fe5union_50780	12.964732718017256	12.730857118198854	12.792367348835633	13.300682724122748	15.138097632139788	13.623154229994038	0	3_Txn	ENSG00000048052.23	HDAC9
chr7	18428756	18430990	K27ac_GM07_PQS24_fe5union_50781	8.40427550723921	12.54318734560482	5.918919673271655	5.191637631890057	12.777952247544965	11.85801602805353	3	6_WeakEnh	ENSG00000048052.23	HDAC9
chr7	18494592	18496759	K27ac_GM07_PQS24_fe5union_50782	13.054159185970505	12.962042241049664	30.967493254802708	27.14904735519751	13.337653922626444	18.202957427759806	1	1_ActiveTSS	ENSG00000048052.23	HDAC9
chr7	18505312	18506997	K27ac_GM07_PQS24_fe5union_50783	6.388146013277041	8.07795506842254	16.38659129262283	12.857634767843804	8.825222965717183	9.951129585022336	1	5_ActiveEnh	ENSG00000048052.23	HDAC9
chr7	18507879	18510445	K27ac_GM07_PQS24_fe5union_50784	27.188865981239264	33.13389188438924	35.86596626782546	37.74808636340882	30.331002086151972	29.3785668604722	0	1_ActiveTSS	ENSG00000048052.23	HDAC9
chr7	18514670	18515907	K27ac_GM07_PQS24_fe5union_50785	10.482090943919806	4.3082864938346885	4.938515715830886	4.850040292509035	12.856165109540315	10.094128251893963	5	6_WeakEnh	ENSG00000048052.23	HDAC9
chr7	18520344	18521721	K27ac_GM07_PQS24_fe5union_50786	13.259134265759592	10.802742096233757	10.74557221721626	11.088820855099318	18.902450616061515	16.20142443498891	0	6_WeakEnh	ENSG00000048052.23	HDAC9
chr7	18540498	18541643	K27ac_GM07_PQS24_fe5union_50787	7.183794958620867	10.929339629219506	10.327579877320213	12.513601580137337	14.394041272763188	18.170899425069816	0	2_FlankTSS	ENSG00000048052.23	HDAC9
chr7	18541766	18542591	K27ac_GM07_PQS24_fe5union_50788	14.984468408617548	14.935888892990945	16.22559008016892	13.498505125781238	24.77952960541899	23.56372517012185	0	5_ActiveEnh	ENSG00000048052.23	HDAC9
chr7	18553003	18553412	K27ac_GM07_PQS24_fe5union_50789	3.8577921213334747	1.2060555322052886	3.1369334055390983	0.9074769735613955	12.651960067975896	4.71321654047938	5	3_Txn	ENSG00000048052.23	HDAC9
chr1	221314822	221315390	K27ac_GM07_PQS24_fe5union_5079	4.726302751941347	3.7550373954001666	4.439038993477648	5.965558150655317	9.120666625939135	20.30035409297282	5	6_WeakEnh	NA	NA
chr7	18554797	18555134	K27ac_GM07_PQS24_fe5union_50790	2.1765310395391224	4.515936993877729	3.2697493941861717	2.465054683390745	8.371034927101496	7.470087713773873	0	6_WeakEnh	ENSG00000048052.23	HDAC9
chr7	18555352	18556295	K27ac_GM07_PQS24_fe5union_50791	3.1563714526046787	2.9260515498502575	5.220429538000834	4.135553895555683	10.207004581819575	7.394734213995766	0	3_Txn	ENSG00000048052.23	HDAC9
chr7	18590230	18590545	K27ac_GM07_PQS24_fe5union_50792	3.243536852261408	1.912959834496249	9.186594957057023	10.539191069423268	10.828297583200824	7.013334802304735	0	2_FlankTSS	ENSG00000048052.23	HDAC9
chr7	18638378	18639165	K27ac_GM07_PQS24_fe5union_50793	0.9390517321137044	4.59223981308837	21.721525037133038	15.606750487306355	5.474064599944788	5.641398074674315	1	5_ActiveEnh	ENSG00000048052.23	HDAC9
chr7	18639407	18639943	K27ac_GM07_PQS24_fe5union_50794	3.2539544087489283	0.25098882937854294	7.759194446574965	12.570905500520341	6.242830234447934	4.709973904192841	1	5_ActiveEnh	ENSG00000048052.23	HDAC9
chr7	18693709	18694033	K27ac_GM07_PQS24_fe5union_50795	1.8418818623073747	8.161591231867233	14.080061647920692	10.35934414499096	9.502741689702521	19.592247233902597	0	6_WeakEnh	ENSG00000048052.23	HDAC9
chr7	18753213	18754441	K27ac_GM07_PQS24_fe5union_50796	10.977178280361867	23.252439057882178	9.662777097755916	13.413640032204112	15.42982091915596	18.54444698602739	0	5_ActiveEnh	ENSG00000048052.23	HDAC9
chr7	18754495	18755876	K27ac_GM07_PQS24_fe5union_50797	17.70657348633432	19.281052139177742	4.904709042327227	9.949100814753791	11.98027269747412	13.357584260508347	4	2_FlankTSS	ENSG00000048052.23	HDAC9
chr7	18769620	18770229	K27ac_GM07_PQS24_fe5union_50798	12.168572346218594	15.088144709052012	3.076345646399773	9.328290376113927	15.261670417992569	9.56483515133565	0	5_ActiveEnh	ENSG00000048052.23	HDAC9
chr7	18770343	18771388	K27ac_GM07_PQS24_fe5union_50799	25.837891589275873	21.032383540525956	7.15906646719584	13.82776541909384	16.219885670358252	17.10860213262488	4	5_ActiveEnh	ENSG00000048052.23	HDAC9
chr1	15974845	15976170	K27ac_GM07_PQS24_fe5union_508	37.31004728940179	24.61518484289723	36.57136723813671	27.847425347305524	35.00462414832116	23.373421572468597	0	1_ActiveTSS	ENSG00000116809.12	ZBTB17
chr1	221315490	221315886	K27ac_GM07_PQS24_fe5union_5080	4.66095125921914	7.434963077678736	3.710119682965454	6.778352132522572	6.570816346538612	11.004611298117823	0	2_FlankTSS	NA	NA
chr7	18828865	18829952	K27ac_GM07_PQS24_fe5union_50800	7.138780118051146	6.456285484081476	11.047589589547776	11.117165060951626	6.858570437997339	5.807043089472496	0	2_FlankTSS	ENSG00000048052.23	HDAC9
chr7	18846947	18847248	K27ac_GM07_PQS24_fe5union_50801	6.960666368261898	9.194932682036459	4.114180682491073	7.426351961997512	7.502471397083296	9.10931173543913	0	5_ActiveEnh	ENSG00000048052.23	HDAC9
chr7	18866294	18866614	K27ac_GM07_PQS24_fe5union_50802	10.877652465772238	15.892233578538297	18.843350046061264	12.363203315135372	8.94820311155774	10.336140773817547	0	5_ActiveEnh	ENSG00000048052.23	HDAC9
chr7	18866885	18867431	K27ac_GM07_PQS24_fe5union_50803	5.420934104871445	8.400426035294574	12.115859589684062	14.35487404083875	7.668163260241788	7.6061182184424645	0	5_ActiveEnh	ENSG00000048052.23	HDAC9
chr7	18916536	18916926	K27ac_GM07_PQS24_fe5union_50804	0	6.090501369310731	11.036714201129206	11.146662985270508	3.716342115495135	7.855087253220311	0	5_ActiveEnh	ENSG00000048052.23	HDAC9
chr7	18958125	18958645	K27ac_GM07_PQS24_fe5union_50805	5.80212525775145	10.149039007444342	5.69494452778267	6.042824091199638	6.880968941301614	10.953495470432683	0	6_WeakEnh	ENSG00000048052.23	HDAC9
chr7	18977023	18979238	K27ac_GM07_PQS24_fe5union_50806	22.88502139348504	19.88594504502506	9.081784640992597	14.33977244307683	15.060026764681831	18.306780212496744	0	5_ActiveEnh	ENSG00000048052.23	HDAC9
chr7	18993775	18994422	K27ac_GM07_PQS24_fe5union_50807	5.876860052979262	11.533557393293362	1.9435837558656934	4.776574311596745	5.963406328108419	3.4819937990689236	0	6_WeakEnh	ENSG00000048052.23	HDAC9
chr7	18994568	18994902	K27ac_GM07_PQS24_fe5union_50808	5.891249285402409	9.620674861840051	1.0806140131990511	3.824348914561593	6.133735193078502	6.609038471405986	0	6_WeakEnh	ENSG00000048052.23	HDAC9
chr7	18995606	18996941	K27ac_GM07_PQS24_fe5union_50809	9.05939079856486	9.03899764389316	3.4811900133892153	6.743865483654313	9.357425094976112	14.413051224743693	3	5_ActiveEnh	ENSG00000048052.23	HDAC9
chr1	221335005	221336520	K27ac_GM07_PQS24_fe5union_5081	12.139177526285271	16.794051896324934	10.542081614842001	12.48990297508037	18.544556422441445	15.46887197205243	0	2_FlankTSS	NA	NA
chr7	19008822	19010809	K27ac_GM07_PQS24_fe5union_50810	14.035875566625267	13.3823340676764	9.297180417798513	10.985894753256439	12.010378570455583	15.35307706676346	0	2_FlankTSS	NA	NA
chr7	19023634	19025315	K27ac_GM07_PQS24_fe5union_50811	14.066260352757682	11.37172752548241	6.868397687179298	4.570975994055325	16.723073475339913	9.670630779558687	3	6_WeakEnh	ENSG00000122691.13	TWIST1
chr7	19026250	19026516	K27ac_GM07_PQS24_fe5union_50812	2.0281752278821212	5.621221937168752	1.682891458638348	1.4239826994082656	7.869957030248151	5.133859309603057	0	6_WeakEnh	ENSG00000122691.13	TWIST1
chr7	19030101	19030474	K27ac_GM07_PQS24_fe5union_50813	12.006821184534372	5.7594534527032	12.336396613399208	11.448319769731958	9.10981874557487	9.946942756263248	0	6_WeakEnh	ENSG00000122691.13	TWIST1
chr7	19030599	19031356	K27ac_GM07_PQS24_fe5union_50814	4.952111638140693	8.752447976135766	4.351702053834935	5.395327829886282	12.48940954352511	9.002207109906376	5	6_WeakEnh	ENSG00000122691.13	TWIST1
chr7	19060292	19060892	K27ac_GM07_PQS24_fe5union_50815	6.349531319015528	10.278933771161501	9.843604519267876	10.944209569198625	7.288075955334529	9.32080679099044	0	6_WeakEnh	ENSG00000122691.13	TWIST1
chr7	19061178	19061724	K27ac_GM07_PQS24_fe5union_50816	6.723717894119575	5.5181533687391795	14.769342623013749	10.232942589788884	7.911836614687043	13.41104499262056	0	2_FlankTSS	ENSG00000122691.13	TWIST1
chr7	19090601	19091380	K27ac_GM07_PQS24_fe5union_50817	5.561726756713169	12.864036688634933	6.314555832364222	7.03137317804686	5.501563969676065	7.263676207728838	0	2_FlankTSS	ENSG00000122691.13	TWIST1
chr7	19095231	19095499	K27ac_GM07_PQS24_fe5union_50818	11.933464155814393	19.3261398621478	5.072861870621842	8.423260285610509	7.771686618394366	7.222846361193397	0	5_ActiveEnh	ENSG00000122691.13	TWIST1
chr7	19095747	19096178	K27ac_GM07_PQS24_fe5union_50819	6.160043189270872	9.373792202550025	6.22881534650994	7.294182808805126	4.941781483944301	7.618360251485671	0	5_ActiveEnh	ENSG00000122691.13	TWIST1
chr1	221381043	221383111	K27ac_GM07_PQS24_fe5union_5082	16.2092464435524	19.714507047000588	9.743997837575494	11.226699464263028	21.734554984711696	21.905745057455302	0	5_ActiveEnh	NA	NA
chr7	19097208	19098337	K27ac_GM07_PQS24_fe5union_50820	13.88224753952763	14.857582763012818	9.021234877928013	14.878104647118983	8.227165906843389	8.380210189795692	0	1_ActiveTSS	ENSG00000122691.13	TWIST1
chr7	19098719	19121246	K27ac_GM07_PQS24_fe5union_50821	39.34689369342351	40.03766333887056	40.72418687913445	45.70116792180111	40.87735943860726	39.87849524371208	0	1_ActiveTSS	ENSG00000122691.13	TWIST1
chr7	19284052	19284687	K27ac_GM07_PQS24_fe5union_50822	12.426822791196676	16.953076712356925	2.2333751949819605	5.024067428844938	12.882742482201241	10.721945095640558	3	7_Repressed	NA	NA
chr7	19284834	19285364	K27ac_GM07_PQS24_fe5union_50823	4.008909293158057	6.36955189122405	2.346169433950737	3.6309099125225375	14.037660243776903	6.852488045141409	5	7_Repressed	NA	NA
chr7	19377859	19378178	K27ac_GM07_PQS24_fe5union_50824	14.543210452810515	12.603402755912134	1.671153046852974	3.894277380959335	8.145802783042376	8.114997149208376	4	6_WeakEnh	NA	NA
chr7	19404419	19404936	K27ac_GM07_PQS24_fe5union_50825	12.511397629692322	16.078981996055063	4.06781074282582	5.575206299293277	10.751416799771988	5.2035513488429634	4	5_ActiveEnh	NA	NA
chr7	19405162	19406310	K27ac_GM07_PQS24_fe5union_50826	21.213421980269406	19.500553049113602	8.495321683689165	10.78270140530971	11.624213055473527	20.739965004966667	3	2_FlankTSS	NA	NA
chr7	19705964	19706586	K27ac_GM07_PQS24_fe5union_50827	3.674375816702578	1.7956260048211166	1.6403262263914788	1.7595192233438306	6.310989417400048	10.234251184161351	5	3_Txn	ENSG00000105849.6	POLR1F
chr7	19708330	19709004	K27ac_GM07_PQS24_fe5union_50828	14.92595908097043	13.535336017561704	27.35009128678642	14.202333405223744	10.000871234903183	9.757901201484872	2	1_ActiveTSS	ENSG00000105849.6	POLR1F
chr7	19957908	19958532	K27ac_GM07_PQS24_fe5union_50829	13.513420941201069	13.849602486924516	5.064625516740402	17.532690562933706	7.605897170776243	16.921043401501226	0	5_ActiveEnh	NA	NA
chr1	221393472	221393972	K27ac_GM07_PQS24_fe5union_5083	6.296567236238095	9.442325255635474	5.555440460280397	12.95166416566584	9.308486026312567	14.094342629536547	0	5_ActiveEnh	NA	NA
chr7	19958840	19959282	K27ac_GM07_PQS24_fe5union_50830	3.5237863133781002	9.885571717600659	4.028040006477483	6.685032030240971	8.540110495253073	12.501523929252413	0	3_Txn	NA	NA
chr7	19983111	19983461	K27ac_GM07_PQS24_fe5union_50831	8.446099579125548	11.058687340908781	2.3903771100248856	15.064075169064083	14.798174995391918	9.928676273149875	0	7_Repressed	NA	NA
chr7	20031248	20033776	K27ac_GM07_PQS24_fe5union_50832	18.68925050758739	25.619062581864302	20.469728633054245	25.093363341501302	17.17050113017359	29.692614937082567	0	5_ActiveEnh	NA	NA
chr7	20033965	20035418	K27ac_GM07_PQS24_fe5union_50833	11.98704544749905	15.947276880183063	7.101779979000525	20.60220538138285	11.64348992193766	18.64440514396247	0	5_ActiveEnh	NA	NA
chr7	20063833	20066258	K27ac_GM07_PQS24_fe5union_50834	15.264474683949256	21.616106741105256	6.004943452849164	13.33588848318081	8.018910612614631	20.0403942873323	0	5_ActiveEnh	NA	NA
chr7	20083701	20086051	K27ac_GM07_PQS24_fe5union_50835	10.035920583680362	12.268111472195715	8.985002076900752	22.5234206892919	13.315086556145495	15.69335949843103	0	5_ActiveEnh	NA	NA
chr7	20094572	20095547	K27ac_GM07_PQS24_fe5union_50836	7.723849781782375	11.289885134144143	7.128899839544198	21.055155271475904	9.472294899738046	13.235102524006912	0	7_Repressed	NA	NA
chr7	20095678	20096465	K27ac_GM07_PQS24_fe5union_50837	15.569477718445217	24.48541670018541	11.484664871542961	23.908852245042606	9.700419476917741	15.925856924291255	0	7_Repressed	NA	NA
chr7	20099710	20100071	K27ac_GM07_PQS24_fe5union_50838	13.260639548701528	3.6489557881488066	7.196386057497137	11.408750937883273	4.112729305902578	4.1875314820458485	0	7_Repressed	NA	NA
chr7	20145877	20146579	K27ac_GM07_PQS24_fe5union_50839	1.5791318657553104	9.967182345777937	9.672340149269449	11.807611289134533	3.2688648718747255	10.24427633925359	0	7_Repressed	ENSG00000183742.13	MACC1
chr1	221438337	221438867	K27ac_GM07_PQS24_fe5union_5084	12.80759368961974	12.255239940150883	1.7806824421779952	3.580580468190542	2.8524063543297267	4.366633294402104	4	6_WeakEnh	NA	NA
chr7	20146645	20147635	K27ac_GM07_PQS24_fe5union_50840	1.6404308936350849	3.7893186404466395	9.047281435231383	20.22266123443901	5.388664048174924	5.233264048230028	1	7_Repressed	ENSG00000183742.13	MACC1
chr7	20152021	20152439	K27ac_GM07_PQS24_fe5union_50841	7.408017364107425	4.716998795192556	11.051030831990852	24.89143637941312	3.8025919795400878	14.885847769853614	1	6_WeakEnh	ENSG00000183742.13	MACC1
chr7	20152837	20153562	K27ac_GM07_PQS24_fe5union_50842	3.2491999458489436	6.620190990993233	12.679653854438143	21.51839111338929	9.248641873016576	17.759612618599267	1	6_WeakEnh	ENSG00000183742.13	MACC1
chr7	20163652	20166366	K27ac_GM07_PQS24_fe5union_50843	9.107896139045746	21.480892217729412	14.038288383129256	32.38188712665397	23.787373124390783	38.97459566665563	0	7_Repressed	ENSG00000183742.13	MACC1
chr7	20220082	20221168	K27ac_GM07_PQS24_fe5union_50844	10.1378957108674	13.942571991724636	12.28614161357707	17.757806300176597	16.441249901470044	14.786898035689363	0	6_WeakEnh	ENSG00000183742.13	MACC1
chr7	20221430	20222186	K27ac_GM07_PQS24_fe5union_50845	12.488301171681583	12.061656630878964	12.060189391068135	18.07441428333427	15.830981034005921	20.062002409953028	0	6_WeakEnh	ENSG00000183742.13	MACC1
chr7	20222425	20224435	K27ac_GM07_PQS24_fe5union_50846	10.144248829082816	7.305866508493753	5.473234083300064	5.995435140043815	12.199805328908946	12.64989744976488	5	6_WeakEnh	ENSG00000183742.13	MACC1
chr7	20226712	20228552	K27ac_GM07_PQS24_fe5union_50847	2.75531047411419	11.422560734705566	6.199327698520266	10.118125202721329	8.52395692570514	10.79812568387108	0	5_ActiveEnh	ENSG00000183742.13	MACC1
chr7	20229703	20230210	K27ac_GM07_PQS24_fe5union_50848	3.7935606282721808	11.595032105404366	8.2181071897639	7.893398335264787	6.205127871400987	10.654539357042067	0	5_ActiveEnh	ENSG00000183742.13	MACC1
chr7	20230481	20230877	K27ac_GM07_PQS24_fe5union_50849	4.7682604473693315	8.595680778525297	5.001576273997699	5.419602386480285	5.319090698623338	10.17004245273726	0	5_ActiveEnh	ENSG00000183742.13	MACC1
chr1	221439138	221440092	K27ac_GM07_PQS24_fe5union_5085	19.99612968688741	17.71082679592463	3.7431763048786686	8.354687759111265	12.060278164810528	8.133045931537577	4	5_ActiveEnh	NA	NA
chr7	20236545	20237900	K27ac_GM07_PQS24_fe5union_50850	6.673119911939183	9.53748290058043	5.1983602652029575	7.476763961154773	13.00174433465124	15.02537691215407	5	3_Txn	ENSG00000183742.13	MACC1
chr7	20240079	20241531	K27ac_GM07_PQS24_fe5union_50851	8.988522985291839	19.402773274239966	12.522532272736383	16.365883497913412	27.793661179838438	29.32667969631094	0	5_ActiveEnh	ENSG00000183742.13	MACC1
chr7	20241766	20242434	K27ac_GM07_PQS24_fe5union_50852	9.87959739317249	22.560125918933256	6.550506500505202	15.765171032640842	22.4339602119262	26.91089514789605	5	5_ActiveEnh	ENSG00000183742.13	MACC1
chr7	20299603	20300084	K27ac_GM07_PQS24_fe5union_50853	7.309673368862488	9.65798231966758	7.848330098580769	10.850472137589426	7.68366603763534	20.023703476454816	0	2_FlankTSS	ENSG00000105855.10	ITGB8
chr7	20329427	20331818	K27ac_GM07_PQS24_fe5union_50854	33.01619977286022	31.397134968533823	28.518102223797943	42.541031232616355	34.86488128202861	32.635712708511875	0	1_ActiveTSS	ENSG00000105855.10	ITGB8
chr7	20351679	20351980	K27ac_GM07_PQS24_fe5union_50855	6.2609168391773675	3.12860494295114	4.81753185993033	5.5729289697772	6.622358746226288	12.941851923026418	0	6_WeakEnh	ENSG00000105855.10	ITGB8
chr7	21427452	21427924	K27ac_GM07_PQS24_fe5union_50856	28.860675673877687	12.291539811620805	16.9254559477656	15.441238036189047	24.732781515135763	22.52495175184075	0	2_FlankTSS	ENSG00000105866.15	SP4
chr7	21428018	21429014	K27ac_GM07_PQS24_fe5union_50857	17.808041281288805	19.583785607432723	27.929732548107033	25.617874853676597	18.39620809845455	18.9985086431312	0	2_FlankTSS	ENSG00000105866.15	SP4
chr7	21910189	21913156	K27ac_GM07_PQS24_fe5union_50858	31.098199895419494	31.153801636029165	18.470920562266112	21.765317034897972	21.33120953553451	22.19570688975836	0	5_ActiveEnh	ENSG00000164649.20	CDCA7L
chr7	21943974	21944443	K27ac_GM07_PQS24_fe5union_50859	10.541866825438415	8.796560877267027	4.497729045300738	2.9412754156371217	9.085272994256387	10.444660348485304	0	2_FlankTSS	ENSG00000164649.20	CDCA7L
chr1	221440157	221441167	K27ac_GM07_PQS24_fe5union_5086	18.700845667753814	19.95611768215809	7.415992013571078	7.772233001651027	7.2858610535742425	9.183246254352852	4	2_FlankTSS	NA	NA
chr7	21944616	21946352	K27ac_GM07_PQS24_fe5union_50860	28.579021169135366	23.874685886419236	27.197504115310068	22.363030437106435	20.765153913000496	18.803409245422184	0	1_ActiveTSS	ENSG00000164649.20	CDCA7L
chr7	22083064	22083884	K27ac_GM07_PQS24_fe5union_50861	23.304346632174877	25.96436078029772	36.975923733651975	33.879537266155	31.535523899092208	38.55128679226852	0	1_ActiveTSS	NA	NA
chr7	22092913	22094459	K27ac_GM07_PQS24_fe5union_50862	6.534664203804362	11.64501853701765	8.8103343377017609	12.784190432945293	9.317110103050094	19.427190564951573	0	6_WeakEnh	NA	NA
chr7	22136708	22138397	K27ac_GM07_PQS24_fe5union_50863	8.348586884162286	10.011095886316381	3.847958646912217	9.37074401310247	9.59204097839227	13.443849146012512	0	6_WeakEnh	ENSG00000136237.19	RAPGEF5
chr7	22430567	22431378	K27ac_GM07_PQS24_fe5union_50864	16.09517010965066	13.486523170064565	4.626498658297166	3.3078954146827875	6.001666503858086	8.66422042181229	4	6_WeakEnh	ENSG00000105889.16	STEAP1B
chr7	22481952	22482600	K27ac_GM07_PQS24_fe5union_50865	18.06526854424075	18.020810740633188	5.829625747992883	9.176158380928642	8.219962409983596	5.454815957348127	4	5_ActiveEnh	ENSG00000105889.16	STEAP1B
chr7	22482818	22483232	K27ac_GM07_PQS24_fe5union_50866	14.18712665566733	11.346230929378157	9.432688040582914	3.7646354892500624	7.5478423144146465	0.860682742218323	0	6_WeakEnh	ENSG00000105889.16	STEAP1B
chr7	22495806	22497100	K27ac_GM07_PQS24_fe5union_50867	9.988948719786906	11.939668569113547	6.201333160196219	11.131008374212932	7.2354298323341695	9.088430631733477	0	6_WeakEnh	ENSG00000105889.16	STEAP1B
chr7	22497156	22498473	K27ac_GM07_PQS24_fe5union_50868	13.816900229775356	13.043129063843711	9.426190084800755	12.316787143420385	6.437678396507941	6.976294355621242	0	6_WeakEnh	ENSG00000105889.16	STEAP1B
chr7	22498633	22500552	K27ac_GM07_PQS24_fe5union_50869	16.72646260938374	15.36524010986246	13.897965263677522	18.740335137910428	12.58076470766651	15.278331882722135	0	2_FlankTSS	ENSG00000105889.16	STEAP1B
chr1	221449736	221450242	K27ac_GM07_PQS24_fe5union_5087	10.41730821978238	11.570866115385048	6.326358970273974	4.458319156862488	6.6501883952652445	9.791831070446548	0	7_Repressed	NA	NA
chr7	22560135	22561386	K27ac_GM07_PQS24_fe5union_50870	14.9519930299128	20.473663063879503	24.992241814220602	28.526627894215302	17.640221603761912	19.41047014435155	0	6_WeakEnh	ENSG00000105889.16	STEAP1B
chr7	22561575	22562689	K27ac_GM07_PQS24_fe5union_50871	19.759532447820703	20.871876572581428	33.62972460048846	40.3519256569011	26.993421934846538	20.431777749142803	0	5_ActiveEnh	ENSG00000105889.16	STEAP1B
chr7	22563489	22566391	K27ac_GM07_PQS24_fe5union_50872	22.656782176692644	15.991471023945797	14.609874721587905	17.619893983802214	17.16067625818663	11.899727820918246	0	6_WeakEnh	ENSG00000105889.16	STEAP1B
chr7	22571557	22573928	K27ac_GM07_PQS24_fe5union_50873	12.245797978196249	19.5078447654073	21.361501115901493	27.258338502894556	18.8393155034672	23.701993917009958	0	5_ActiveEnh	ENSG00000105889.16	STEAP1B
chr7	22574947	22575654	K27ac_GM07_PQS24_fe5union_50874	5.613311230186162	8.390286762008243	14.308493749032081	12.044266203529395	19.89914370952197	13.927831087154443	0	5_ActiveEnh	ENSG00000105889.16	STEAP1B
chr7	22576192	22577491	K27ac_GM07_PQS24_fe5union_50875	9.81964733593099	18.23378778601879	20.783649905110966	24.62582682243111	13.060112904099864	19.19726022298524	0	6_WeakEnh	ENSG00000105889.16	STEAP1B
chr7	22577684	22579097	K27ac_GM07_PQS24_fe5union_50876	15.821493151803208	20.984611166252627	27.944054300042353	28.746330492620746	20.095710362558016	13.787013708922535	0	5_ActiveEnh	ENSG00000105889.16	STEAP1B
chr7	22586591	22587481	K27ac_GM07_PQS24_fe5union_50877	8.716861128133328	9.790585416861164	25.749246714019264	32.449678994023095	12.051763800456982	8.208432853758543	1	6_WeakEnh	ENSG00000105889.16	STEAP1B
chr7	22587645	22588713	K27ac_GM07_PQS24_fe5union_50878	3.108716251340714	7.602478276146349	27.86910418924173	26.456955558122793	5.104250493607375	3.6049309834110095	2	6_WeakEnh	ENSG00000105889.16	STEAP1B
chr7	22610264	22611077	K27ac_GM07_PQS24_fe5union_50879	2.8884128211669737	7.891020877404977	11.460927061854308	17.41184756569733	5.249763106007123	4.036570301493152	2	6_WeakEnh	ENSG00000105889.16	STEAP1B
chr1	221457629	221458895	K27ac_GM07_PQS24_fe5union_5088	19.659405904739376	19.418608561333677	6.989260317055626	7.439511954841901	7.5256568116243905	11.87460728767385	4	5_ActiveEnh	NA	NA
chr7	22611135	22612113	K27ac_GM07_PQS24_fe5union_50880	7.123967618551159	15.333223247532871	26.700271779009917	33.26104328888298	14.163654290102897	14.846777303266071	1	6_WeakEnh	ENSG00000105889.16	STEAP1B
chr7	22612562	22614782	K27ac_GM07_PQS24_fe5union_50881	4.591496616642026	6.428555028986578	22.355455669652233	22.097353049656448	8.711663365958243	11.552799063198202	1	6_WeakEnh	ENSG00000105889.16	STEAP1B
chr7	22617481	22617903	K27ac_GM07_PQS24_fe5union_50882	2.4255016415764863	4.569344817943647	7.283417712930553	11.273045870397269	14.957382414898056	18.39663472008964	0	7_Repressed	ENSG00000105889.16	STEAP1B
chr7	22626735	22627076	K27ac_GM07_PQS24_fe5union_50883	3.131682450251279	3.0698289153388796	12.042928809625767	12.694743126689522	4.630166836162576	3.7774381197400717	1	7_Repressed	ENSG00000105889.16	STEAP1B
chr7	22635798	22636126	K27ac_GM07_PQS24_fe5union_50884	0	4.721025910325311	23.722355377619532	10.862698666690072	6.328498911134586	4.581679264135951	1	7_Repressed	ENSG00000105889.16	STEAP1B
chr7	22647057	22647443	K27ac_GM07_PQS24_fe5union_50885	12.34913847142223	17.168405368477046	4.219239895289487	11.558337570195123	8.330223172097147	12.49898640536099	0	3_Txn	ENSG00000105889.16	STEAP1B
chr7	22663065	22663375	K27ac_GM07_PQS24_fe5union_50886	15.811745492332713	8.995790489527185	9.462301207563103	14.347741721143672	6.103464516245029	5.057482849112572	0	6_WeakEnh	ENSG00000105889.16	STEAP1B
chr7	22717592	22719058	K27ac_GM07_PQS24_fe5union_50887	17.162621258520673	14.296490362461782	11.904460589160387	18.519381632868825	14.780886952063318	14.46072058375686	0	5_ActiveEnh	ENSG00000105889.16	STEAP1B
chr7	22725905	22728604	K27ac_GM07_PQS24_fe5union_50888	24.92219377131075	25.431543104543582	27.32252620638099	30.541456156643026	31.226054821884066	28.127574405459974	0	6_WeakEnh	ENSG00000105889.16	STEAP1B
chr7	22730287	22731905	K27ac_GM07_PQS24_fe5union_50889	10.352409832556889	10.687708300040777	11.53808813179333	12.991093405942292	12.729402529965485	13.912659917930789	0	6_WeakEnh	ENSG00000136244.12	IL6
chr1	221636939	221637201	K27ac_GM07_PQS24_fe5union_5089	3.5964426881534113	3.2787411613887203	15.718003461265502	4.860770532578543	7.356472726807966	1.2580093745515526	0	6_WeakEnh	NA	NA
chr7	22779406	22782994	K27ac_GM07_PQS24_fe5union_50890	12.860999177968901	24.75882152131242	18.381016578705108	28.645994360490086	24.109692359486676	30.515092835570726	0	6_WeakEnh	ENSG00000196683.11	TOMM7
chr7	22791287	22791697	K27ac_GM07_PQS24_fe5union_50891	9.116251230182687	5.731880869947908	3.2101584330048656	4.015132255837528	20.56421132280648	6.1965378832558295	5	6_WeakEnh	ENSG00000196683.11	TOMM7
chr7	22791758	22792176	K27ac_GM07_PQS24_fe5union_50892	0.4994665645251426	5.196409475869554	7.984690140066277	1.6737722382289215	15.646961812107545	9.494123380772777	0	6_WeakEnh	ENSG00000196683.11	TOMM7
chr7	22821354	22823279	K27ac_GM07_PQS24_fe5union_50893	26.210742432538584	20.26540308052259	29.943315927019047	28.79194561013029	27.093544308453403	28.29572088266516	0	1_ActiveTSS	ENSG00000196683.11	TOMM7
chr7	22841911	22843316	K27ac_GM07_PQS24_fe5union_50894	8.017595283307367	8.278463108980292	20.309439405101422	20.5450062665866	10.440687635034454	8.306375634879236	1	5_ActiveEnh	ENSG00000196683.11	TOMM7
chr7	22845625	22846151	K27ac_GM07_PQS24_fe5union_50895	13.709356380780006	20.57806196356638	14.959946701691146	13.033029681485013	12.81256619235454	17.690810157024796	0	7_Repressed	ENSG00000196683.11	TOMM7
chr7	22853656	22862226	K27ac_GM07_PQS24_fe5union_50896	38.61839208707106	42.71023753790753	36.19891152431725	37.50976888659604	43.60799598122086	45.21586893916059	0	5_ActiveEnh	ENSG00000196683.11	TOMM7
chr7	22862626	22868187	K27ac_GM07_PQS24_fe5union_50897	23.75313625679966	36.9578531291738	24.790847425511842	33.09920619182172	30.36519231812954	32.35689718919573	0	5_ActiveEnh	ENSG00000196683.11	TOMM7
chr7	22895129	22895587	K27ac_GM07_PQS24_fe5union_50898	4.0178907113580316	11.26590943862996	9.91044455979903	10.361994287169576	17.411566213106347	13.836677781934695	0	6_WeakEnh	ENSG00000122591.13	FAM126A
chr7	22944163	22945274	K27ac_GM07_PQS24_fe5union_50899	3.377537064480983	5.08069766856913	5.848718992793622	6.573813667680653	8.030873463852451	8.689173301646862	0	3_Txn	ENSG00000122591.13	FAM126A
chr1	15983130	15983836	K27ac_GM07_PQS24_fe5union_509	4.896360047264841	3.9698422021629782	14.718953919300093	10.94511635465458	5.293275062636847	9.282810817574658	1	5_ActiveEnh	ENSG00000116809.12	ZBTB17
chr1	221696331	221696870	K27ac_GM07_PQS24_fe5union_5090	6.95157871204002	7.251163516413523	4.647114194734791	5.8368816054764485	12.186804306068899	7.931319214661286	0	6_WeakEnh	ENSG00000143507.18	DUSP10
chr7	22979370	22980517	K27ac_GM07_PQS24_fe5union_50900	6.660646041788061	13.012924691559695	10.549743108972823	15.968218191028878	8.587696419870149	10.410089083154931	0	5_ActiveEnh	ENSG00000122591.13	FAM126A
chr7	22980594	22981450	K27ac_GM07_PQS24_fe5union_50901	19.600365506216182	25.43719985097494	17.013157975233927	26.72001286846412	22.937197966111796	15.139550201489357	0	5_ActiveEnh	ENSG00000122591.13	FAM126A
chr7	22983657	22984187	K27ac_GM07_PQS24_fe5union_50902	7.163746606469398	5.943857472590977	3.580615505352509	6.463738636352003	6.75558233918746	9.361873537267021	0	3_Txn	ENSG00000122591.13	FAM126A
chr7	23003456	23005110	K27ac_GM07_PQS24_fe5union_50903	5.324930034307745	10.172951057100315	10.626147839714635	9.43080239567741	6.772513555921876	7.554621955244734	0	5_ActiveEnh	ENSG00000122591.13	FAM126A
chr7	23012513	23014153	K27ac_GM07_PQS24_fe5union_50904	36.192373581419794	33.13177532071559	46.47653070458716	41.40930438899475	53.14862199548549	39.44969787737591	0	1_ActiveTSS	ENSG00000122591.13	FAM126A
chr7	23020427	23020925	K27ac_GM07_PQS24_fe5union_50905	17.31832014605336	18.552467635577834	10.47172899222535	19.902653154040692	10.674576476612556	12.133215716632984	0	5_ActiveEnh	ENSG00000122591.13	FAM126A
chr7	23020980	23023300	K27ac_GM07_PQS24_fe5union_50906	17.826002840167344	18.4175404659101	14.158074579506035	17.65878594132024	19.37982260781848	17.809989269862765	0	5_ActiveEnh	ENSG00000122591.13	FAM126A
chr7	23066246	23067354	K27ac_GM07_PQS24_fe5union_50907	8.761017890373402	11.400548408334723	7.6878041230761776	10.964239597874291	19.420644127259795	16.044971189961064	0	6_WeakEnh	ENSG00000122550.18	KLHL7
chr7	23067497	23068240	K27ac_GM07_PQS24_fe5union_50908	10.282316298695699	18.56275773169835	13.752534820790354	23.09268961855392	24.776006879862095	18.87718777711367	0	6_WeakEnh	ENSG00000122550.18	KLHL7
chr7	23105711	23106700	K27ac_GM07_PQS24_fe5union_50909	34.9098154653006	21.248441904209823	51.55317276104405	35.92575785704307	32.69920372321277	29.696556988191045	0	1_ActiveTSS	ENSG00000122550.18	KLHL7
chr1	221698290	221700540	K27ac_GM07_PQS24_fe5union_5091	7.798447971120655	18.103006225408176	5.93634608106485	8.213746141860026	16.933035350110934	18.866492768867683	3	4_GenicEnh	ENSG00000143507.18	DUSP10
chr7	23181218	23183233	K27ac_GM07_PQS24_fe5union_50910	18.56753435702615	16.64725449925104	25.993795872468837	23.464575338649002	21.748212081244557	17.3484040179087	0	1_ActiveTSS	ENSG00000136243.17	NUP42
chr7	23245876	23248802	K27ac_GM07_PQS24_fe5union_50911	47.019946557983246	43.46209835172445	75.01790516387068	59.30873617253742	38.92043428963554	41.612178032091855	0	1_ActiveTSS	ENSG00000136235.17	GPNMB
chr7	23298425	23300138	K27ac_GM07_PQS24_fe5union_50912	14.258648114643135	13.129209059186989	22.244609507517154	20.026753685089517	24.908127673805648	16.901924900551798	0	1_ActiveTSS	ENSG00000156928.5	MALSU1
chr7	23333939	23334740	K27ac_GM07_PQS24_fe5union_50913	8.880398863039696	16.100703618772258	5.064793922699915	6.160801519041405	16.795152236128974	11.224608488529174	3	5_ActiveEnh	ENSG00000136231.14	IGF2BP3
chr7	23347241	23348578	K27ac_GM07_PQS24_fe5union_50914	10.398707351590271	10.994918907511924	7.98312237972412	10.037107673316003	8.52708840778782	8.278438653391815	0	2_FlankTSS	ENSG00000136231.14	IGF2BP3
chr7	23349776	23350191	K27ac_GM07_PQS24_fe5union_50915	11.499542657392245	13.770416444936098	19.007378963144173	16.072712378700267	3.6059499539600153	3.3485743508089256	2	5_ActiveEnh	ENSG00000136231.14	IGF2BP3
chr7	23430183	23431563	K27ac_GM07_PQS24_fe5union_50916	6.502693378412353	12.544151909660654	2.438882796123283	3.4086059031273424	1.673095566529818	1.3007067941774406	4	7_Repressed	ENSG00000136231.14	IGF2BP3
chr7	23467962	23471644	K27ac_GM07_PQS24_fe5union_50917	27.39964480861284	19.495266478504117	24.77968481220154	16.638769013677006	18.3992773819978	15.846051706116532	0	8_TssBiv	ENSG00000136231.14	IGF2BP3
chr7	23490398	23491001	K27ac_GM07_PQS24_fe5union_50918	15.727446308953153	14.868764170036274	22.42972697016662	19.340194896903295	16.016869626452856	17.483742227279	0	1_ActiveTSS	ENSG00000136231.14	IGF2BP3
chr7	23530901	23532542	K27ac_GM07_PQS24_fe5union_50919	35.886594414521134	34.45145424651855	33.825238585061705	31.79821040292039	34.418539037856924	30.708672469680497	0	1_ActiveTSS	ENSG00000164548.11	TRA2A
chr1	221703674	221704339	K27ac_GM07_PQS24_fe5union_5092	2.3838004733189866	4.905793690620001	5.258676216052821	4.713755205365149	10.1787138283232	7.218882666523386	0	3_Txn	ENSG00000143507.18	DUSP10
chr7	23597388	23598423	K27ac_GM07_PQS24_fe5union_50920	30.56636297263186	24.588013565335004	38.71037162572334	35.86878421845668	32.61213918155826	30.994906912766247	0	1_ActiveTSS	ENSG00000169193.12	CCDC126
chr7	23971237	23971674	K27ac_GM07_PQS24_fe5union_50921	5.585031665344246	8.725595064361942	5.028453829465407	3.990290773112201	5.049058361754549	8.814297262149541	0	7_Repressed	NA	NA
chr7	24477449	24477894	K27ac_GM07_PQS24_fe5union_50922	9.125820795254612	13.23886172160963	8.443127699872086	9.686778085723049	6.299725490425482	8.539732850660636	0	2_FlankTSS	NA	NA
chr7	24572615	24574806	K27ac_GM07_PQS24_fe5union_50923	41.39482650156689	19.301720669026313	30.088683276098816	26.78765559423223	36.01775886714535	24.57910748767632	0	2_FlankTSS	ENSG00000105926.16	MPP6
chr7	24740916	24743312	K27ac_GM07_PQS24_fe5union_50924	15.473903925555437	22.455591357669206	10.239556758050798	10.130688176016639	18.349379030219094	17.6276356998269	0	6_WeakEnh	ENSG00000105928.16	GSDME
chr7	24756416	24758563	K27ac_GM07_PQS24_fe5union_50925	35.87084455044663	29.947992187205827	23.931146779575016	22.928908015175892	28.406645820281113	24.164634101150984	0	2_FlankTSS	ENSG00000105928.16	GSDME
chr7	24778153	24780140	K27ac_GM07_PQS24_fe5union_50926	32.568438396595994	37.64473494231163	11.918491072012467	24.643660983755545	11.843872261397514	11.512790371853228	0	5_ActiveEnh	ENSG00000105928.16	GSDME
chr7	24786004	24787912	K27ac_GM07_PQS24_fe5union_50927	25.639589435806535	13.034504567772846	8.795795892124714	10.919492219871133	8.666319409875104	10.293765596931143	0	5_ActiveEnh	ENSG00000105928.16	GSDME
chr7	24820358	24822557	K27ac_GM07_PQS24_fe5union_50928	24.966333318497178	27.552957890318158	23.086278778725436	29.256980413782383	21.26807185067953	19.782875023328746	0	5_ActiveEnh	ENSG00000070882.13	OSBPL3
chr7	24824556	24827757	K27ac_GM07_PQS24_fe5union_50929	14.256586000769362	16.415239217101835	16.273209657543063	17.81878408816415	11.884665595354337	15.401409490059123	0	5_ActiveEnh	ENSG00000070882.13	OSBPL3
chr1	221712426	221712924	K27ac_GM07_PQS24_fe5union_5093	10.925975327790734	8.011356796373441	4.28959306969368	7.632028548958165	8.844649080621831	3.332475435660806	0	5_ActiveEnh	ENSG00000143507.18	DUSP10
chr7	24827869	24828656	K27ac_GM07_PQS24_fe5union_50930	9.04776343891554	10.512828172343442	7.0363221211005404	8.480287541408646	9.724356354097056	10.47122263017899	0	3_Txn	ENSG00000070882.13	OSBPL3
chr7	24830305	24831286	K27ac_GM07_PQS24_fe5union_50931	13.767422128690564	9.736626800030407	9.083482048728209	12.564683113036933	12.513274000898788	11.66493585552024	0	4_GenicEnh	ENSG00000070882.13	OSBPL3
chr7	24831356	24832256	K27ac_GM07_PQS24_fe5union_50932	15.306209348393075	21.306813561247292	18.909243317513933	24.182435211049608	26.722945169559935	17.812173623305082	0	6_WeakEnh	ENSG00000070882.13	OSBPL3
chr7	24832559	24832852	K27ac_GM07_PQS24_fe5union_50933	10.568434328317077	12.832196518178685	9.06676325680327	10.123604543175738	6.2004119818275525	2.775789968166947	0	6_WeakEnh	ENSG00000070882.13	OSBPL3
chr7	24883177	24884464	K27ac_GM07_PQS24_fe5union_50934	8.211485701927614	14.96411197254624	13.707822001725729	12.648305001402141	7.987441353515995	10.020363404167036	0	5_ActiveEnh	ENSG00000070882.13	OSBPL3
chr7	24921600	24923478	K27ac_GM07_PQS24_fe5union_50935	8.39578502159548	9.082686106234773	8.383514748873367	10.073691346815105	14.513056571201876	12.79052236366037	0	5_ActiveEnh	ENSG00000070882.13	OSBPL3
chr7	24925227	24925922	K27ac_GM07_PQS24_fe5union_50936	0.34559130472141397	3.915726684143853	5.50328858908936	5.150693607996428	9.949412509310605	5.720388527005164	0	6_WeakEnh	ENSG00000070882.13	OSBPL3
chr7	24926136	24928289	K27ac_GM07_PQS24_fe5union_50937	9.929585572608453	19.026655281249766	9.872291584407295	16.69857560959207	18.19466507716513	21.852690851350697	0	5_ActiveEnh	ENSG00000070882.13	OSBPL3
chr7	24936310	24936899	K27ac_GM07_PQS24_fe5union_50938	5.501974248328919	14.767752332318233	9.53808622867631	3.682557712417923	12.397631064668284	10.314603179111165	0	6_WeakEnh	ENSG00000070882.13	OSBPL3
chr7	24970139	24974495	K27ac_GM07_PQS24_fe5union_50939	25.717304368025673	33.23069149361019	32.21936794757074	37.71449092288558	20.65387862970197	27.26449095903635	0	5_ActiveEnh	ENSG00000070882.13	OSBPL3
chr1	221717543	221718645	K27ac_GM07_PQS24_fe5union_5094	11.117360599032171	21.720991609134735	11.419160050760594	12.474199101130107	27.814090601201485	24.060671130583373	5	6_WeakEnh	ENSG00000143507.18	DUSP10
chr7	24978603	24980253	K27ac_GM07_PQS24_fe5union_50940	44.34762153066043	45.10067712296703	66.53558592278111	51.87298520550698	57.5739090791806	52.147820599991746	0	1_ActiveTSS	ENSG00000070882.13	OSBPL3
chr7	24980324	24983039	K27ac_GM07_PQS24_fe5union_50941	50.1508549963473	37.298735024081346	44.7482369050264	40.07436654146713	49.96145120075334	38.51565732764194	0	1_ActiveTSS	ENSG00000070882.13	OSBPL3
chr7	25008969	25009456	K27ac_GM07_PQS24_fe5union_50942	20.198231462708602	16.258011868796615	9.914761570635221	11.5853390722543	33.49411161448205	24.384688488275973	5	5_ActiveEnh	ENSG00000070882.13	OSBPL3
chr7	25009530	25010082	K27ac_GM07_PQS24_fe5union_50943	12.929742907559664	8.852395715410568	2.774818338522227	2.1994123475704215	14.8496829859518	10.239434998828612	3	5_ActiveEnh	ENSG00000070882.13	OSBPL3
chr7	25012034	25014179	K27ac_GM07_PQS24_fe5union_50944	17.66101078660739	11.627647451970224	7.073604786576925	11.128897680244895	17.180088896371352	15.106751641499486	0	6_WeakEnh	ENSG00000070882.13	OSBPL3
chr7	25014317	25014823	K27ac_GM07_PQS24_fe5union_50945	16.872899153036936	14.066162996658845	12.345221608128258	8.592807699290706	14.221816470210348	12.106872037299697	0	6_WeakEnh	ENSG00000070882.13	OSBPL3
chr7	25015074	25015444	K27ac_GM07_PQS24_fe5union_50946	11.215335944511136	5.434982207342345	3.667503443363824	7.073405040395256	13.275925811315396	8.513222358543054	0	7_Repressed	ENSG00000070882.13	OSBPL3
chr7	25024509	25025268	K27ac_GM07_PQS24_fe5union_50947	11.87419780257003	16.35282610243583	8.520840992897563	6.591082645415623	17.38170304850643	16.779792498402767	3	5_ActiveEnh	ENSG00000070882.13	OSBPL3
chr7	25025376	25026531	K27ac_GM07_PQS24_fe5union_50948	21.283211155353296	24.550999313550694	10.076950067482958	17.74743820455849	28.82222542449118	29.348029607474313	0	5_ActiveEnh	ENSG00000070882.13	OSBPL3
chr7	25027533	25029450	K27ac_GM07_PQS24_fe5union_50949	14.833682680559617	19.63284943364234	8.323395619610537	11.84822405530263	13.591942924716031	12.428076963250424	0	5_ActiveEnh	ENSG00000070882.13	OSBPL3
chr1	221718746	221720321	K27ac_GM07_PQS24_fe5union_5095	13.08089672317069	17.821667667423196	11.96727076865101	16.701569318693483	21.913005664919975	20.829038771328747	0	5_ActiveEnh	ENSG00000143507.18	DUSP10
chr7	25069528	25070065	K27ac_GM07_PQS24_fe5union_50950	9.313613880636057	9.48328029165563	5.607281092079599	5.783400765949851	13.9292204174572	6.472863132664157	0	6_WeakEnh	NA	NA
chr7	25121732	25122510	K27ac_GM07_PQS24_fe5union_50951	5.9678397210956575	8.096513581811148	2.1097431053880915	2.3686814575551085	12.704668705440271	10.40343073862279	3	4_GenicEnh	ENSG00000172115.9	CYCS
chr7	25124098	25125312	K27ac_GM07_PQS24_fe5union_50952	27.04717287998184	13.780368700103654	26.45045632091089	19.014366939552023	34.29769518307551	25.310208707819935	0	1_ActiveTSS	ENSG00000172115.9	CYCS
chr7	25125580	25126068	K27ac_GM07_PQS24_fe5union_50953	18.02151882533704	19.776899684308688	12.168128181529116	17.735176815696434	18.112101153597916	7.535347955887174	0	1_ActiveTSS	ENSG00000172115.9	CYCS
chr7	25849102	25850707	K27ac_GM07_PQS24_fe5union_50954	14.487132835340052	17.38814382055746	22.475624757777585	25.13514717788209	14.833711683784971	16.555682997350416	0	2_FlankTSS	NA	NA
chr7	25852215	25852691	K27ac_GM07_PQS24_fe5union_50955	17.05522130086289	7.981242647379271	10.301963759914907	8.913417094597614	7.1212618194866035	4.416604340635454	0	6_WeakEnh	NA	NA
chr7	25854279	25855061	K27ac_GM07_PQS24_fe5union_50956	5.185994246853582	5.721898045373089	11.595606633820658	9.729360126640309	5.453357058497466	9.5072534557334	0	2_FlankTSS	NA	NA
chr7	25855341	25857124	K27ac_GM07_PQS24_fe5union_50957	20.403216226003824	24.2364343621981	31.71789484224461	32.540838743718616	24.53511870959116	31.219700060341793	0	1_ActiveTSS	NA	NA
chr7	25857207	25858138	K27ac_GM07_PQS24_fe5union_50958	14.558408485071666	24.003648743347185	20.0755183771632	24.719750258138202	20.29520655976576	26.54048821727138	0	1_ActiveTSS	NA	NA
chr7	25950774	25951098	K27ac_GM07_PQS24_fe5union_50959	18.715344495643354	15.951218051471306	7.644249292776623	5.974735269817675	9.74258144171796	15.176705687783096	0	2_FlankTSS	NA	NA
chr1	221720402	221720706	K27ac_GM07_PQS24_fe5union_5096	7.049992658562854	8.813780975523262	3.9561134325041794	7.691512186240422	11.243349044690149	12.500595784684156	0	6_WeakEnh	ENSG00000143507.18	DUSP10
chr7	26156065	26156359	K27ac_GM07_PQS24_fe5union_50960	16.96761076163614	8.58925321037103	0.5726077571923723	3.535875791689625	3.8245318526394745	9.941280884084895	4	2_FlankTSS	ENSG00000050344.9	NFE2L3
chr7	26198683	26200820	K27ac_GM07_PQS24_fe5union_50961	48.750460908649174	40.17434238356546	47.10572683168006	44.2268133185267	49.60321123664846	47.845528837386325	0	1_ActiveTSS	ENSG00000122566.22	HNRNPA2B1
chr7	26200992	26203016	K27ac_GM07_PQS24_fe5union_50962	80.08145947292925	69.48127855895379	101.51537731722699	92.06730296701906	82.38159378592314	76.3312138713451	0	1_ActiveTSS	ENSG00000122565.19	CBX3
chr7	26864010	26864655	K27ac_GM07_PQS24_fe5union_50963	21.452028984326482	21.126773934206167	30.999991292870945	22.038009617058968	23.80163614271754	13.471206122423931	0	1_ActiveTSS	ENSG00000005020.13	SKAP2
chr7	26864795	26865342	K27ac_GM07_PQS24_fe5union_50964	32.986303669343044	24.343086898625728	37.815284650261866	27.9020971356515	28.58680975767304	25.753594472451518	0	1_ActiveTSS	ENSG00000005020.13	SKAP2
chr7	26959236	26959584	K27ac_GM07_PQS24_fe5union_50965	12.858761877199582	10.506130350061646	0.7329618626548131	5.680946359319717	3.9145005293679316	1.3822861627178757	0	5_ActiveEnh	ENSG00000005020.13	SKAP2
chr7	27031569	27031937	K27ac_GM07_PQS24_fe5union_50966	15.443394712782887	15.319696571449692	3.891907986045538	7.706227255470375	5.627820821378027	3.5825919144837695	0	6_WeakEnh	ENSG00000005020.13	SKAP2
chr7	27047072	27048018	K27ac_GM07_PQS24_fe5union_50967	9.872662315253615	8.748835602779087	2.488692200128716	6.323436379878333	9.01093114049155	6.906105586183089	0	3_Txn	ENSG00000105991.10	HOXA1
chr7	27064346	27064681	K27ac_GM07_PQS24_fe5union_50968	15.039887580776824	9.53339236922832	11.226919066764586	10.794968279600772	7.58453350932506	9.939806607691088	0	5_ActiveEnh	ENSG00000105991.10	HOXA1
chr7	27096092	27097522	K27ac_GM07_PQS24_fe5union_50969	31.7487332758952	34.853543314707245	36.98882301233395	34.26074604799484	34.264668815843486	26.819509226748846	0	1_ActiveTSS	ENSG00000105991.10	HOXA1
chr1	221724741	221725074	K27ac_GM07_PQS24_fe5union_5097	9.781654927363773	2.848999577522855	2.439640448436462	5.744595434993883	9.256517996703874	12.369639324378795	0	6_WeakEnh	ENSG00000143507.18	DUSP10
chr7	27129972	27131448	K27ac_GM07_PQS24_fe5union_50970	31.840786859745844	27.365335306848955	25.412026139823723	21.375312499344925	25.971294831879984	25.880467655229904	0	2_FlankTSS	ENSG00000197576.14	HOXA4
chr7	27142555	27143651	K27ac_GM07_PQS24_fe5union_50971	11.871066168265704	11.66857601983539	20.707042009069138	11.686481229537652	21.362846604451263	17.39917673709946	0	3_Txn	ENSG00000106004.5	HOXA5
chr7	27150458	27151691	K27ac_GM07_PQS24_fe5union_50972	12.162888584406288	9.362819709392353	10.225584829779027	10.745251811881076	12.186469470023892	11.429489875312372	0	1_ActiveTSS	ENSG00000106006.6	HOXA6
chr7	27155619	27157195	K27ac_GM07_PQS24_fe5union_50973	17.152287844925862	13.15903695855514	22.13418324185402	19.098263140896584	11.239043515418336	11.934887160855196	0	1_ActiveTSS	ENSG00000122592.8	HOXA7
chr7	27160646	27162689	K27ac_GM07_PQS24_fe5union_50974	33.61283045916802	30.91073424199225	35.91153642042172	29.926814582227966	29.695945715301754	31.2270675514833	0	2_FlankTSS	ENSG00000078399.19	HOXA9
chr7	27162950	27186880	K27ac_GM07_PQS24_fe5union_50975	69.12397266016319	61.52367001486956	74.6109060537785	67.7916204631993	68.0932435771042	63.97201491571777	0	1_ActiveTSS	ENSG00000257184.3	HOXA10-HOXA9
chr7	27188261	27188919	K27ac_GM07_PQS24_fe5union_50976	8.89536019503648	13.1297100961188	7.535828201038495	9.607722648240067	10.90611461465054	10.06557348782218	0	3_Txn	ENSG00000005073.6	HOXA11
chr7	27200377	27200621	K27ac_GM07_PQS24_fe5union_50977	9.063763879801863	12.836175633637264	15.03767387382271	16.33585324869538	15.325438461123483	9.240293447844204	0	2_FlankTSS	ENSG00000106031.9	HOXA13
chr7	27641594	27642119	K27ac_GM07_PQS24_fe5union_50978	9.748206597574068	9.118145294845377	12.017475165948282	6.7822452722239	2.8930280736615255	7.62360804840851	0	2_FlankTSS	ENSG00000106049.9	HIBADH
chr7	27661492	27662972	K27ac_GM07_PQS24_fe5union_50979	28.415346924417015	29.025077453636275	32.719714695611934	41.18909257142218	30.40702518936344	34.03001737184015	0	1_ActiveTSS	ENSG00000106049.9	HIBADH
chr1	221725162	221726342	K27ac_GM07_PQS24_fe5union_5098	7.991584898384468	11.72506015073741	6.658859137559634	7.446283940990212	11.172282586988405	9.136807408547252	0	5_ActiveEnh	ENSG00000143507.18	DUSP10
chr7	27663085	27663849	K27ac_GM07_PQS24_fe5union_50980	11.390212006044226	8.219199746709402	16.60463699897869	17.992889279378765	8.397416429263938	11.002161568085235	0	1_ActiveTSS	ENSG00000106049.9	HIBADH
chr7	27677100	27678081	K27ac_GM07_PQS24_fe5union_50981	25.860529856231206	36.723767866077125	18.66098487583293	21.2348039033351	25.2881913676326	36.71376471855355	0	2_FlankTSS	ENSG00000106049.9	HIBADH
chr7	27678149	27679674	K27ac_GM07_PQS24_fe5union_50982	30.70624501701965	41.56554684107843	20.663237876922434	25.36823699447881	33.91515671134672	38.63180132268203	0	5_ActiveEnh	ENSG00000106049.9	HIBADH
chr7	27687683	27688301	K27ac_GM07_PQS24_fe5union_50983	0.6607057063565545	4.764151098318413	14.309550399398617	11.153265469507211	14.87366327966515	12.193096039643466	1	3_Txn	ENSG00000106049.9	HIBADH
chr7	27688353	27689149	K27ac_GM07_PQS24_fe5union_50984	1.889363827020154	10.573535062770564	11.093654033188631	11.055695249885966	13.044532405585116	17.456900438717145	0	6_WeakEnh	ENSG00000106049.9	HIBADH
chr7	27709472	27709815	K27ac_GM07_PQS24_fe5union_50985	3.829832143340729	8.048594652496083	10.042945144003882	16.90910019360581	7.750898659619986	9.809261435761393	0	5_ActiveEnh	ENSG00000106052.14	TAX1BP1
chr7	27710134	27710343	K27ac_GM07_PQS24_fe5union_50986	5.595793545918855	10.10450203888441	5.943514097382159	9.63057185438471	8.585407669361619	5.255332942084325	0	6_WeakEnh	ENSG00000106052.14	TAX1BP1
chr7	27739172	27741642	K27ac_GM07_PQS24_fe5union_50987	23.699943490069543	20.67196161082495	39.33820560661664	32.65934405234394	26.821252103026815	28.253357099705198	0	1_ActiveTSS	ENSG00000106052.14	TAX1BP1
chr7	27802787	27803038	K27ac_GM07_PQS24_fe5union_50988	2.7382524033917983	3.723917594985957	17.453544848213355	13.575658642279643	4.676744863820018	4.297875852013198	1	6_WeakEnh	ENSG00000106052.14	TAX1BP1
chr7	27803324	27803934	K27ac_GM07_PQS24_fe5union_50989	1.2115306773335826	2.94054672233659	7.526677225688114	10.723566228187565	1.9224353535615852	5.346300167926927	1	6_WeakEnh	ENSG00000106052.14	TAX1BP1
chr1	221740533	221742132	K27ac_GM07_PQS24_fe5union_5099	25.8615581117088	27.086714989752757	16.966430676525416	22.10181598236491	20.799911251710203	26.726984657568096	0	1_ActiveTSS	ENSG00000143507.18	DUSP10
chr7	27808041	27808808	K27ac_GM07_PQS24_fe5union_50990	2.970106154963845	7.315544467592672	8.395385310960656	9.566887752470862	10.568925139483127	7.717614225309235	0	5_ActiveEnh	ENSG00000106052.14	TAX1BP1
chr7	27872784	27873158	K27ac_GM07_PQS24_fe5union_50991	3.260442852235965	3.064994158404729	11.229250106622462	15.957894242845255	9.173608171643421	3.880010731607556	1	6_WeakEnh	ENSG00000153814.13	JAZF1
chr7	27899981	27900240	K27ac_GM07_PQS24_fe5union_50992	9.38059201566731	15.252578240416195	6.101016066498091	3.81948570697772	4.13224782991566	5.970812061421599	0	5_ActiveEnh	ENSG00000153814.13	JAZF1
chr7	27900495	27902127	K27ac_GM07_PQS24_fe5union_50993	12.62629136492629	11.983640057601376	11.439109434584317	19.605741641050248	12.027899435298202	17.32869996495544	0	2_FlankTSS	ENSG00000153814.13	JAZF1
chr7	27933234	27934739	K27ac_GM07_PQS24_fe5union_50994	9.516593595549597	10.860728587673242	7.761437872489338	13.194751225489751	10.512847824192422	9.878187365350463	0	5_ActiveEnh	ENSG00000153814.13	JAZF1
chr7	27936158	27936858	K27ac_GM07_PQS24_fe5union_50995	3.1488114993427434	4.90073617135132	4.407257796608382	11.025866524798495	10.514138656080345	13.145760817949018	0	5_ActiveEnh	ENSG00000153814.13	JAZF1
chr7	27937028	27937453	K27ac_GM07_PQS24_fe5union_50996	8.407595301632474	4.490928360021481	8.93947881552169	4.029434524330544	15.793717008975445	11.433765203197611	0	6_WeakEnh	ENSG00000153814.13	JAZF1
chr7	27944837	27945490	K27ac_GM07_PQS24_fe5union_50997	4.3515844213660815	8.032571416587592	11.95277838137607	15.709481075282872	4.918735006111372	8.73345191076656	2	2_FlankTSS	ENSG00000153814.13	JAZF1
chr7	27951851	27953778	K27ac_GM07_PQS24_fe5union_50998	3.18509340316855	8.627746436907595	21.017854477349395	18.585015744095873	7.19573567071911	11.02806598899996	1	5_ActiveEnh	ENSG00000153814.13	JAZF1
chr7	28017635	28019328	K27ac_GM07_PQS24_fe5union_50999	11.132431937511406	15.39420391161663	8.837831610418965	14.441785822560417	10.990180446727	10.80596333646221	0	6_WeakEnh	ENSG00000153814.13	JAZF1
chr1	1724047	1724853	K27ac_GM07_PQS24_fe5union_51	21.918859694059762	17.99158097905437	30.2366410995524	21.969435806206317	20.202698353278628	15.191237272957231	0	1_ActiveTSS	ENSG00000008128.23	CDK11A
chr1	16012959	16013325	K27ac_GM07_PQS24_fe5union_510	18.93521487782612	7.734250493645718	20.151284442664053	17.749753102852694	15.672866537068348	11.366303279713533	0	6_WeakEnh	ENSG00000186510.12	CLCNKA
chr1	221742334	221744004	K27ac_GM07_PQS24_fe5union_5100	75.88703516124085	71.0075452951509	72.28276773801427	69.05003438768823	66.7463193332331	64.83152024331588	0	1_ActiveTSS	ENSG00000143507.18	DUSP10
chr7	28028032	28030123	K27ac_GM07_PQS24_fe5union_51000	4.8509027801559474	12.388347291614002	2.4939842363119196	4.733890499166469	14.097772490125045	16.063914828529523	3	6_WeakEnh	ENSG00000153814.13	JAZF1
chr7	28035505	28037334	K27ac_GM07_PQS24_fe5union_51001	13.497769922668276	23.439163840866673	7.766478323495788	9.258919536361462	21.157707092426712	27.383172017108638	3	3_Txn	ENSG00000153814.13	JAZF1
chr7	28037414	28039599	K27ac_GM07_PQS24_fe5union_51002	10.453014602117422	20.242354385989827	6.3183996174072	9.413109885837322	23.12813595996446	24.31188661580775	3	5_ActiveEnh	ENSG00000153814.13	JAZF1
chr7	28039917	28041543	K27ac_GM07_PQS24_fe5union_51003	11.400254065605132	14.507378159606594	4.216667388757785	4.583101257063327	14.413315120699556	18.408908152927918	3	5_ActiveEnh	ENSG00000153814.13	JAZF1
chr7	28042047	28042293	K27ac_GM07_PQS24_fe5union_51004	6.158614276445712	11.341855309149556	3.359468127563231	9.111499972544884	17.76622269474879	13.195525973927209	0	5_ActiveEnh	ENSG00000153814.13	JAZF1
chr7	28054674	28055072	K27ac_GM07_PQS24_fe5union_51005	4.540043790726562	2.13724135301423	3.249267819079513	1.999159234585771	5.132614519489777	7.419658305576939	0	6_WeakEnh	ENSG00000153814.13	JAZF1
chr7	28055295	28056087	K27ac_GM07_PQS24_fe5union_51006	3.2659318132666653	5.248001068156861	4.228634673379897	1.0739126887982953	12.60050664100934	8.711234107105737	5	5_ActiveEnh	ENSG00000153814.13	JAZF1
chr7	28062205	28062925	K27ac_GM07_PQS24_fe5union_51007	7.277429203333349	17.927603379188174	11.511837934701273	15.457510478471017	10.778071401366423	13.959682359395924	0	5_ActiveEnh	ENSG00000153814.13	JAZF1
chr7	28064554	28067132	K27ac_GM07_PQS24_fe5union_51008	5.115615442816464	16.696119954818023	30.841988904465442	28.24084798645509	18.193906300024793	23.827177092102758	1	6_WeakEnh	ENSG00000153814.13	JAZF1
chr7	28068500	28072336	K27ac_GM07_PQS24_fe5union_51009	7.77468860665172	19.703713603388795	33.08239417352266	31.11805516016958	24.540217447532246	34.777917868317466	1	5_ActiveEnh	ENSG00000153814.13	JAZF1
chr1	221809777	221810447	K27ac_GM07_PQS24_fe5union_5101	15.530738330571156	14.542711088908408	5.929442674291571	1.5686260545384054	3.533942744961237	2.181811482506832	4	5_ActiveEnh	NA	NA
chr7	28075799	28077865	K27ac_GM07_PQS24_fe5union_51010	4.327425142844259	11.726337411820294	13.834438745830209	14.449882061708715	12.666401026486623	15.649480606642072	0	2_FlankTSS	ENSG00000153814.13	JAZF1
chr7	28111731	28112228	K27ac_GM07_PQS24_fe5union_51011	8.28624822265442	7.0236892449347215	14.960385768899307	7.523174162872564	10.253050690146642	9.725385953423144	0	5_ActiveEnh	ENSG00000153814.13	JAZF1
chr7	28152235	28152516	K27ac_GM07_PQS24_fe5union_51012	6.6868085969522655	7.704955122514789	1.8290658979744059	3.157014824330931	11.023938184354943	7.218386886733845	0	7_Repressed	ENSG00000153814.13	JAZF1
chr7	28155123	28157429	K27ac_GM07_PQS24_fe5union_51013	8.870968421787545	12.541695571981162	5.443757974221035	6.1284501265214075	10.930985553438381	13.348579090573091	0	6_WeakEnh	ENSG00000153814.13	JAZF1
chr7	28159470	28161835	K27ac_GM07_PQS24_fe5union_51014	8.737940889900036	12.125121770380524	8.7613829199331	8.304817375250071	15.66010220747526	19.348772176527902	0	3_Txn	ENSG00000153814.13	JAZF1
chr7	28165342	28167639	K27ac_GM07_PQS24_fe5union_51015	12.900916114050425	17.350681853295093	6.795408451212942	13.22631754319746	15.311262696500084	22.260470627970548	0	5_ActiveEnh	ENSG00000153814.13	JAZF1
chr7	28178887	28181121	K27ac_GM07_PQS24_fe5union_51016	43.571231137904995	32.949389963121845	39.8379602198993	28.428122214837593	42.28714277310859	34.54367908098316	0	2_FlankTSS	ENSG00000153814.13	JAZF1
chr7	28316447	28316761	K27ac_GM07_PQS24_fe5union_51017	3.5068797217467935	4.922591687872532	12.245831935265654	10.257223187071613	5.159540513536478	16.80049971782325	0	5_ActiveEnh	ENSG00000146592.17	CREB5
chr7	28316869	28317608	K27ac_GM07_PQS24_fe5union_51018	2.3376066367293937	1.6270121612150337	7.405334876338482	4.274743467262496	8.267257664317555	17.02899239214396	0	5_ActiveEnh	ENSG00000146592.17	CREB5
chr7	28346695	28347439	K27ac_GM07_PQS24_fe5union_51019	3.307771861381325	6.396504292804506	7.885251006302587	8.540176114431604	16.15595033352663	15.653771488943597	0	5_ActiveEnh	ENSG00000146592.17	CREB5
chr1	221810684	221811416	K27ac_GM07_PQS24_fe5union_5102	19.255765702870626	14.733364306707292	5.2617049124023385	5.233928252466008	7.185005626137552	8.658591845306402	4	5_ActiveEnh	NA	NA
chr7	28347587	28348551	K27ac_GM07_PQS24_fe5union_51020	2.503055055509782	5.2361806837172615	7.6799044461799495	14.228300981350024	10.640525429664097	16.139863841006964	1	2_FlankTSS	ENSG00000146592.17	CREB5
chr7	28483363	28483937	K27ac_GM07_PQS24_fe5union_51021	8.24653472626511	8.94767160250408	3.7594048094159973	5.4610578598742565	14.943072544401739	8.454903423156122	3	6_WeakEnh	ENSG00000146592.17	CREB5
chr7	28484363	28485073	K27ac_GM07_PQS24_fe5union_51022	13.830859808158714	11.382549623796459	2.622558191391954	8.86756201215719	11.898324189293326	10.117555958327122	0	6_WeakEnh	ENSG00000146592.17	CREB5
chr7	28686159	28686781	K27ac_GM07_PQS24_fe5union_51023	19.678851888160533	16.189922798801184	16.80309178159771	16.5389905826567	17.81425357143127	16.643189618127494	0	1_ActiveTSS	ENSG00000146592.17	CREB5
chr7	28697558	28697974	K27ac_GM07_PQS24_fe5union_51024	2.0074713843414385	9.38840006430808	10.303999008332017	9.640231738992387	8.199311871894857	18.3878764475691	0	6_WeakEnh	ENSG00000146592.17	CREB5
chr7	28698266	28698774	K27ac_GM07_PQS24_fe5union_51025	1.1056409882123008	5.406800044945909	5.475484824927671	8.459960651951924	9.85952549641697	10.975509347379017	0	6_WeakEnh	ENSG00000146592.17	CREB5
chr7	28805133	28805916	K27ac_GM07_PQS24_fe5union_51026	18.23516135186684	19.405982945482467	11.735533823173174	10.771070403877664	18.76163376737681	14.447450189592017	0	5_ActiveEnh	ENSG00000146592.17	CREB5
chr7	28806532	28806977	K27ac_GM07_PQS24_fe5union_51027	7.236717764389803	8.89938706595357	7.821213677172751	12.504095969565768	10.136181584972709	8.779950371073031	0	6_WeakEnh	ENSG00000146592.17	CREB5
chr7	28813010	28813261	K27ac_GM07_PQS24_fe5union_51028	0	1.9540796975188683	15.380460045281465	6.910802744314128	0.5300623566817072	6.168214889181618	0	3_Txn	ENSG00000146592.17	CREB5
chr7	28855324	28855964	K27ac_GM07_PQS24_fe5union_51029	16.867867133096386	21.27868915902937	9.52729024642755	15.373623078250594	19.86670341318093	22.200571686290047	0	6_WeakEnh	NA	NA
chr1	221826888	221827414	K27ac_GM07_PQS24_fe5union_5103	11.514032850678161	11.261453640600088	1.379612588859362	1.4344301706136924	1.5959747895088727	1.647822925788352	4	6_WeakEnh	NA	NA
chr7	28856117	28856810	K27ac_GM07_PQS24_fe5union_51030	10.736250948591723	14.674788074988667	7.858239606280997	10.25413406078372	21.116658402360287	18.205619649017954	5	6_WeakEnh	NA	NA
chr7	28984819	28985275	K27ac_GM07_PQS24_fe5union_51031	1.3208606935008564	18.119265213279345	11.648789286942318	14.289967229977314	11.884977759262547	13.524242009277764	0	6_WeakEnh	ENSG00000255690.3	TRIL
chr7	28986029	28987568	K27ac_GM07_PQS24_fe5union_51032	7.482776371361816	9.220346728462065	13.085012340283255	13.463334254499223	10.572075065713932	16.865128666092147	0	6_WeakEnh	ENSG00000255690.3	TRIL
chr7	28988308	28989832	K27ac_GM07_PQS24_fe5union_51033	8.491128817367276	19.259426350576874	8.70320069986975	15.463169788910884	18.906308411559007	19.182737698369525	0	5_ActiveEnh	ENSG00000255690.3	TRIL
chr7	29327930	29328862	K27ac_GM07_PQS24_fe5union_51034	3.986579391609118	4.758890934716284	10.724191507155409	10.719724201303155	9.066700605891393	15.913132746056448	1	7_Repressed	ENSG00000285162.1	RP5-1189D6.2
chr7	29329055	29329448	K27ac_GM07_PQS24_fe5union_51035	1.8663892120220973	7.391876484566412	6.977125517027114	5.133237422595412	6.147620458322112	12.083690046368156	0	7_Repressed	ENSG00000285162.1	RP5-1189D6.2
chr7	29488363	29489069	K27ac_GM07_PQS24_fe5union_51036	10.26900952724064	18.27318365655619	6.450832651671654	9.318300066414668	21.591692575916593	12.902816830300184	3	6_WeakEnh	ENSG00000285162.1	RP5-1189D6.2
chr7	29489344	29489895	K27ac_GM07_PQS24_fe5union_51037	13.265051584910651	22.027458383785017	4.057522563896487	8.140007951449872	19.00072167063985	16.288342794599526	3	6_WeakEnh	ENSG00000285162.1	RP5-1189D6.2
chr7	29493465	29494502	K27ac_GM07_PQS24_fe5union_51038	7.564940082291752	13.809488490605522	5.167826421951217	5.858197559120498	23.459342827362082	19.200877509118797	5	5_ActiveEnh	ENSG00000285162.1	RP5-1189D6.2
chr7	29494612	29495269	K27ac_GM07_PQS24_fe5union_51039	5.545565001438787	11.788866364578748	2.236236521239452	6.7339023659071175	16.130492711513906	8.424020765770969	3	6_WeakEnh	ENSG00000285162.1	RP5-1189D6.2
chr1	221868311	221871080	K27ac_GM07_PQS24_fe5union_5104	25.82014048273236	23.260254554396987	11.132745704976276	14.754361060891565	9.7695308343859	12.50378534010926	0	6_WeakEnh	NA	NA
chr7	29612207	29613758	K27ac_GM07_PQS24_fe5union_51040	18.378162680271654	19.847549871170013	15.580529200538436	18.767306027578716	22.02738553124223	25.488786458090715	0	5_ActiveEnh	ENSG00000176532.4	PRR15
chr7	29614067	29614505	K27ac_GM07_PQS24_fe5union_51041	8.183364175551151	10.167817253473293	6.373856438793177	9.095118260102456	12.897584273388018	14.940332338327748	0	6_WeakEnh	NA	NA
chr7	29622203	29622796	K27ac_GM07_PQS24_fe5union_51042	14.251012664652286	26.462673561343717	13.785863134796278	17.543163816903007	17.295597165345587	11.008146787015221	0	2_FlankTSS	NA	NA
chr7	29622993	29624044	K27ac_GM07_PQS24_fe5union_51043	20.713687541206415	16.182908760324622	4.646364501867922	5.829472708495408	7.820547588986001	6.327185113351924	4	6_WeakEnh	NA	NA
chr7	29684553	29685955	K27ac_GM07_PQS24_fe5union_51044	28.742982022159218	27.553304251870973	35.544342488724	28.837602342674906	31.01453648105516	29.0077648075596	0	2_FlankTSS	NA	NA
chr7	29987247	29990428	K27ac_GM07_PQS24_fe5union_51045	44.71607003285153	43.258719028485366	38.10625174809383	40.75235705415121	38.067135682852914	31.776397372755188	0	1_ActiveTSS	ENSG00000136193.17	SCRN1
chr7	30026049	30026758	K27ac_GM07_PQS24_fe5union_51046	16.735100514810025	20.71197698458737	21.447167083038092	16.866864188477596	25.522406209919627	30.237168624575567	0	1_ActiveTSS	ENSG00000106080.11	FKBP14
chr7	30026883	30028157	K27ac_GM07_PQS24_fe5union_51047	18.090083473559766	10.38696124804068	11.899630086968061	13.499420220268679	9.694564430331397	12.716020033148986	0	1_ActiveTSS	ENSG00000106086.20	PLEKHA8
chr7	30028256	30029379	K27ac_GM07_PQS24_fe5union_51048	35.59766796957859	27.454315134724	36.33906126922347	29.398733888293844	40.656303634529934	28.662873610483505	0	2_FlankTSS	ENSG00000106086.20	PLEKHA8
chr7	30091018	30091489	K27ac_GM07_PQS24_fe5union_51049	9.763561104505333	10.10700753321426	1.505513002986778	3.2669717013247497	10.239088150894096	11.485920836017177	3	6_WeakEnh	ENSG00000106086.20	PLEKHA8
chr1	221873442	221875970	K27ac_GM07_PQS24_fe5union_5105	38.64067587934666	43.445863550580206	22.058875772773803	32.02490187634599	24.31777403937814	35.64636056958218	0	5_ActiveEnh	NA	NA
chr7	30091625	30092413	K27ac_GM07_PQS24_fe5union_51050	16.44772048829949	12.432573468107167	7.555013700860967	4.6772440963905435	18.505125490355766	14.657612780265067	3	5_ActiveEnh	ENSG00000106086.20	PLEKHA8
chr7	30117375	30117739	K27ac_GM07_PQS24_fe5union_51051	14.070064923879817	5.697814176093479	7.417372686917628	3.39818561380999	6.873529356586249	7.006536827349027	0	6_WeakEnh	ENSG00000106086.20	PLEKHA8
chr7	30134519	30136444	K27ac_GM07_PQS24_fe5union_51052	24.388112534725018	18.347913615974257	30.93511042084035	22.156451909020827	21.646944943557862	19.996179554849775	0	1_ActiveTSS	ENSG00000180354.16	MTURN
chr7	30142296	30142896	K27ac_GM07_PQS24_fe5union_51053	16.526641410842068	9.003701360560688	7.618112415689066	3.120928843027045	9.32300723311641	11.898207330837428	0	5_ActiveEnh	ENSG00000180354.16	MTURN
chr7	30169491	30169934	K27ac_GM07_PQS24_fe5union_51054	24.71925969514248	13.694046847148368	3.025726132531293	5.350404585129203	4.962069386146578	7.448189137421788	4	5_ActiveEnh	ENSG00000180354.16	MTURN
chr7	30284572	30286341	K27ac_GM07_PQS24_fe5union_51055	34.720798135584154	29.320704696617515	39.874807535975464	31.34346925691531	29.476144060096225	22.367857581699568	0	2_FlankTSS	ENSG00000180233.11	ZNRF2
chr7	30321003	30322269	K27ac_GM07_PQS24_fe5union_51056	9.607146393801449	6.430068809940563	6.346546554835752	8.351541458935241	9.14108759286408	9.667996215491746	0	1_ActiveTSS	ENSG00000180233.11	ZNRF2
chr7	30347249	30348093	K27ac_GM07_PQS24_fe5union_51057	6.667940433431387	11.16932506915222	14.805586462923975	21.078717538664165	9.349410272770639	13.425427059067141	0	5_ActiveEnh	ENSG00000180233.11	ZNRF2
chr7	30348338	30349131	K27ac_GM07_PQS24_fe5union_51058	9.447609416514762	6.5243380401843085	9.165498613076188	7.357981613296768	10.292185566024799	12.863337722549796	0	5_ActiveEnh	ENSG00000180233.11	ZNRF2
chr7	30457860	30458224	K27ac_GM07_PQS24_fe5union_51059	10.293683862059261	11.676669186548324	10.956128668866992	14.532844328684622	7.1355321226490664	3.9890517040094005	0	5_ActiveEnh	ENSG00000106100.11	NOD1
chr1	221886294	221887869	K27ac_GM07_PQS24_fe5union_5106	19.267664664880154	19.04418246398033	8.217326189882296	12.190718118089091	8.815138771218788	7.3085735738211115	0	5_ActiveEnh	NA	NA
chr7	30458505	30460995	K27ac_GM07_PQS24_fe5union_51060	9.217145366507063	16.838763283982676	12.75353641019375	12.149724212989547	13.774104662844906	15.053558924501923	0	5_ActiveEnh	ENSG00000106100.11	NOD1
chr7	30465071	30465508	K27ac_GM07_PQS24_fe5union_51061	0	9.99547218508496	6.636508420315924	17.631922952869033	12.310110808354606	24.29843278557413	0	5_ActiveEnh	ENSG00000106100.11	NOD1
chr7	30465776	30466345	K27ac_GM07_PQS24_fe5union_51062	4.169241158676429	21.1089765952598	8.649542531974987	8.341925334111187	8.814944328747567	17.39969240230219	0	5_ActiveEnh	ENSG00000106100.11	NOD1
chr7	30468269	30470978	K27ac_GM07_PQS24_fe5union_51063	18.650439203065826	25.903586725905807	28.002698383711127	23.26062735227315	21.856348141381343	23.713081986055954	0	2_FlankTSS	ENSG00000106100.11	NOD1
chr7	30471081	30473884	K27ac_GM07_PQS24_fe5union_51064	9.05138329405842	13.882056644628317	14.453401270289499	11.977674137994256	13.2533612753192	14.51668413111497	0	5_ActiveEnh	ENSG00000106100.11	NOD1
chr7	30474421	30474873	K27ac_GM07_PQS24_fe5union_51065	12.524332395816144	17.966478215092177	14.85843423364608	10.504601279381554	20.53929364655123	21.929215626563042	0	5_ActiveEnh	ENSG00000106100.11	NOD1
chr7	30475084	30475961	K27ac_GM07_PQS24_fe5union_51066	10.369224447662186	14.056686150407051	13.08655349547703	11.489329182670016	12.821121604059357	15.217862090595139	0	5_ActiveEnh	ENSG00000106100.11	NOD1
chr7	30477716	30479284	K27ac_GM07_PQS24_fe5union_51067	39.68299966877653	32.90143947904403	42.806496666587165	33.18917797158302	46.04981641233398	39.01483104047809	0	1_ActiveTSS	ENSG00000106100.11	NOD1
chr7	30504011	30504874	K27ac_GM07_PQS24_fe5union_51068	23.81949331624623	15.897170997901473	24.109060602074255	19.16103014222126	26.347456621699564	16.934616113838924	0	1_ActiveTSS	ENSG00000006625.18	GGCT
chr7	30504979	30505615	K27ac_GM07_PQS24_fe5union_51069	28.021694957827982	19.453706118589018	43.73299930344583	31.38879678172124	29.577424924147223	27.750867802793458	0	1_ActiveTSS	ENSG00000281039.1	RP4-777O23.3
chr1	221924185	221924598	K27ac_GM07_PQS24_fe5union_5107	11.89969538160697	5.310216647394495	5.601674345784858	7.959015807960246	15.519949579240583	10.48692947919801	0	5_ActiveEnh	NA	NA
chr7	30593776	30597166	K27ac_GM07_PQS24_fe5union_51070	53.062184597765885	58.13098723081097	54.27175247782124	43.2764842777064	43.242702088480364	38.04847999338781	0	1_ActiveTSS	ENSG00000106105.15	GARS1
chr7	30598060	30598960	K27ac_GM07_PQS24_fe5union_51071	14.54869979239025	8.872129762641556	2.7717685798154417	4.208659978251096	5.324442494742691	5.301289282419539	4	6_WeakEnh	ENSG00000106105.15	GARS1
chr7	30750018	30752155	K27ac_GM07_PQS24_fe5union_51072	8.860104694199668	19.192717629965298	34.14868289149678	31.921794086933318	13.525443821000355	20.66946521055072	1	5_ActiveEnh	ENSG00000254959.6	INMT-MINDY4
chr7	30771114	30772244	K27ac_GM07_PQS24_fe5union_51073	21.01340991527795	19.693368355869804	30.94481958360108	24.840768521406225	20.834684375722937	15.26432649149421	0	1_ActiveTSS	ENSG00000106125.14	MINDY4
chr7	30778414	30779373	K27ac_GM07_PQS24_fe5union_51074	3.4408608230652895	5.573269332788851	19.166211339281784	20.177016503407383	4.071159859218136	6.282091026193229	1	6_WeakEnh	ENSG00000254959.6	INMT-MINDY4
chr7	30788842	30789539	K27ac_GM07_PQS24_fe5union_51075	13.43408485783079	18.746380873195935	11.975881751035594	9.593891724596533	4.378490988665269	4.457867365893147	2	5_ActiveEnh	ENSG00000254959.6	INMT-MINDY4
chr7	30789689	30790207	K27ac_GM07_PQS24_fe5union_51076	11.3102118941753	18.37180894477942	10.490891630084086	10.631588489453392	15.78800518514531	8.66902753503061	0	5_ActiveEnh	ENSG00000254959.6	INMT-MINDY4
chr7	30794812	30797910	K27ac_GM07_PQS24_fe5union_51077	6.7074823854601275	15.347046030003192	39.759088008279925	29.994970250904995	10.713611740801056	10.00791641136557	2	5_ActiveEnh	ENSG00000254959.6	INMT-MINDY4
chr7	30798785	30799646	K27ac_GM07_PQS24_fe5union_51078	11.115547718462992	21.617639695217683	36.38238807284307	26.962285827339315	13.56807739973041	12.233330650440282	2	5_ActiveEnh	ENSG00000254959.6	INMT-MINDY4
chr7	30799729	30802211	K27ac_GM07_PQS24_fe5union_51079	11.159945032128215	15.530641683150142	29.11834815845525	26.985353749231617	16.17661236201867	16.076511581269873	1	5_ActiveEnh	ENSG00000254959.6	INMT-MINDY4
chr1	221961178	221962300	K27ac_GM07_PQS24_fe5union_5108	15.108365237002515	11.780368745751181	3.8601612877912626	6.660839864867856	9.741318309010051	7.2233144334285955	4	6_WeakEnh	NA	NA
chr7	30803438	30804175	K27ac_GM07_PQS24_fe5union_51080	5.515176963981234	7.689385045506269	18.33082919853221	9.236579813525635	11.909743304410298	5.748543244586169	0	5_ActiveEnh	ENSG00000254959.6	INMT-MINDY4
chr7	30816530	30816950	K27ac_GM07_PQS24_fe5union_51081	5.811092470846274	5.018183007701789	13.187763959397964	15.56018653930863	9.144435635934007	11.716228260463112	0	6_WeakEnh	ENSG00000254959.6	INMT-MINDY4
chr7	30840464	30841146	K27ac_GM07_PQS24_fe5union_51082	1.0836271454156676	3.6657127074729323	19.872702555884015	20.69377229049618	6.587888384338698	8.473112407591232	1	3_Txn	ENSG00000254959.6	INMT-MINDY4
chr7	30841366	30841760	K27ac_GM07_PQS24_fe5union_51083	0	4.1542685769558485	17.61218061113304	23.092200174818164	6.042367984093558	9.070853381833018	1	6_WeakEnh	ENSG00000254959.6	INMT-MINDY4
chr7	30842758	30844405	K27ac_GM07_PQS24_fe5union_51084	2.2458189037239187	7.8848514108487215	25.818361322931388	27.614428963080385	12.463803506375964	20.619442299905735	1	6_WeakEnh	ENSG00000254959.6	INMT-MINDY4
chr7	30845336	30846419	K27ac_GM07_PQS24_fe5union_51085	8.74147910041768	7.176279716692655	33.63141702111942	16.194064679408456	16.71944594117783	11.288485967314324	1	6_WeakEnh	ENSG00000254959.6	INMT-MINDY4
chr7	30850964	30853468	K27ac_GM07_PQS24_fe5union_51086	15.570177131975727	26.16906028143719	53.565871575881644	42.52505540938744	44.428798953509535	47.37035060262925	1	5_ActiveEnh	ENSG00000250424.4	RP5-877J2.1
chr7	30863263	30863840	K27ac_GM07_PQS24_fe5union_51087	5.88857451701057	6.613323659828241	17.2802682244185	13.064546816564354	8.635591436676174	7.240698670951598	1	5_ActiveEnh	ENSG00000250424.4	RP5-877J2.1
chr7	30886026	30887833	K27ac_GM07_PQS24_fe5union_51088	2.0449189628486035	4.19398120649805	23.086935778298155	13.837728385119371	6.439510918906384	5.449350624581179	1	5_ActiveEnh	ENSG00000250424.4	RP5-877J2.1
chr7	30888349	30889145	K27ac_GM07_PQS24_fe5union_51089	1.6781450208053703	5.337821896490235	13.980823959214908	14.384754952306812	8.4518038514019	6.991041543731393	1	5_ActiveEnh	ENSG00000250424.4	RP5-877J2.1
chr1	221990921	221991275	K27ac_GM07_PQS24_fe5union_5109	19.775414824960002	4.219897403925209	3.2640406744733155	5.817173853920709	10.317174417206404	7.481265919086447	0	6_WeakEnh	NA	NA
chr7	30905891	30906697	K27ac_GM07_PQS24_fe5union_51090	12.660307685661165	9.826866611288683	14.362760545326136	10.840990854702394	16.07743297730908	12.505554728520268	0	5_ActiveEnh	ENSG00000250424.4	RP5-877J2.1
chr7	30906760	30907971	K27ac_GM07_PQS24_fe5union_51091	11.613386921297625	12.755679950320566	21.916915460986136	16.068956048797613	28.35665304355829	32.11317472921802	0	5_ActiveEnh	ENSG00000250424.4	RP5-877J2.1
chr7	30931422	30931777	K27ac_GM07_PQS24_fe5union_51092	4.4289978162720844	14.988569766448812	15.354539328779742	11.236610476124133	18.03902028308471	10.938101791256924	0	6_WeakEnh	ENSG00000106128.19	GHRHR
chr7	30931908	30932219	K27ac_GM07_PQS24_fe5union_51093	6.635857376324623	8.124250154811726	18.777634476616452	9.01079691397669	14.37482112649549	3.8897601757881652	0	6_WeakEnh	ENSG00000106128.19	GHRHR
chr7	31776959	31777259	K27ac_GM07_PQS24_fe5union_51094	4.871463892668558	5.778250886128961	15.610328566077149	5.624531101719071	2.8532209044309114	8.346858199896186	0	7_Repressed	ENSG00000154678.18	PDE1C
chr7	31812340	31812619	K27ac_GM07_PQS24_fe5union_51095	13.754238550728756	10.864262886011893	0.9462301207563103	1.90669479121131	3.506865113046823	3.7005193321473935	4	7_Repressed	ENSG00000154678.18	PDE1C
chr7	31882274	31884997	K27ac_GM07_PQS24_fe5union_51096	10.460597462353675	13.160276199845839	12.14044867016644	12.228811325002694	9.45721139880506	5.771432504977305	0	7_Repressed	ENSG00000154678.18	PDE1C
chr7	31933774	31936282	K27ac_GM07_PQS24_fe5union_51097	11.559188589917424	11.30023497204149	3.797075613034957	6.961895783918772	11.023761094266709	8.36747319881201	3	7_Repressed	ENSG00000154678.18	PDE1C
chr7	31936790	31938600	K27ac_GM07_PQS24_fe5union_51098	13.169907413486612	15.156304820546126	4.84916229695875	6.656650959520039	10.674615663031588	12.414694722924418	3	7_Repressed	ENSG00000154678.18	PDE1C
chr7	31938819	31940735	K27ac_GM07_PQS24_fe5union_51099	15.013068737471286	11.23862741820878	2.795660382192784	6.188142524613975	13.890313092905394	8.814615372420295	3	7_Repressed	ENSG00000154678.18	PDE1C
chr1	16017149	16019722	K27ac_GM07_PQS24_fe5union_511	37.75448364869366	16.409406772353606	39.5617376051152	33.356363874479804	25.203028554383874	27.68632570924721	0	5_ActiveEnh	ENSG00000173641.18	HSPB7
chr1	221991544	221991922	K27ac_GM07_PQS24_fe5union_5110	14.741571950603385	9.127339365367762	13.580154510854454	14.861565919176407	7.8679897868960085	16.166490841334166	0	3_Txn	NA	NA
chr7	31947086	31948186	K27ac_GM07_PQS24_fe5union_51100	17.17581534298196	14.06577527017341	4.396491824314063	9.41093938835306	19.237566330625274	15.734074703190354	3	5_ActiveEnh	ENSG00000154678.18	PDE1C
chr7	31948241	31949482	K27ac_GM07_PQS24_fe5union_51101	14.555867473201381	18.470549751793136	6.550446501093873	10.491131246401393	17.716903272533745	13.693011627901864	0	7_Repressed	ENSG00000154678.18	PDE1C
chr7	31949742	31950522	K27ac_GM07_PQS24_fe5union_51102	17.492833242904453	14.795067485626515	3.2096399965654268	9.587224510122216	8.158744571182455	10.400738530834163	0	7_Repressed	ENSG00000154678.18	PDE1C
chr7	31950777	31951137	K27ac_GM07_PQS24_fe5union_51103	25.311904676191872	13.955153211245165	5.632811914502239	8.046839324613892	13.52696201367062	9.989406662214188	0	7_Repressed	ENSG00000154678.18	PDE1C
chr7	31951326	31951737	K27ac_GM07_PQS24_fe5union_51104	14.991955191201786	11.258569075168808	5.247257924486041	3.654893808309526	11.438780581524542	7.106946390862693	0	7_Repressed	ENSG00000154678.18	PDE1C
chr7	31955636	31958407	K27ac_GM07_PQS24_fe5union_51105	9.277260091208836	14.794882702767993	9.319148510776003	9.127701526981973	9.38814354260614	11.378600129536686	0	7_Repressed	ENSG00000154678.18	PDE1C
chr7	31986586	31986966	K27ac_GM07_PQS24_fe5union_51106	11.620332726872565	9.22681171579883	4.255653728454125	9.809435750430742	5.577134903325462	5.661310608534879	0	6_WeakEnh	ENSG00000154678.18	PDE1C
chr7	31987174	31988127	K27ac_GM07_PQS24_fe5union_51107	7.016167387132327	9.024251125834198	8.500573271516338	5.443682794513079	9.115237554132795	6.936701009498689	0	3_Txn	ENSG00000154678.18	PDE1C
chr7	32032977	32033240	K27ac_GM07_PQS24_fe5union_51108	7.074210543400187	11.024342362148847	0	7.37789740279285	5.282609401459943	3.7833878892201223	0	7_Repressed	ENSG00000154678.18	PDE1C
chr7	32035882	32036393	K27ac_GM07_PQS24_fe5union_51109	5.38366535672857	8.323112118392011	1.5024714127077565	2.5533645294425216	13.594190534089677	6.021225300056478	3	7_Repressed	ENSG00000154678.18	PDE1C
chr1	221993872	221995076	K27ac_GM07_PQS24_fe5union_5111	20.13621342247192	15.910725286511191	10.137154771225429	13.202473821290669	10.414666368474595	8.20296777215835	0	5_ActiveEnh	NA	NA
chr7	32058988	32061718	K27ac_GM07_PQS24_fe5union_51110	14.64735041594665	21.146077025600974	13.994320025778899	17.485196923373266	15.558004580987754	15.424659558300892	0	7_Repressed	ENSG00000154678.18	PDE1C
chr7	32066747	32067129	K27ac_GM07_PQS24_fe5union_51111	12.033480879421672	8.995080463705179	4.894419994069119	0.6524005981434668	4.87910082860151	6.384891558587827	0	7_Repressed	ENSG00000154678.18	PDE1C
chr7	32068457	32068761	K27ac_GM07_PQS24_fe5union_51112	5.822321523192426	10.957299884319452	7.530459821150585	7.779257599056072	2.691742192924442	4.169795546555451	0	7_Repressed	ENSG00000154678.18	PDE1C
chr7	32069082	32071944	K27ac_GM07_PQS24_fe5union_51113	29.729838917521416	26.17183387434595	22.467078921353895	19.70331172258563	32.597636827099755	24.375482551949247	0	2_FlankTSS	ENSG00000154678.18	PDE1C
chr7	32092647	32093405	K27ac_GM07_PQS24_fe5union_51114	9.598663464634516	16.9493617390882	7.325712075195723	9.024924950309684	10.048244328681264	15.491574016753564	0	7_Repressed	ENSG00000154678.18	PDE1C
chr7	32093605	32094582	K27ac_GM07_PQS24_fe5union_51115	15.758362159351723	21.94259779024289	6.609125367943802	12.159782145664218	15.180805176465666	14.809090499057167	0	7_Repressed	ENSG00000154678.18	PDE1C
chr7	32115111	32115820	K27ac_GM07_PQS24_fe5union_51116	10.061386341899954	14.068885597508626	4.952113644183836	6.503379538607446	14.120438545315023	10.87060512506556	3	7_Repressed	ENSG00000154678.18	PDE1C
chr7	32116183	32116793	K27ac_GM07_PQS24_fe5union_51117	10.167771209522092	7.367447920729254	8.166444789871603	5.44236915880054	17.267175374459782	9.45861409113977	0	7_Repressed	ENSG00000154678.18	PDE1C
chr7	32160543	32161813	K27ac_GM07_PQS24_fe5union_51118	14.150749858343486	23.387168765842553	12.126905959803127	17.098752179894745	23.97899642358485	21.92015610256857	0	7_Repressed	ENSG00000154678.18	PDE1C
chr7	32161919	32164884	K27ac_GM07_PQS24_fe5union_51119	35.28979450097301	45.32589493135246	23.494035707412564	31.67537109387484	42.80238381949879	42.28432278797242	0	5_ActiveEnh	ENSG00000154678.18	PDE1C
chr1	221995263	221995840	K27ac_GM07_PQS24_fe5union_5112	27.275083053777074	11.407558292402957	13.204441337001292	14.304826814618536	2.8506430144226407	10.447293796658736	0	5_ActiveEnh	NA	NA
chr7	32489998	32490391	K27ac_GM07_PQS24_fe5union_51120	26.199967452390805	12.009570670535302	15.447031377232124	13.02992906778186	23.41009077062816	17.20866157044214	0	1_ActiveTSS	ENSG00000106355.10	LSM5
chr7	32490447	32491470	K27ac_GM07_PQS24_fe5union_51121	13.518248639060456	16.069684518447296	18.14792077450542	20.378638702316035	22.94942249890175	13.38125670494368	0	1_ActiveTSS	ENSG00000106355.10	LSM5
chr7	32494800	32495285	K27ac_GM07_PQS24_fe5union_51122	12.746426826177741	10.052188867067475	16.737373041419218	12.44867303322395	23.875631471017467	8.224808506889747	0	1_ActiveTSS	ENSG00000106355.10	LSM5
chr7	32495391	32496618	K27ac_GM07_PQS24_fe5union_51123	48.7644800348886	38.58464024623435	49.49245229892303	47.8422357368877	44.45410345613343	28.113044377230914	0	1_ActiveTSS	ENSG00000105778.19	AVL9
chr7	32501074	32501740	K27ac_GM07_PQS24_fe5union_51124	14.531000711721909	17.75680017334961	5.605045206101666	7.180744293742353	12.382095502084402	12.899308136279098	3	2_FlankTSS	ENSG00000105778.19	AVL9
chr7	32501860	32502406	K27ac_GM07_PQS24_fe5union_51125	7.962208457404813	9.98400772297461	1.667770145948413	7.587815566511031	10.70006358192344	9.444834484462339	0	6_WeakEnh	ENSG00000105778.19	AVL9
chr7	32506536	32507288	K27ac_GM07_PQS24_fe5union_51126	13.731580528346441	19.156811405448273	7.419776834387986	3.8978165933682805	7.674988041163222	8.1807322385390009	4	5_ActiveEnh	ENSG00000105778.19	AVL9
chr7	32581704	32581981	K27ac_GM07_PQS24_fe5union_51127	1.3339958721543057	4.618904236436476	4.7883313597839345	1.5077549058055488	10.324522780720953	9.953236625330359	0	4_GenicEnh	ENSG00000105778.19	AVL9
chr7	32583036	32583942	K27ac_GM07_PQS24_fe5union_51128	6.301363613979221	17.687071071028676	10.20845982855685	18.966645541386224	15.785672010586133	20.2014494352917	0	5_ActiveEnh	ENSG00000105778.19	AVL9
chr7	32584173	32584522	K27ac_GM07_PQS24_fe5union_51129	4.335735036454761	15.041470481156987	12.837585504014509	16.541967796306118	13.507994743883726	7.61652437930303	0	5_ActiveEnh	ENSG00000105778.19	AVL9
chr1	222043674	222044045	K27ac_GM07_PQS24_fe5union_5113	12.893249888181627	29.409554068119824	5.689246026649771	9.032594560317735	11.488329998524268	16.728436248817477	0	5_ActiveEnh	NA	NA
chr7	32585782	32589554	K27ac_GM07_PQS24_fe5union_51130	10.474215881827817	22.88086120520285	16.35678236786699	17.353041153009567	23.296317429954804	21.81437146610849	0	5_ActiveEnh	ENSG00000105778.19	AVL9
chr7	32668929	32670010	K27ac_GM07_PQS24_fe5union_51131	9.436182077777088	13.32518114949097	3.800105529808887	6.299394743131535	11.934059775711837	17.153590176398883	3	5_ActiveEnh	NA	NA
chr7	32727768	32729116	K27ac_GM07_PQS24_fe5union_51132	30.44265171234474	21.202241019828797	32.555577735516835	28.936688933628837	34.451909606071716	30.781730865851642	0	1_ActiveTSS	NA	NA
chr7	32768438	32769127	K27ac_GM07_PQS24_fe5union_51133	15.477875879671108	11.906426787759232	2.2212254995983303	6.470928556970859	15.036139175501598	7.377275293971222	3	7_Repressed	NA	NA
chr7	32769390	32769864	K27ac_GM07_PQS24_fe5union_51134	10.76198355523203	12.60331934527581	2.152495596657173	3.6161053502356095	7.300346697998057	10.045066415943943	3	6_WeakEnh	NA	NA
chr7	32790067	32790775	K27ac_GM07_PQS24_fe5union_51135	22.07445684934503	16.50154064564938	7.2053878023693505	7.379113021581505	18.91648275237312	14.279328441929376	3	6_WeakEnh	NA	NA
chr7	32791097	32791674	K27ac_GM07_PQS24_fe5union_51136	11.994888602893745	11.00682439454337	8.06766168062516	3.2400498777709394	12.663629597356413	11.798170414373585	0	6_WeakEnh	NA	NA
chr7	32879699	32879995	K27ac_GM07_PQS24_fe5union_51137	5.218177231529001	5.311890275817169	7.544406166976099	7.379287582182879	6.595003893564516	11.773093137238554	0	5_ActiveEnh	ENSG00000170852.11	KBTBD2
chr7	32880653	32881165	K27ac_GM07_PQS24_fe5union_51138	4.4601839330196675	8.04957614950419	5.84869208811229	6.6612086827238	9.120213183706312	8.018999600478905	0	6_WeakEnh	ENSG00000170852.11	KBTBD2
chr7	32881431	32881922	K27ac_GM07_PQS24_fe5union_51139	4.839090402958768	12.797704010953309	4.574129861171323	9.19835392313326	10.968239101796843	11.085190548630022	0	2_FlankTSS	ENSG00000170852.11	KBTBD2
chr1	222044228	222044770	K27ac_GM07_PQS24_fe5union_5114	13.78188792601661	10.895400385774762	9.386320431782815	9.27494453618011	7.685653187194427	5.410582016496521	0	5_ActiveEnh	NA	NA
chr7	32889607	32893311	K27ac_GM07_PQS24_fe5union_51140	57.279602041610985	49.121932480234555	69.0006260672248	62.783264231576354	58.82048726761262	51.33946648551044	0	1_ActiveTSS	ENSG00000170852.11	KBTBD2
chr7	32937791	32938225	K27ac_GM07_PQS24_fe5union_51141	6.428231030483657	11.013869834808768	8.674755641219342	10.945544177505205	7.525562524697179	6.420375954555245	0	6_WeakEnh	ENSG00000122642.11	FKBP9
chr7	32938830	32939513	K27ac_GM07_PQS24_fe5union_51142	8.053086984324546	5.650555980877255	9.323339282005474	12.40053925440608	6.629958612747759	7.012982860292387	0	6_WeakEnh	ENSG00000122642.11	FKBP9
chr7	32940500	32943644	K27ac_GM07_PQS24_fe5union_51143	55.52331609555535	41.012345090111516	63.00993376807301	62.74471294045968	48.14699801809813	42.425516150416954	0	1_ActiveTSS	ENSG00000122642.11	FKBP9
chr7	32956584	32959100	K27ac_GM07_PQS24_fe5union_51144	75.8442160151998	76.21618469671233	80.09078934353866	78.9499864119796	79.0146326133954	69.9874485660218	0	1_ActiveTSS	ENSG00000122642.11	FKBP9
chr7	32963555	32965385	K27ac_GM07_PQS24_fe5union_51145	9.293449904046357	8.70064892166363	9.179061642549827	8.537539620095735	8.596914723657934	8.800488093958927	0	3_Txn	ENSG00000122642.11	FKBP9
chr7	32977404	32982552	K27ac_GM07_PQS24_fe5union_51146	16.715110799019964	21.57454082980653	16.14878148598445	23.15352203988119	15.303163681282463	17.913380885649303	0	3_Txn	ENSG00000122642.11	FKBP9
chr7	32982670	32985885	K27ac_GM07_PQS24_fe5union_51147	17.250632972038634	25.456701408685014	25.126251826490574	29.860149585312723	18.4369459543367	21.843188340759145	0	3_Txn	ENSG00000122642.11	FKBP9
chr7	32988490	32991131	K27ac_GM07_PQS24_fe5union_51148	22.892275838864027	32.34470045603513	28.37842940861211	36.70236409799186	20.367910657732246	27.03046663072631	0	5_ActiveEnh	ENSG00000122642.11	FKBP9
chr7	32991204	32993114	K27ac_GM07_PQS24_fe5union_51149	14.430503839164993	16.760490873807598	18.727666790403354	19.72085306547068	14.371618031334883	18.117887682721793	0	6_WeakEnh	ENSG00000122642.11	FKBP9
chr1	222047915	222048410	K27ac_GM07_PQS24_fe5union_5115	14.295450108355801	16.994605751663187	6.278862269018619	8.264893639382436	6.065368935266411	9.680098801729478	0	6_WeakEnh	NA	NA
chr7	32996496	32996714	K27ac_GM07_PQS24_fe5union_51150	1.8560594401948771	7.000343256095805	8.670064660507862	5.5376900531581805	2.1387544858624246	6.599324406818727	0	3_Txn	ENSG00000122642.11	FKBP9
chr7	32997051	33000171	K27ac_GM07_PQS24_fe5union_51151	22.502629087013176	26.543536830542504	27.623260576655866	29.15470869742705	20.12553222598203	20.215029358189316	0	5_ActiveEnh	ENSG00000122642.11	FKBP9
chr7	33034299	33035507	K27ac_GM07_PQS24_fe5union_51152	9.162978012463473	10.961421155453648	11.340934446879242	17.115153687188723	9.485438380280579	10.830527396675603	0	2_FlankTSS	ENSG00000122643.23	NT5C3A
chr7	33038825	33040301	K27ac_GM07_PQS24_fe5union_51153	16.084998669172233	11.430152023007826	8.297575213217518	9.954698400243274	6.56820571428527	8.702263493324939	0	1_ActiveTSS	ENSG00000122643.23	NT5C3A
chr7	33050301	33050730	K27ac_GM07_PQS24_fe5union_51154	3.479832402355339	2.8125082751282062	9.308000582824388	9.32323207744161	12.273452433715562	4.719821651793535	0	5_ActiveEnh	ENSG00000122643.23	NT5C3A
chr7	33061550	33063826	K27ac_GM07_PQS24_fe5union_51155	32.24748929681097	28.760395687235462	41.79809057318025	37.81391539337828	34.736260668236014	28.7222518207429	0	1_ActiveTSS	ENSG00000122643.23	NT5C3A
chr7	33108172	33109463	K27ac_GM07_PQS24_fe5union_51156	23.788184315200763	21.158170382811733	31.810737873326797	25.97505016758076	23.477678737497545	18.53443618015631	0	2_FlankTSS	ENSG00000164610.10	RP9
chr7	33128636	33130197	K27ac_GM07_PQS24_fe5union_51157	17.750302044302945	20.935030246327702	27.801238755033495	22.072522007261817	25.53838709617937	21.758850933871827	0	1_ActiveTSS	ENSG00000122507.21	BBS9
chr7	33250775	33251825	K27ac_GM07_PQS24_fe5union_51158	2.620050473607904	13.319538940655278	7.571956760109318	11.921189677975743	23.73740747726389	18.223358655666015	5	5_ActiveEnh	ENSG00000122507.21	BBS9
chr7	33494494	33495397	K27ac_GM07_PQS24_fe5union_51159	4.313076044766631	3.4250154310978	7.7721717458799775	10.029246546700358	12.506726736326552	15.935869804449176	0	6_WeakEnh	ENSG00000122507.21	BBS9
chr1	222048915	222049429	K27ac_GM07_PQS24_fe5union_5116	12.623961092729964	13.321044935638549	4.825997727203665	4.6558233050198465	2.9961728624609676	2.5164420985613623	0	6_WeakEnh	NA	NA
chr7	33495512	33496239	K27ac_GM07_PQS24_fe5union_51160	4.366093257331664	3.966969936690712	4.492683183838541	6.102294305048909	9.155178489400548	10.054964612154173	0	3_Txn	ENSG00000122507.21	BBS9
chr7	33500361	33502045	K27ac_GM07_PQS24_fe5union_51161	3.4252720494768725	8.738492563310238	15.029330763675471	13.9568740904282	13.718331451734157	18.3207821302132	1	6_WeakEnh	ENSG00000122507.21	BBS9
chr7	33553204	33554110	K27ac_GM07_PQS24_fe5union_51162	2.791769186905357	5.325455679715936	14.159803835556174	7.794604053154955	13.363304954709575	19.098265055539088	0	7_Repressed	ENSG00000122507.21	BBS9
chr7	33554321	33555113	K27ac_GM07_PQS24_fe5union_51163	0.9331233752190471	5.193150079244904	19.24946644538587	15.320576987775679	23.200036177394022	25.5162113562041	1	7_Repressed	ENSG00000122507.21	BBS9
chr7	33563348	33563902	K27ac_GM07_PQS24_fe5union_51164	0.4702335449343928	0.5059040784705889	9.696371003562467	10.902333602654172	4.796716326901439	4.864061517225256	1	7_Repressed	ENSG00000122507.21	BBS9
chr7	33638976	33639701	K27ac_GM07_PQS24_fe5union_51165	3.0071026949817674	4.171203549945518	12.144884879445192	11.021999551728708	9.730967884655895	13.627498516181296	1	6_WeakEnh	ENSG00000122507.21	BBS9
chr7	33639771	33640251	K27ac_GM07_PQS24_fe5union_51166	1.8475842829337135	2.6596536768712022	7.787628170474558	10.785749710359545	7.9817579290046305	8.609274988731412	1	6_WeakEnh	ENSG00000122507.21	BBS9
chr7	33644706	33645262	K27ac_GM07_PQS24_fe5union_51167	5.077533784753083	3.987306651850911	14.586283818780945	24.454006271730965	12.000536499715476	14.634222721730103	0	6_WeakEnh	ENSG00000122507.21	BBS9
chr7	33645368	33645952	K27ac_GM07_PQS24_fe5union_51168	3.5781127123253937	6.5292552108324795	9.790086254605919	17.964903094782436	8.272007337491306	13.83495926102294	1	6_WeakEnh	ENSG00000122507.21	BBS9
chr7	33650586	33651004	K27ac_GM07_PQS24_fe5union_51169	6.957171438606854	3.7011845557161207	23.154686080612525	21.148239859713794	9.67830077162944	12.096216455503093	1	2_FlankTSS	ENSG00000122507.21	BBS9
chr1	222062644	222062920	K27ac_GM07_PQS24_fe5union_5117	13.20085581864233	9.423599912705486	2.1255894016989583	3.990145439095115	4.248860745190461	4.176463006614412	0	7_Repressed	NA	NA
chr7	33651060	33651547	K27ac_GM07_PQS24_fe5union_51170	1.6313372518716565	2.2329587982630397	6.4553320844204505	17.72308050699445	2.860078969245868	9.129396162702378	1	2_FlankTSS	ENSG00000122507.21	BBS9
chr7	33692328	33693121	K27ac_GM07_PQS24_fe5union_51171	15.584478270546795	12.014890123297162	10.575946460710478	14.378626295262924	17.47682000832053	12.172485159510048	0	6_WeakEnh	ENSG00000122507.21	BBS9
chr7	33693312	33693763	K27ac_GM07_PQS24_fe5union_51172	16.36607363707358	14.302514037171472	10.185862117409728	13.43785004142257	16.984773440248176	9.858128450634274	0	6_WeakEnh	ENSG00000122507.21	BBS9
chr7	33719377	33720094	K27ac_GM07_PQS24_fe5union_51173	4.143536299801131	4.604729044056457	18.06839928239165	26.977544829145458	5.681711584450889	9.818751550436131	1	6_WeakEnh	ENSG00000122507.21	BBS9
chr7	33749699	33750352	K27ac_GM07_PQS24_fe5union_51174	4.911801401489933	9.2343453928871	13.132431672609918	18.158105985828445	11.993924215781835	19.37538542465127	0	6_WeakEnh	ENSG00000122507.21	BBS9
chr7	33756439	33757777	K27ac_GM07_PQS24_fe5union_51175	11.506666539377155	9.571731631992012	15.159360468439566	18.307106996371534	11.60235799955637	13.54718495815507	0	3_Txn	ENSG00000122507.21	BBS9
chr7	33765614	33765857	K27ac_GM07_PQS24_fe5union_51176	11.861034902784333	10.77255073035011	7.961775610808196	6.777639327074014	6.938394442143538	15.220696139052032	0	5_ActiveEnh	ENSG00000122507.21	BBS9
chr7	33807940	33808964	K27ac_GM07_PQS24_fe5union_51177	6.820184169423277	11.740447770587632	12.841964250537865	11.325543298883582	11.486501475696679	10.493945777888591	0	5_ActiveEnh	ENSG00000122507.21	BBS9
chr7	33812236	33812692	K27ac_GM07_PQS24_fe5union_51178	11.34076405248128	10.482498921725888	19.675686106516014	18.663867141187914	14.043535527401476	14.727612380174067	0	6_WeakEnh	ENSG00000122507.21	BBS9
chr7	33832089	33832448	K27ac_GM07_PQS24_fe5union_51179	2.779096135889151	2.4865255917007505	14.629265442110825	19.634972242905874	10.724462752819901	10.220703461641161	1	5_ActiveEnh	ENSG00000122507.21	BBS9
chr1	222064172	222064980	K27ac_GM07_PQS24_fe5union_5118	19.11838142278314	7.117769847004866	6.272593278974005	14.294683390779287	6.33287042776673	12.225439122469119	0	7_Repressed	NA	NA
chr7	33852826	33853833	K27ac_GM07_PQS24_fe5union_51180	19.19873082087227	16.959587708013263	31.18727250258402	31.42752144189648	13.28924849291346	14.015829568596683	2	5_ActiveEnh	ENSG00000122507.21	BBS9
chr7	33853901	33855984	K27ac_GM07_PQS24_fe5union_51181	22.815847580366736	25.656960556194424	34.655576951021914	41.106077474245254	24.691948905000906	21.111646904072	0	5_ActiveEnh	ENSG00000122507.21	BBS9
chr7	33872954	33877592	K27ac_GM07_PQS24_fe5union_51182	20.240967011674194	21.671439624493157	30.875217231767454	40.26496616584724	26.563232711104458	33.98721187192041	0	6_WeakEnh	ENSG00000122507.21	BBS9
chr7	33899852	33900438	K27ac_GM07_PQS24_fe5union_51183	5.315745906188124	6.176959300494883	5.443104874043441	6.560054125870813	11.086802759470006	13.568839680097572	0	5_ActiveEnh	ENSG00000164619.10	BMPER
chr7	33901043	33901362	K27ac_GM07_PQS24_fe5union_51184	5.166285831902421	2.455664740521047	3.3543000150948448	7.059870957506034	23.83948354130979	7.682160067953284	0	6_WeakEnh	ENSG00000164619.10	BMPER
chr7	33903611	33906232	K27ac_GM07_PQS24_fe5union_51185	53.81327133123223	47.87915960660215	63.75600387951339	66.81285718664829	70.59025207099013	57.37019066037413	0	1_ActiveTSS	ENSG00000164619.10	BMPER
chr7	33910086	33910389	K27ac_GM07_PQS24_fe5union_51186	12.256252173916714	11.872199608357047	5.917977621363832	4.774012374476909	11.432001717128223	4.001279982127747	0	3_Txn	ENSG00000164619.10	BMPER
chr7	33931809	33935806	K27ac_GM07_PQS24_fe5union_51187	28.635938535837763	31.308716225810194	39.80877432095553	43.212689295138404	26.10329519279885	32.04229471771583	0	5_ActiveEnh	ENSG00000164619.10	BMPER
chr7	33960862	33963140	K27ac_GM07_PQS24_fe5union_51188	2.505350241432063	8.005190286036713	26.807620014455985	33.73686872703968	17.931759088788887	20.804128164470367	1	5_ActiveEnh	ENSG00000164619.10	BMPER
chr7	33964210	33966411	K27ac_GM07_PQS24_fe5union_51189	2.8515419396300885	6.564908750620341	21.16356946142283	21.797101854547133	13.297450497806159	15.123071714143755	1	5_ActiveEnh	ENSG00000164619.10	BMPER
chr1	222065272	222065758	K27ac_GM07_PQS24_fe5union_5119	13.343664265632375	6.058118063293785	5.912287558058954	7.847132622091245	4.96880132710768	6.120171532790793	0	3_Txn	NA	NA
chr7	33969774	33971513	K27ac_GM07_PQS24_fe5union_51190	4.869165479404949	10.238992353249586	23.946433057253955	27.865792183512287	16.349475555968066	23.718815277968798	1	4_GenicEnh	ENSG00000164619.10	BMPER
chr7	33977996	33988839	K27ac_GM07_PQS24_fe5union_51191	38.39765081822195	52.568685954709366	46.1130379337164	58.372756740723865	44.207099488974855	45.630693036989655	0	5_ActiveEnh	ENSG00000164619.10	BMPER
chr7	34009933	34013953	K27ac_GM07_PQS24_fe5union_51192	12.219334161780754	25.12189024721399	16.479028401858056	17.970759452465003	26.927495609894837	25.23398157327499	0	5_ActiveEnh	ENSG00000164619.10	BMPER
chr7	34038096	34039242	K27ac_GM07_PQS24_fe5union_51193	5.228373324218178	7.645084700799998	2.96469642205551	4.268202893868268	16.487641629268698	9.79809570197219	5	3_Txn	ENSG00000164619.10	BMPER
chr7	34040772	34044194	K27ac_GM07_PQS24_fe5union_51194	22.243359815401263	25.424219812249408	10.99107370756937	13.72081840852854	24.464495756721277	19.784133402365075	0	6_WeakEnh	ENSG00000164619.10	BMPER
chr7	34044328	34044755	K27ac_GM07_PQS24_fe5union_51195	11.397042157488059	13.796940201677483	3.052485763751291	6.4629472399372805	13.717894268457957	9.59859799142771	0	6_WeakEnh	ENSG00000164619.10	BMPER
chr7	34056819	34062604	K27ac_GM07_PQS24_fe5union_51196	18.052990350408137	26.461493410734672	24.98326292392042	34.098043799383866	20.859127250612776	25.492468411405376	0	4_GenicEnh	ENSG00000164619.10	BMPER
chr7	34067468	34067829	K27ac_GM07_PQS24_fe5union_51197	4.897889636475246	9.890999306599106	11.495846947027827	8.56500787472103	3.352803906794488	5.369515913336339	0	3_Txn	ENSG00000164619.10	BMPER
chr7	34070935	34071421	K27ac_GM07_PQS24_fe5union_51198	4.113346078465592	15.360111814929077	5.9464019558639984	11.548018511007182	4.951842960803559	6.897336171875337	0	6_WeakEnh	ENSG00000164619.10	BMPER
chr7	34073865	34074714	K27ac_GM07_PQS24_fe5union_51199	8.726517048956644	17.07044304279581	9.134776785675875	10.689591191178318	10.40240399538073	6.850502403747292	0	5_ActiveEnh	ENSG00000164619.10	BMPER
chr1	16076308	16077174	K27ac_GM07_PQS24_fe5union_512	13.449389514565967	10.2350645852475	5.079324143043677	6.1709776884742675	3.649109206184055	2.6045293393905102	0	5_ActiveEnh	ENSG00000185519.9	FAM131C
chr1	222073069	222073637	K27ac_GM07_PQS24_fe5union_5120	24.275566027349125	9.32838133509069	4.928523313446352	10.93685660953475	3.635829377703919	4.077636019911104	0	6_WeakEnh	NA	NA
chr7	34075434	34076996	K27ac_GM07_PQS24_fe5union_51200	17.126231006784405	16.12903172727373	6.596403371187919	10.020420213471416	9.85484260062217	13.371794651588203	0	5_ActiveEnh	ENSG00000164619.10	BMPER
chr7	34080855	34082117	K27ac_GM07_PQS24_fe5union_51201	13.395718057720664	14.150125048576449	5.94828172031699	8.833358718346673	6.0455788809423385	9.688051592107456	0	4_GenicEnh	ENSG00000164619.10	BMPER
chr7	34085765	34087006	K27ac_GM07_PQS24_fe5union_51202	11.552984718425154	12.211317785406306	6.970768531051105	3.0700207867915807	5.6289165211493355	6.545741928854954	0	4_GenicEnh	ENSG00000164619.10	BMPER
chr7	34095174	34096272	K27ac_GM07_PQS24_fe5union_51203	7.7554790164312255	10.323820502161752	17.75738293616048	20.602540732006638	9.907061708810513	17.981637822381924	1	5_ActiveEnh	ENSG00000164619.10	BMPER
chr7	34096390	34097877	K27ac_GM07_PQS24_fe5union_51204	10.49159494626246	8.871788403080217	17.18339623256434	28.99687732806802	6.402432516905805	12.76123941281132	2	6_WeakEnh	ENSG00000164619.10	BMPER
chr7	34106753	34107400	K27ac_GM07_PQS24_fe5union_51205	11.048382674915823	5.432143087770845	16.175505375896428	16.631431000107135	4.1600081983691934	11.197728575653443	2	5_ActiveEnh	ENSG00000164619.10	BMPER
chr7	34108207	34108519	K27ac_GM07_PQS24_fe5union_51206	0	5.4122818215482535	5.6287242425758945	7.919328847792556	4.343531453020816	11.28640589996361	0	6_WeakEnh	ENSG00000164619.10	BMPER
chr7	34130953	34132260	K27ac_GM07_PQS24_fe5union_51207	9.483889023873207	13.497818859609406	11.021514441709135	9.735691624450956	6.643679574330361	10.817132482638218	0	5_ActiveEnh	ENSG00000164619.10	BMPER
chr7	34132881	34135610	K27ac_GM07_PQS24_fe5union_51208	29.535621812849463	27.708713039844685	17.736248216917303	30.64249320874168	21.40538028084443	27.318940697653588	0	5_ActiveEnh	ENSG00000164619.10	BMPER
chr7	34143667	34144305	K27ac_GM07_PQS24_fe5union_51209	6.399939287278224	12.46063155006789	13.723045055796252	15.97251008000223	6.872444396023971	11.675431204693814	0	4_GenicEnh	ENSG00000164619.10	BMPER
chr1	222073707	222074798	K27ac_GM07_PQS24_fe5union_5121	21.144763846663928	17.900342335525362	6.621084347143665	13.088265250026517	10.080703997426413	9.678846827841394	0	5_ActiveEnh	NA	NA
chr7	34153636	34158075	K27ac_GM07_PQS24_fe5union_51210	33.11958192067681	39.88982314754758	34.147816400846544	41.892513858456944	21.217779843405385	27.641294513429177	0	5_ActiveEnh	ENSG00000164619.10	BMPER
chr7	34158586	34161249	K27ac_GM07_PQS24_fe5union_51211	19.84886922660556	12.752692468008945	13.243946522249267	14.473631497742248	8.713519918304444	10.328071706459031	0	5_ActiveEnh	NA	NA
chr7	34164785	34166122	K27ac_GM07_PQS24_fe5union_51212	8.59396159728105	8.029749642559471	9.247983208438923	15.75736979858441	6.506935479205227	8.507636472045077	0	6_WeakEnh	NA	NA
chr7	34259525	34260300	K27ac_GM07_PQS24_fe5union_51213	12.961697737174969	11.237957365308834	12.689357323742453	9.980481886764027	7.015755852151723	8.452892925539512	0	5_ActiveEnh	NA	NA
chr7	34260546	34261358	K27ac_GM07_PQS24_fe5union_51214	12.926263930229586	12.082366300298132	10.584492840923112	12.978763011896639	9.277061755857277	9.272287815310703	0	6_WeakEnh	NA	NA
chr7	34314417	34315179	K27ac_GM07_PQS24_fe5union_51215	20.502851307726353	16.122930610217953	15.985436516241533	15.269636374457647	24.60786758438123	19.05998875216142	0	5_ActiveEnh	NA	NA
chr7	34315304	34316131	K27ac_GM07_PQS24_fe5union_51216	13.547462021414798	10.900740259902776	10.30923711029567	8.451643012728542	15.08261690381256	15.331137704284352	0	5_ActiveEnh	NA	NA
chr7	34321239	34321710	K27ac_GM07_PQS24_fe5union_51217	6.613645649737241	7.583974743056563	3.4578059439102797	5.025861369150408	16.486031824986956	16.200954698060787	5	7_Repressed	NA	NA
chr7	34338488	34338956	K27ac_GM07_PQS24_fe5union_51218	8.697068750647373	3.578244413139786	7.788377576994388	2.3222214552646894	19.2609770080089	11.917393935352418	5	7_Repressed	NA	NA
chr7	34354668	34355975	K27ac_GM07_PQS24_fe5union_51219	12.48356297061027	15.646490636133139	8.320535957897635	7.463874748021815	15.307037739257149	16.4196042240084	0	7_Repressed	NA	NA
chr1	222078093	222080031	K27ac_GM07_PQS24_fe5union_5122	22.034682936763115	14.93187112515837	6.275424314118038	10.58883130744738	7.0352093878549935	11.479822388516101	4	5_ActiveEnh	NA	NA
chr7	34371555	34372055	K27ac_GM07_PQS24_fe5union_51220	7.379251626037251	1.9871203936614874	2.0048559236824572	1.8656981215458381	18.28023704079546	9.941402082266961	5	7_Repressed	NA	NA
chr7	34373698	34374070	K27ac_GM07_PQS24_fe5union_51221	2.7862762976500353	7.496492074605987	6.273917105014667	2.397026761157485	13.036802708158719	11.223684712969044	0	7_Repressed	NA	NA
chr7	34992018	34992431	K27ac_GM07_PQS24_fe5union_51222	13.805436070541013	11.461924495142878	6.009293427176037	6.730009425372367	11.01277832928111	8.325698846093033	0	6_WeakEnh	ENSG00000173852.15	DPY19L1
chr7	35003448	35004643	K27ac_GM07_PQS24_fe5union_51223	20.13016515798908	23.441901593553965	12.153746664375431	14.857420433564364	17.605752191194153	27.908711068969627	0	5_ActiveEnh	ENSG00000173852.15	DPY19L1
chr7	35004738	35005415	K27ac_GM07_PQS24_fe5union_51224	6.050360938351615	10.562940885444757	3.3682899706686005	6.090298195109976	10.406990480362575	6.297489764262754	0	6_WeakEnh	ENSG00000173852.15	DPY19L1
chr7	35036066	35037627	K27ac_GM07_PQS24_fe5union_51225	23.928642823876288	21.798645130417214	23.787265380063484	22.404520391763537	31.438185196132554	24.083165756019273	0	2_FlankTSS	ENSG00000173852.15	DPY19L1
chr7	35037708	35038248	K27ac_GM07_PQS24_fe5union_51226	21.431977682031075	13.907143851057713	37.885088436281094	27.145997995198382	39.46018029068519	21.54267386703907	0	2_FlankTSS	ENSG00000173852.15	DPY19L1
chr7	35694106	35695763	K27ac_GM07_PQS24_fe5union_51227	55.17999456476983	41.11541371190431	74.41153570314553	58.634917800425434	49.582049433137534	34.2017064063905	0	1_ActiveTSS	ENSG00000122557.11	HERPUD2
chr7	35697300	35697523	K27ac_GM07_PQS24_fe5union_51228	10.969513859211823	13.096064375361433	5.650445727924406	3.325354407119384	3.965128945468411	1.8814794914363193	0	6_WeakEnh	ENSG00000122557.11	HERPUD2
chr7	35705640	35706227	K27ac_GM07_PQS24_fe5union_51229	0.13849013364409435	5.280742258548775	2.1856997663807345	2.8888292639817856	6.913937085434307	9.132664989204963	5	7_Repressed	ENSG00000122557.11	HERPUD2
chr1	222084331	222086431	K27ac_GM07_PQS24_fe5union_5123	16.085420688036706	18.63267366237358	14.953825096580983	14.914915130168321	15.39696452691721	15.101293485607775	0	5_ActiveEnh	NA	NA
chr7	35799996	35802994	K27ac_GM07_PQS24_fe5union_51230	51.649779437182964	46.88507052793584	58.83940588979147	45.217434754378914	51.412266841803984	49.77760936304774	0	1_ActiveTSS	ENSG00000122545.20	SEPTIN7
chr7	35830768	35831400	K27ac_GM07_PQS24_fe5union_51231	7.545276952930245	7.244026090959899	4.677641993485618	7.433194768403389	9.68742841857517	10.885600738587708	0	5_ActiveEnh	ENSG00000122545.20	SEPTIN7
chr7	35839978	35840610	K27ac_GM07_PQS24_fe5union_51232	2.9233928527432176	18.290777846442673	5.426306868197941	4.078368706479601	10.004132809182435	11.600219354988585	3	3_Txn	ENSG00000122545.20	SEPTIN7
chr7	35840812	35841281	K27ac_GM07_PQS24_fe5union_51233	3.5178950205966006	7.604363937718949	4.087114120366995	3.4417797405079686	12.958877921069762	13.52924452850715	5	6_WeakEnh	ENSG00000122545.20	SEPTIN7
chr7	36044491	36046334	K27ac_GM07_PQS24_fe5union_51234	3.161845267700994	3.744801906953549	11.329403044367448	17.750677326005462	3.9608518213766173	9.543666343559043	1	6_WeakEnh	NA	NA
chr7	36047249	36049976	K27ac_GM07_PQS24_fe5union_51235	24.76657259356138	31.372967073098994	32.85146357160431	47.63364331421789	19.760982196209746	33.07613720224876	0	5_ActiveEnh	NA	NA
chr7	36114835	36118360	K27ac_GM07_PQS24_fe5union_51236	34.16012994494236	37.071684988211814	27.769061746246543	34.902383507294374	27.807234245741135	32.37936820958085	0	6_WeakEnh	ENSG00000122547.11	EEPD1
chr7	36118717	36119458	K27ac_GM07_PQS24_fe5union_51237	10.325029035935907	9.800024249578703	6.173675452545882	10.79840690580526	5.960066388140686	10.088595557004767	0	6_WeakEnh	ENSG00000122547.11	EEPD1
chr7	36152374	36152844	K27ac_GM07_PQS24_fe5union_51238	10.362196105985678	12.820901018432306	16.57417029648158	10.465526071179982	21.6866165556426	14.694518863687895	0	2_FlankTSS	ENSG00000122547.11	EEPD1
chr7	36153228	36153992	K27ac_GM07_PQS24_fe5union_51239	21.0755196672347	22.19789228624798	42.51568309309222	34.00463545797324	27.81364869065068	19.706181926897894	0	1_ActiveTSS	ENSG00000122547.11	EEPD1
chr1	222089403	222091006	K27ac_GM07_PQS24_fe5union_5124	22.460308747055066	15.515431110173395	7.681559204018756	6.073756086103894	9.721038528209172	11.682737339235032	4	3_Txn	NA	NA
chr7	36190970	36193342	K27ac_GM07_PQS24_fe5union_51240	11.817684966555776	11.414656989612475	37.018053469874765	37.971953169329936	8.672120826419262	17.739520388627557	1	2_FlankTSS	ENSG00000122547.11	EEPD1
chr7	36207746	36208690	K27ac_GM07_PQS24_fe5union_51241	9.609786895343785	11.559688467764637	6.383523256161595	7.770674270538511	11.971015480699599	12.433546890752146	0	6_WeakEnh	ENSG00000122547.11	EEPD1
chr7	36227425	36228116	K27ac_GM07_PQS24_fe5union_51242	9.104232248030817	3.796433060295992	15.219343160413553	14.002927077803529	11.630823832640175	19.91874582744695	0	6_WeakEnh	ENSG00000122547.11	EEPD1
chr7	36278336	36278866	K27ac_GM07_PQS24_fe5union_51243	3.587102315356209	6.113077614159405	11.718815531630861	12.37097741680451	2.69245833446077	4.3044449064525745	2	6_WeakEnh	ENSG00000122547.11	EEPD1
chr7	36280531	36281657	K27ac_GM07_PQS24_fe5union_51244	6.794712713702048	6.222710023816746	13.89976898986658	22.793555307837348	5.101697085782255	6.96189912622068	2	6_WeakEnh	ENSG00000122547.11	EEPD1
chr7	36291677	36292903	K27ac_GM07_PQS24_fe5union_51245	9.756330055230718	17.46892147357818	31.03499227257099	30.592185636613095	13.263461961634322	17.948373227338262	1	5_ActiveEnh	ENSG00000122547.11	EEPD1
chr7	36302174	36303347	K27ac_GM07_PQS24_fe5union_51246	9.743526320739942	10.312438444025577	14.824762911593501	20.51063077082916	7.267127756952265	6.61232173808377	2	6_WeakEnh	NA	NA
chr7	36303588	36304268	K27ac_GM07_PQS24_fe5union_51247	6.401336133223278	12.31130966536726	19.469773746209015	28.278444170945697	8.731770180260387	12.204050943284711	1	2_FlankTSS	NA	NA
chr7	36389828	36392817	K27ac_GM07_PQS24_fe5union_51248	25.782114567134553	12.930997951014906	9.278635087857921	8.74653723010883	21.040275791971666	13.845203474082206	3	1_ActiveTSS	ENSG00000164542.13	KIAA0895
chr7	36392930	36394432	K27ac_GM07_PQS24_fe5union_51249	13.47801663655439	19.736517181376925	8.997101984181954	9.820943301774022	16.11980944583305	22.239325778343723	0	5_ActiveEnh	ENSG00000011426.11	ANLN
chr1	222166347	222168663	K27ac_GM07_PQS24_fe5union_5125	14.820561661633215	12.584960289664977	11.281042612229237	12.873639792836903	6.07049889527719	12.424367887308305	0	5_ActiveEnh	NA	NA
chr7	37030717	37032019	K27ac_GM07_PQS24_fe5union_51250	14.939606244797337	18.695487054688584	20.132368190377274	21.73714011613753	25.330272996790754	20.312717574039926	0	5_ActiveEnh	ENSG00000155849.16	ELMO1
chr7	37032221	37032717	K27ac_GM07_PQS24_fe5union_51251	19.90250569297345	17.54235651679469	12.534977822519057	16.891355888079634	9.381180681471823	13.559657496732925	0	5_ActiveEnh	ENSG00000155849.16	ELMO1
chr7	37083056	37083326	K27ac_GM07_PQS24_fe5union_51252	3.0929929477260685	1.0743716279787074	5.606832488481474	14.124838719764243	7.347817857200191	5.057802134645975	0	2_FlankTSS	ENSG00000155849.16	ELMO1
chr7	37083655	37083987	K27ac_GM07_PQS24_fe5union_51253	5.76535336481725	2.4945794871742377	10.702214589999937	15.139330744048255	6.9296087824920045	6.592505753155073	0	5_ActiveEnh	ENSG00000155849.16	ELMO1
chr7	38177655	38178079	K27ac_GM07_PQS24_fe5union_51254	15.517093470582438	15.986676264970285	18.94983004344826	12.095243961071365	21.751264576971135	18.723747074534042	0	1_ActiveTSS	ENSG00000010270.14	STARD3NL
chr7	38178221	38179239	K27ac_GM07_PQS24_fe5union_51255	21.590238339665472	17.913382585060543	32.00536293430449	24.568636782510307	30.901417993821696	29.407119728107638	0	1_ActiveTSS	ENSG00000010270.14	STARD3NL
chr7	38195987	38196282	K27ac_GM07_PQS24_fe5union_51256	4.672196186673052	6.127956079996459	1.9584244046839894	7.915834502626077	8.30163357361289	9.213054417409786	0	5_ActiveEnh	ENSG00000010270.14	STARD3NL
chr7	38321107	38321718	K27ac_GM07_PQS24_fe5union_51257	8.131185166626441	9.155820548404611	11.496968665686936	13.532513211393246	20.553349639907587	15.502368222483941	0	6_WeakEnh	NA	NA
chr7	38452624	38452883	K27ac_GM07_PQS24_fe5union_51258	9.059583163420138	7.342230816688463	7.011982952940501	4.605158036533229	4.536835351216534	7.4566362610380335	0	6_WeakEnh	ENSG00000078053.17	AMPH
chr7	38452945	38453609	K27ac_GM07_PQS24_fe5union_51259	4.674610836338311	12.475007909210593	15.135220920531136	21.37641362980703	12.683595604187643	10.92311392799931	0	6_WeakEnh	ENSG00000078053.17	AMPH
chr1	222240740	222240973	K27ac_GM07_PQS24_fe5union_5126	5.439668747178229	5.406942117295342	7.641174604562434	12.923527445067895	4.936974497397737	3.9226077716268644	0	6_WeakEnh	NA	NA
chr7	38505748	38508306	K27ac_GM07_PQS24_fe5union_51260	13.284838825644952	20.89760008883083	15.332163865765372	16.38791467329001	15.877804130297923	22.256584461978996	0	6_WeakEnh	ENSG00000078053.17	AMPH
chr7	38628925	38629466	K27ac_GM07_PQS24_fe5union_51261	10.245384193717449	9.097146566249023	3.760053710583924	4.168479411805582	15.68917118183183	13.833025078529198	3	6_WeakEnh	ENSG00000078053.17	AMPH
chr7	38630927	38631463	K27ac_GM07_PQS24_fe5union_51262	21.79528996453334	8.998995320009842	5.237039857991873	7.086686236239496	24.560550616242903	15.055629357121717	3	2_FlankTSS	ENSG00000078053.17	AMPH
chr7	38840636	38841215	K27ac_GM07_PQS24_fe5union_51263	12.320419544744503	9.233448435996324	8.370196607726466	4.354285466598959	9.41712767239885	13.508259556754002	0	5_ActiveEnh	ENSG00000006715.16	VPS41
chr7	38846574	38846866	K27ac_GM07_PQS24_fe5union_51264	2.1449694243648247	8.292945978918432	3.629516697558564	5.682056376193719	7.048242176911919	13.237020558672224	0	5_ActiveEnh	ENSG00000006715.16	VPS41
chr7	38908853	38909169	K27ac_GM07_PQS24_fe5union_51265	9.594575342703239	10.004605363456095	14.51723748970472	9.42052523211669	4.33698718431596	5.054481969257481	0	2_FlankTSS	ENSG00000006715.16	VPS41
chr7	39565659	39567240	K27ac_GM07_PQS24_fe5union_51266	22.759994620124605	16.10006290785021	21.48337645011258	20.93186445912123	24.524224896526846	25.606887593986077	0	1_ActiveTSS	ENSG00000241127.8	YAE1
chr7	39589360	39589729	K27ac_GM07_PQS24_fe5union_51267	10.104133016152394	18.396098147503917	9.819186162970308	8.666406864966186	10.274288268155729	8.63044371693922	0	6_WeakEnh	ENSG00000241127.8	YAE1
chr7	39590823	39591268	K27ac_GM07_PQS24_fe5union_51268	13.34827745984694	6.619430860804815	9.07363961228616	4.519697200888105	1.8970613929588707	4.9885171738974	0	3_Txn	ENSG00000241127.8	YAE1
chr7	39591759	39593759	K27ac_GM07_PQS24_fe5union_51269	17.620411306338823	14.41292894838392	17.679589848631085	21.59995233324811	8.719199755610639	9.827824235896976	2	3_Txn	ENSG00000241127.8	YAE1
chr1	222250760	222251188	K27ac_GM07_PQS24_fe5union_5127	2.9310974955887645	3.0711923619789543	4.7378791804224445	7.021226266392591	3.028766486050502	9.948728342468947	0	7_Repressed	NA	NA
chr7	39601857	39602522	K27ac_GM07_PQS24_fe5union_51270	14.294467873223992	9.588213613539951	12.141750227509267	11.268086841514744	10.366388844117644	9.238937419003857	0	6_WeakEnh	ENSG00000241127.8	YAE1
chr7	39602659	39603486	K27ac_GM07_PQS24_fe5union_51271	14.785142423767008	12.527463507144603	10.158106932762543	8.727189982612504	10.612216953088431	13.748797980572293	0	3_Txn	ENSG00000241127.8	YAE1
chr7	39608228	39610434	K27ac_GM07_PQS24_fe5union_51272	37.822713607110835	40.52429496451122	30.420017172782174	41.138868004690444	21.775939241754294	27.034325844942618	0	2_FlankTSS	ENSG00000241127.8	YAE1
chr7	39612741	39613562	K27ac_GM07_PQS24_fe5union_51273	11.758377440107981	8.55150429938038	4.608982037642492	5.398045274369019	2.829477007997856	3.1921475390651977	0	3_Txn	ENSG00000006451.8	RALA
chr7	39613801	39615005	K27ac_GM07_PQS24_fe5union_51274	17.27123015317188	12.977658152494497	6.290967835559856	4.899417335992222	3.673003462909914	4.303099175870207	4	3_Txn	ENSG00000006451.8	RALA
chr7	39620333	39621400	K27ac_GM07_PQS24_fe5union_51275	24.730270598743484	23.16897015912845	10.218367644868449	15.826194509946008	12.41064968131134	16.45445926167222	0	5_ActiveEnh	ENSG00000006451.8	RALA
chr7	39621564	39626250	K27ac_GM07_PQS24_fe5union_51276	53.34929187782285	46.93340691048442	44.040252832947324	44.72749577975622	47.10485113951971	43.15108416930822	0	1_ActiveTSS	ENSG00000006451.8	RALA
chr7	39633326	39633632	K27ac_GM07_PQS24_fe5union_51277	3.725357851536278	9.34694157163061	15.304243692232498	8.814325756320647	4.4363941295261755	3.02175585113533	2	6_WeakEnh	ENSG00000006451.8	RALA
chr7	39649766	39651699	K27ac_GM07_PQS24_fe5union_51278	5.680389753479078	9.83195394766902	6.587897623165266	8.858153302456294	6.846312179997617	11.809985368364188	0	5_ActiveEnh	ENSG00000006451.8	RALA
chr7	39659090	39659606	K27ac_GM07_PQS24_fe5union_51279	11.414919949598215	12.348755794790653	9.261143590890693	7.572574882490304	10.815606576087234	9.931803468103455	0	6_WeakEnh	ENSG00000006451.8	RALA
chr1	222369869	222372449	K27ac_GM07_PQS24_fe5union_5128	20.844044854012246	26.346003951014758	7.193389993842613	9.798412672213903	19.984685366245234	20.435725773218813	3	6_WeakEnh	NA	NA
chr7	39659677	39660335	K27ac_GM07_PQS24_fe5union_51280	4.33817282238995	10.476081745792111	8.140555155442819	7.4278873228648035	10.81485754404395	10.927950126926785	0	3_Txn	ENSG00000006451.8	RALA
chr7	39682914	39683799	K27ac_GM07_PQS24_fe5union_51281	6.455062828057673	12.938379620064875	6.082788382760205	9.684668713722026	7.544641666019024	11.134579696863003	0	2_FlankTSS	ENSG00000006451.8	RALA
chr7	39683865	39684204	K27ac_GM07_PQS24_fe5union_51282	11.832169552357202	10.284865757641493	8.551264973560588	13.826280977677165	7.168565138276346	13.546041946608247	0	5_ActiveEnh	ENSG00000006451.8	RALA
chr7	39686541	39687219	K27ac_GM07_PQS24_fe5union_51283	6.899828030071035	9.38576676154542	4.542741951418569	4.122030271962777	11.982339984037496	15.798022149953205	5	5_ActiveEnh	ENSG00000006451.8	RALA
chr7	39732619	39735152	K27ac_GM07_PQS24_fe5union_51284	32.34986598199492	45.948708966928834	33.2105511889609	33.239528143482325	32.55895002556639	42.14151940323104	0	1_ActiveTSS	NA	NA
chr7	39748866	39749168	K27ac_GM07_PQS24_fe5union_51285	5.11450483620061	18.15728266749503	6.891977291866291	8.297644547843781	11.906505883015571	9.613042496293534	0	6_WeakEnh	NA	NA
chr7	39753687	39755796	K27ac_GM07_PQS24_fe5union_51286	26.75624427186414	30.30486808637076	28.227706310641725	33.86046921318474	22.69263058562296	35.339131432576366	0	6_WeakEnh	NA	NA
chr7	39948428	39949545	K27ac_GM07_PQS24_fe5union_51287	29.252039430333678	46.99241532349668	40.40941455949661	34.12671040008477	38.90147293445201	31.198169817570385	0	1_ActiveTSS	ENSG00000065883.16	CDK13
chr7	39949633	39952523	K27ac_GM07_PQS24_fe5union_51288	63.29350669466068	56.2840133952161	70.93834686512925	67.37058617347311	57.090220289055246	52.01632644364075	0	1_ActiveTSS	ENSG00000065883.16	CDK13
chr7	40007899	40008345	K27ac_GM07_PQS24_fe5union_51289	6.474830121581601	10.117400980965405	6.491149697564979	12.221446413010195	3.196918211026795	3.2176894487302654	2	6_WeakEnh	ENSG00000065883.16	CDK13
chr1	222453909	222456050	K27ac_GM07_PQS24_fe5union_5129	18.68899244067979	21.63426603958748	18.889053693005316	22.434647851834722	14.432851757837762	17.610177936312095	0	6_WeakEnh	NA	NA
chr7	40133668	40135534	K27ac_GM07_PQS24_fe5union_51290	25.642410374821708	27.21150675812979	44.01542040817135	33.86257643644699	39.72162735388775	33.90984840532462	0	1_ActiveTSS	ENSG00000168303.9	MPLKIP
chr7	40194223	40194894	K27ac_GM07_PQS24_fe5union_51291	3.3041745745461344	6.394853738490511	12.430421478787945	15.138136770284165	5.883466356783494	5.995354363774925	1	6_WeakEnh	ENSG00000175600.16	SUGCT
chr7	40200415	40200755	K27ac_GM07_PQS24_fe5union_51292	0	4.591496139008746	1.9655450232180955	2.23932192356821	7.898936260628177	11.860828385626855	5	5_ActiveEnh	ENSG00000175600.16	SUGCT
chr7	40219036	40223067	K27ac_GM07_PQS24_fe5union_51293	18.669722301349278	32.22245773109179	17.452191067295892	21.01864757405544	31.672834898222554	30.355490309073193	0	3_Txn	ENSG00000175600.16	SUGCT
chr7	40297982	40299136	K27ac_GM07_PQS24_fe5union_51294	8.972151058544654	13.652882465561682	7.16806214527874	6.948341778236456	8.910044897978857	7.30862846658526	0	6_WeakEnh	ENSG00000175600.16	SUGCT
chr7	40324603	40324806	K27ac_GM07_PQS24_fe5union_51295	4.95116182224601	0	13.651938236133505	2.6956181204922722	2.3199904359755616	1.369121532596753	0	7_Repressed	ENSG00000175600.16	SUGCT
chr7	40329946	40330338	K27ac_GM07_PQS24_fe5union_51296	0.9426450423131191	2.102031446045297	9.656248996289552	6.890291682046205	7.3947623726688905	7.062824059982289	1	6_WeakEnh	ENSG00000175600.16	SUGCT
chr7	40356460	40357041	K27ac_GM07_PQS24_fe5union_51297	5.8384935343654005	8.070450049876722	11.737204679054384	9.233466834819076	3.8321070939296336	11.591218906646283	0	6_WeakEnh	ENSG00000175600.16	SUGCT
chr7	40436622	40438893	K27ac_GM07_PQS24_fe5union_51298	8.34219693403888	13.303301319621475	6.125179287801991	9.061009604212828	15.547215167755542	19.900565381873207	5	5_ActiveEnh	ENSG00000175600.16	SUGCT
chr7	40468583	40470731	K27ac_GM07_PQS24_fe5union_51299	13.262524235826314	15.231572989081176	23.874287665451146	15.859646063631432	21.837720031146503	21.92346467485636	0	5_ActiveEnh	ENSG00000175600.16	SUGCT
chr1	16138948	16140545	K27ac_GM07_PQS24_fe5union_513	23.53269373772991	22.66385647608346	14.91373152538311	12.405994176096524	16.358198813502547	12.080832918001374	0	5_ActiveEnh	ENSG00000142627.13	EPHA2
chr1	222464947	222466529	K27ac_GM07_PQS24_fe5union_5130	20.663279846995064	21.88043773652123	23.210307635011898	28.098182509512913	18.67235576767185	26.24669975953874	0	5_ActiveEnh	NA	NA
chr7	40489894	40491385	K27ac_GM07_PQS24_fe5union_51300	6.441142255324912	6.810337517569516	19.62983950888909	16.445889761941967	20.117584672071466	20.13844356383056	1	5_ActiveEnh	ENSG00000175600.16	SUGCT
chr7	40493051	40493775	K27ac_GM07_PQS24_fe5union_51301	2.041529594401893	5.446700266272067	11.428859700184676	10.204562970710871	6.929393257187325	14.101567514314844	1	6_WeakEnh	ENSG00000175600.16	SUGCT
chr7	40493880	40494548	K27ac_GM07_PQS24_fe5union_51302	1.5765314989105037	7.235435586237753	8.688823982453856	9.630468134789503	7.0590831747929315	11.315111265108918	0	5_ActiveEnh	ENSG00000175600.16	SUGCT
chr7	40499405	40499733	K27ac_GM07_PQS24_fe5union_51303	0	4.43477366055898	7.10387531140975	4.884148149172733	8.345864984905226	11.162241716418944	0	6_WeakEnh	ENSG00000175600.16	SUGCT
chr7	40526568	40527806	K27ac_GM07_PQS24_fe5union_51304	1.6267099098527849	4.937566595395577	17.603588867317512	10.314632242898004	6.579337335872423	14.041357623389377	1	5_ActiveEnh	ENSG00000175600.16	SUGCT
chr7	40531665	40532133	K27ac_GM07_PQS24_fe5union_51305	0	3.042256337866128	12.312067842148581	11.954717884360509	5.997671001448958	12.88624132603991	0	3_Txn	ENSG00000175600.16	SUGCT
chr7	40532185	40533029	K27ac_GM07_PQS24_fe5union_51306	1.0989186137828484	4.028063418725031	14.847896773289548	10.649073209675985	8.99228567864511	13.941546071007693	1	5_ActiveEnh	ENSG00000175600.16	SUGCT
chr7	40542361	40545984	K27ac_GM07_PQS24_fe5union_51307	1.5722060017346504	3.649787234314734	21.074136468922692	23.28782146942149	11.179241797201588	17.787119464634955	1	6_WeakEnh	ENSG00000175600.16	SUGCT
chr7	40551472	40552327	K27ac_GM07_PQS24_fe5union_51308	3.8896511219657124	8.72609389375841	13.274119358399318	11.95610638320067	4.317115536277857	9.420670903588197	0	5_ActiveEnh	ENSG00000175600.16	SUGCT
chr7	40552602	40552904	K27ac_GM07_PQS24_fe5union_51309	0.8442603676981868	6.417460242562131	8.475611779887037	20.23181762167384	1.4464026465614859	4.409787828155519	2	7_Repressed	ENSG00000175600.16	SUGCT
chr1	222483371	222483743	K27ac_GM07_PQS24_fe5union_5131	8.433328259197435	9.063597955528646	4.806574743841837	1.98727859685706	4.649444811431212	8.563238005883784	0	7_Repressed	NA	NA
chr7	40572030	40573295	K27ac_GM07_PQS24_fe5union_51310	1.1771959937111247	6.024161793725599	12.016553397082948	13.082154347582708	5.832992396518865	11.198812622316538	1	6_WeakEnh	ENSG00000175600.16	SUGCT
chr7	40583408	40585329	K27ac_GM07_PQS24_fe5union_51311	2.4092652934663983	4.240537496394694	24.443503568480658	15.775449369164336	8.540864842842073	11.135778557854183	1	6_WeakEnh	ENSG00000175600.16	SUGCT
chr7	40694746	40695085	K27ac_GM07_PQS24_fe5union_51312	1.0900202259195948	3.307030790238422	9.92443334810947	9.2917104521528	8.054216354487812	13.017864559359314	0	3_Txn	ENSG00000175600.16	SUGCT
chr7	40713869	40715651	K27ac_GM07_PQS24_fe5union_51313	2.4406360280729302	4.929118258066562	16.048557826160753	17.699672093157087	8.922303061202355	13.076161639691376	1	6_WeakEnh	ENSG00000175600.16	SUGCT
chr7	40720380	40721443	K27ac_GM07_PQS24_fe5union_51314	3.319742220511188	4.318755106456189	7.16741547643438	6.873523528819944	10.351773317896054	13.616855187249504	0	6_WeakEnh	ENSG00000175600.16	SUGCT
chr7	40721514	40722505	K27ac_GM07_PQS24_fe5union_51315	0.8054050557289244	2.8988661045360637	9.199018996979305	3.1500413467332433	11.343863629129707	10.787659399586042	0	6_WeakEnh	ENSG00000175600.16	SUGCT
chr7	40763356	40764504	K27ac_GM07_PQS24_fe5union_51316	2.575030359489496	7.985766387937475	9.44628223831685	8.5759719710498	8.637649757649378	21.43600468655358	0	5_ActiveEnh	ENSG00000175600.16	SUGCT
chr7	40804254	40806559	K27ac_GM07_PQS24_fe5union_51317	4.9848705664055375	10.489790475796257	13.912697311684244	15.196011081359998	15.913989493126008	19.891461027308583	0	5_ActiveEnh	ENSG00000175600.16	SUGCT
chr7	40807157	40808571	K27ac_GM07_PQS24_fe5union_51318	16.86345315102016	24.51081646562578	25.741579147590496	28.16060039093351	24.897660727191248	42.129358073605886	0	5_ActiveEnh	ENSG00000175600.16	SUGCT
chr7	40808734	40812425	K27ac_GM07_PQS24_fe5union_51319	12.360443971412133	17.932854924782355	27.919222310486724	29.694017627144625	22.286613191122544	31.084831586660474	0	5_ActiveEnh	ENSG00000175600.16	SUGCT
chr1	222546342	222547160	K27ac_GM07_PQS24_fe5union_5132	25.364757331718337	17.188004480988152	11.054104296854973	15.241700010770913	24.719540637931516	21.090772814109094	0	2_FlankTSS	ENSG00000143512.13	HHIPL2
chr7	40814663	40816610	K27ac_GM07_PQS24_fe5union_51320	15.857720057578472	19.329620446838728	26.597051484309553	22.20789593084836	14.799983980230325	21.436092764641664	0	5_ActiveEnh	ENSG00000175600.16	SUGCT
chr7	40826132	40828368	K27ac_GM07_PQS24_fe5union_51321	15.659846748729755	16.066689967446997	40.64476764715592	37.63962030307441	25.375076966973893	31.74952782843881	1	5_ActiveEnh	ENSG00000175600.16	SUGCT
chr7	40843601	40843838	K27ac_GM07_PQS24_fe5union_51322	3.8822657084429926	7.875965924422885	16.622647245185018	12.653956917009447	10.502165988137389	10.317570556320344	0	7_Repressed	ENSG00000175600.16	SUGCT
chr7	40918258	40919564	K27ac_GM07_PQS24_fe5union_51323	9.542079623574192	10.159282149646183	7.3357247713151175	6.747140423195414	14.247743408464833	17.293653525896232	5	5_ActiveEnh	NA	NA
chr7	40922118	40923500	K27ac_GM07_PQS24_fe5union_51324	12.316782922335964	7.232894502962424	4.675989073115176	4.7718701955038565	14.110850801349194	10.372547338530723	3	6_WeakEnh	NA	NA
chr7	41005510	41006229	K27ac_GM07_PQS24_fe5union_51325	3.998388239561694	4.131948693199842	2.641170474934422	6.94292334585824	15.571419256972872	15.47451308910653	5	5_ActiveEnh	NA	NA
chr7	41010219	41010734	K27ac_GM07_PQS24_fe5union_51326	0	4.38093285195201	20.249644121583355	13.52302607611989	10.267342916199748	7.353046638778726	0	5_ActiveEnh	NA	NA
chr7	41010875	41011671	K27ac_GM07_PQS24_fe5union_51327	2.2537742948852206	4.108996143274474	15.876230187011288	14.199009314610624	8.09089378144354	10.763540510262292	1	5_ActiveEnh	NA	NA
chr7	41026958	41027512	K27ac_GM07_PQS24_fe5union_51328	5.622792601130398	13.950304963826488	11.70148476047199	8.178469812968967	10.420159570579424	14.230394852047443	0	6_WeakEnh	NA	NA
chr7	41027735	41028547	K27ac_GM07_PQS24_fe5union_51329	7.1764542221341525	8.61004506101805	8.139017940594089	6.310111637907224	12.35539906559235	10.629341770296426	0	5_ActiveEnh	NA	NA
chr1	222547232	222547728	K27ac_GM07_PQS24_fe5union_5133	21.884188835152354	20.986410727452235	8.420933819230752	11.272171999904685	6.354610497039492	16.057867242157492	0	5_ActiveEnh	ENSG00000143512.13	HHIPL2
chr7	41046709	41048003	K27ac_GM07_PQS24_fe5union_51330	6.015357483771047	7.366315247810463	15.090370631876082	13.896827482382884	6.355568080841823	5.994013445728176	2	5_ActiveEnh	NA	NA
chr7	41048070	41048646	K27ac_GM07_PQS24_fe5union_51331	8.769610120730507	7.079758689805341	15.716076638811673	17.204855915869906	8.446174903361793	7.1898612169670795	2	5_ActiveEnh	NA	NA
chr7	41097129	41097696	K27ac_GM07_PQS24_fe5union_51332	12.98848492376328	18.622935856497723	5.8999164028109705	8.111929663295763	24.226929755533316	27.99363788249681	3	5_ActiveEnh	NA	NA
chr7	41097823	41098380	K27ac_GM07_PQS24_fe5union_51333	11.327648700572048	13.092724889550839	5.95546646371884	5.061265233626436	9.41916117006078	20.472559740658056	0	6_WeakEnh	NA	NA
chr7	41147251	41148767	K27ac_GM07_PQS24_fe5union_51334	3.290552482797511	8.508882788411151	21.40591912647625	20.716807724894817	11.185253889447177	13.274546677760572	1	5_ActiveEnh	NA	NA
chr7	41148908	41149353	K27ac_GM07_PQS24_fe5union_51335	6.049281573560495	4.761455500255415	16.118177251894302	12.240347061291128	5.63562171130041	10.049099603918519	0	5_ActiveEnh	NA	NA
chr7	41164157	41164538	K27ac_GM07_PQS24_fe5union_51336	0.17942419545550498	3.6339581254466378	11.103275662103062	9.673670204608266	11.511278004749476	13.881152259762311	0	6_WeakEnh	NA	NA
chr7	41164801	41165382	K27ac_GM07_PQS24_fe5union_51337	2.5440058973269717	4.380136667835065	12.65695196922154	5.388703190429999	5.058138184266718	10.005859072060005	0	6_WeakEnh	NA	NA
chr7	41169965	41170583	K27ac_GM07_PQS24_fe5union_51338	3.0852863753844533	5.0952153821615775	11.174821951650348	15.141507456281463	12.090209705745492	10.629139401386796	1	6_WeakEnh	NA	NA
chr7	41188473	41188859	K27ac_GM07_PQS24_fe5union_51339	6.260726015744293	9.007150289530884	7.1730382244898	7.844426916020708	12.707326889401946	8.60343820516724	0	6_WeakEnh	NA	NA
chr1	222589360	222590598	K27ac_GM07_PQS24_fe5union_5134	22.469490277746356	17.47051876050787	20.54061086291221	20.08506067184663	23.441385755215883	15.141554190272759	0	1_ActiveTSS	ENSG00000143498.18	TAF1A
chr7	41189400	41189980	K27ac_GM07_PQS24_fe5union_51340	21.56258277789363	36.870114789254295	11.484779425938267	14.619786243745066	15.791304901272156	16.060629337267585	4	5_ActiveEnh	NA	NA
chr7	41327613	41327938	K27ac_GM07_PQS24_fe5union_51341	6.702467291011839	11.322942722697332	2.519313961644427	2.9734856939669716	5.531945810262619	11.28172345481412	0	3_Txn	NA	NA
chr7	41328357	41328740	K27ac_GM07_PQS24_fe5union_51342	10.294373002037975	10.588823333081095	3.9226281700282604	3.689274046214509	6.5909535080320865	11.061818201723254	0	6_WeakEnh	NA	NA
chr7	41415449	41416158	K27ac_GM07_PQS24_fe5union_51343	3.8906111910014585	10.989463883414997	10.728080557178494	11.935045126803056	5.116437864061577	9.379226451527325	0	6_WeakEnh	NA	NA
chr7	41579553	41579917	K27ac_GM07_PQS24_fe5union_51344	9.65413545642836	11.441826845506636	2.291432091282064	5.2700142883300956	10.932954929534835	14.859829415181029	3	6_WeakEnh	NA	NA
chr7	41580375	41581124	K27ac_GM07_PQS24_fe5union_51345	11.115106513884262	10.473673373352534	4.226205256355259	4.044690324105728	9.430164863016458	12.131145139651316	3	6_WeakEnh	NA	NA
chr7	41630075	41630455	K27ac_GM07_PQS24_fe5union_51346	1.9448255609828562	4.15980959848964	4.154967914689437	5.0882311385898165	1.2114776373334752	11.746926484210466	0	6_WeakEnh	NA	NA
chr7	41695045	41697962	K27ac_GM07_PQS24_fe5union_51347	15.97903883779627	19.134707461086542	19.948769481930412	21.135369381360483	16.51784078515587	16.14842791263778	0	1_ActiveTSS	ENSG00000122641.11	INHBA
chr7	41698077	41703338	K27ac_GM07_PQS24_fe5union_51348	14.470226723816902	20.793636546167402	22.077120593285592	18.977380696640772	24.21257952359047	21.510245751093084	0	1_ActiveTSS	ENSG00000122641.11	INHBA
chr7	41703606	41706458	K27ac_GM07_PQS24_fe5union_51349	24.623660096181784	26.177612744158303	30.59596638097673	32.105995565135565	25.26775852799527	25.858067726623176	0	5_ActiveEnh	ENSG00000122641.11	INHBA
chr1	222616204	222616605	K27ac_GM07_PQS24_fe5union_5135	1.6955386935651036	1.70189412173576	10.985215651074617	13.80009337414667	6.665054817966949	6.386705947165579	1	6_WeakEnh	ENSG00000154305.18	MIA3
chr7	41834898	41836154	K27ac_GM07_PQS24_fe5union_51350	15.60737996968686	10.278085817924243	7.599320580723728	10.695934282921872	10.95839909215869	15.702594721065802	0	6_WeakEnh	NA	NA
chr7	41867883	41868452	K27ac_GM07_PQS24_fe5union_51351	4.289382843155423	4.5636371054738545	0.9637997638634994	5.180887474685624	9.01772943302392	11.735477258202017	5	7_Repressed	NA	NA
chr7	41868632	41871014	K27ac_GM07_PQS24_fe5union_51352	14.067081677282044	13.726447718759829	8.585882026610703	12.739627768172554	16.997592061085754	16.914106898542013	0	6_WeakEnh	NA	NA
chr7	41878217	41881281	K27ac_GM07_PQS24_fe5union_51353	20.85828587825068	23.906262768665723	13.397873040839308	15.335162048086362	24.908977862503257	22.58444858410597	0	6_WeakEnh	NA	NA
chr7	41883705	41888510	K27ac_GM07_PQS24_fe5union_51354	35.73893210438229	38.70829297882983	24.595082162626298	28.85346118614924	35.25054908334479	34.00471267108053	0	5_ActiveEnh	NA	NA
chr7	41890902	41891499	K27ac_GM07_PQS24_fe5union_51355	11.818968804897573	7.002076832555131	8.788617888029663	7.597060411890117	22.39614619916462	11.17611678406662	0	6_WeakEnh	NA	NA
chr7	41910264	41919760	K27ac_GM07_PQS24_fe5union_51356	27.56258764461233	33.196867302076775	21.067912763878084	25.857015514650275	32.4306896846493	32.71265990435784	0	5_ActiveEnh	NA	NA
chr7	41920123	41923373	K27ac_GM07_PQS24_fe5union_51357	18.354186510399344	21.091460140165275	25.63696268351901	29.917534018187087	26.243956672367037	33.03439927650893	0	5_ActiveEnh	NA	NA
chr7	41924412	41925594	K27ac_GM07_PQS24_fe5union_51358	14.335190743473	9.795253134363364	7.784836311298468	4.389671603008936	9.822583364844474	9.527561353699982	0	5_ActiveEnh	NA	NA
chr7	41929698	41931852	K27ac_GM07_PQS24_fe5union_51359	17.099160947206858	14.865805800722697	7.55916431517844	6.5159773817954125	19.04985990818177	9.053639240197795	3	3_Txn	NA	NA
chr1	222616660	222617904	K27ac_GM07_PQS24_fe5union_5136	9.245347396513155	14.73562344357906	21.69844036348478	24.365542838303437	18.1265850812906	20.562309176685783	0	2_FlankTSS	ENSG00000154305.18	MIA3
chr7	41954789	41955990	K27ac_GM07_PQS24_fe5union_51360	10.637839564102105	14.003041567576801	26.710216596636418	25.75636702438276	10.137754544088105	15.205275672787065	2	5_ActiveEnh	NA	NA
chr7	41956161	41957720	K27ac_GM07_PQS24_fe5union_51361	18.533913149968146	21.177618502812567	35.447305079544925	38.59592739872359	13.423361981771993	21.485639005416708	2	5_ActiveEnh	NA	NA
chr7	41966661	41967360	K27ac_GM07_PQS24_fe5union_51362	3.192963968217347	9.458640307526668	15.698344388169817	12.787237819603162	2.1492935717091477	8.960316842855256	2	4_GenicEnh	ENSG00000106571.15	GLI3
chr7	41968852	41969866	K27ac_GM07_PQS24_fe5union_51363	5.0252834835613225	12.758681334576057	20.155366959896924	28.71447248147552	8.421742599414552	20.43232819641197	1	6_WeakEnh	ENSG00000106571.15	GLI3
chr7	41970041	41970928	K27ac_GM07_PQS24_fe5union_51364	1.5601359953972396	7.368564197185467	17.43079164608555	21.392097053723873	6.132542926392447	13.368125322465028	1	6_WeakEnh	ENSG00000106571.15	GLI3
chr7	41975450	41975925	K27ac_GM07_PQS24_fe5union_51365	6.223441795145139	6.180710006266522	5.045030508369275	11.53466098709411	9.756267990884007	14.125380208193691	0	3_Txn	ENSG00000106571.15	GLI3
chr7	41980055	41980914	K27ac_GM07_PQS24_fe5union_51366	6.093371680501991	15.072307745450134	12.029004888869586	14.582531712341925	7.786707597077313	6.98852844563749	0	5_ActiveEnh	ENSG00000106571.15	GLI3
chr7	41990607	41992292	K27ac_GM07_PQS24_fe5union_51367	8.279589863758142	14.639786170023884	12.143485944519197	17.76603356126699	12.420994729896174	16.155584603341527	0	6_WeakEnh	ENSG00000106571.15	GLI3
chr7	41992348	41994855	K27ac_GM07_PQS24_fe5union_51368	11.36334346172913	15.943689119944157	19.743308658939746	19.506555772449925	20.194651491454604	26.70643275899827	0	6_WeakEnh	ENSG00000106571.15	GLI3
chr7	41994931	41998517	K27ac_GM07_PQS24_fe5union_51369	17.403666897160598	27.346729608255036	33.00306520515196	35.83166112816889	26.75766727256251	37.6689982736748	0	3_Txn	ENSG00000106571.15	GLI3
chr1	222618065	222619090	K27ac_GM07_PQS24_fe5union_5137	18.90304036597644	24.834732499130286	37.53894570688247	26.324396738087376	26.641293294782887	30.169230866668006	0	1_ActiveTSS	ENSG00000154305.18	MIA3
chr7	42011082	42011367	K27ac_GM07_PQS24_fe5union_51370	11.480953561668795	13.275988080286085	7.558148419935875	4.489890990246907	11.323649459270438	11.324184035733259	0	3_Txn	ENSG00000106571.15	GLI3
chr7	42015536	42015869	K27ac_GM07_PQS24_fe5union_51371	4.671669568258819	3.98102452043814	4.837152097920332	6.0306808650234585	11.933058914772948	13.58948264875525	0	5_ActiveEnh	ENSG00000106571.15	GLI3
chr7	42080513	42082056	K27ac_GM07_PQS24_fe5union_51372	6.173781310956725	5.254851564838232	11.332711453024398	7.761591533440951	6.011353831637948	5.792841093751333	0	5_ActiveEnh	ENSG00000106571.15	GLI3
chr7	42096076	42098759	K27ac_GM07_PQS24_fe5union_51373	15.401815159185775	19.094039898888784	23.356131625600813	26.16358249092887	17.015839282943848	21.718350586773244	0	5_ActiveEnh	ENSG00000106571.15	GLI3
chr7	42098930	42099185	K27ac_GM07_PQS24_fe5union_51374	11.005805983436513	15.101653369235231	5.191439526972984	8.500008742913565	13.260701411967922	3.9964031141026783	0	5_ActiveEnh	ENSG00000106571.15	GLI3
chr7	42107834	42108525	K27ac_GM07_PQS24_fe5union_51375	6.010664932033268	4.802325580545358	11.557546309787737	9.70697552077417	5.648429681394987	6.782248514542645	0	2_FlankTSS	ENSG00000106571.15	GLI3
chr7	42142883	42146010	K27ac_GM07_PQS24_fe5union_51376	17.69355898200607	36.74756988471769	26.714315154067496	36.513585342148104	20.575610861014603	28.374769552565024	0	2_FlankTSS	ENSG00000106571.15	GLI3
chr7	42155824	42157467	K27ac_GM07_PQS24_fe5union_51377	12.609228584623084	20.53500064718465	15.556519975453009	15.918484250148314	8.19948585726076	11.8873618639358	0	5_ActiveEnh	ENSG00000106571.15	GLI3
chr7	42158223	42159282	K27ac_GM07_PQS24_fe5union_51378	3.379386927330125	4.46607247743335	14.770738816905224	11.24341998282332	6.75195535715051	8.524489585909254	1	3_Txn	ENSG00000106571.15	GLI3
chr7	42174407	42175017	K27ac_GM07_PQS24_fe5union_51379	10.28892427725545	14.213408258669128	18.710065136856368	10.509919505011512	6.350213165881141	8.045006180035356	2	5_ActiveEnh	ENSG00000106571.15	GLI3
chr1	222643382	222645042	K27ac_GM07_PQS24_fe5union_5138	23.253962905622934	30.476923399649518	36.05025234792297	31.90438916556959	34.706204395588415	28.818668006649318	0	1_ActiveTSS	ENSG00000154305.18	MIA3
chr7	42189295	42190426	K27ac_GM07_PQS24_fe5union_51380	3.8732292969370774	10.119240094224544	9.078578394206001	10.845044861739105	2.0851657630008558	3.289132202569714	2	5_ActiveEnh	ENSG00000106571.15	GLI3
chr7	42191695	42192036	K27ac_GM07_PQS24_fe5union_51381	5.699878784886412	10.516321545317526	3.9644424031687313	9.246153576604677	8.524893302375391	9.30775381786575	0	6_WeakEnh	ENSG00000106571.15	GLI3
chr7	42196955	42199886	K27ac_GM07_PQS24_fe5union_51382	10.901440664979747	17.66920826112817	12.486804311270216	13.756852155472394	14.55655677752868	20.045428803212154	0	6_WeakEnh	ENSG00000106571.15	GLI3
chr7	42207611	42209840	K27ac_GM07_PQS24_fe5union_51383	9.130995271780074	15.40483820022369	8.492630818147413	14.513324097762153	12.947649091550574	21.278249366293284	0	6_WeakEnh	ENSG00000106571.15	GLI3
chr7	42210140	42212117	K27ac_GM07_PQS24_fe5union_51384	5.631534086473726	13.868941923224508	12.121342900735486	15.128523998603397	10.420870141231887	13.467987059017387	0	5_ActiveEnh	ENSG00000106571.15	GLI3
chr7	42216739	42219037	K27ac_GM07_PQS24_fe5union_51385	9.619015822897714	16.342425506982277	19.701383334441598	24.992145298506536	12.071630566133704	18.58211793235933	0	2_FlankTSS	ENSG00000106571.15	GLI3
chr7	42219156	42219525	K27ac_GM07_PQS24_fe5union_51386	7.460435180409845	17.644151939162512	3.1831997381540496	10.108054146125959	10.720996453727718	9.7192073858454	0	2_FlankTSS	ENSG00000106571.15	GLI3
chr7	42227900	42228463	K27ac_GM07_PQS24_fe5union_51387	15.105560309669418	12.271184166966625	6.659928427348068	6.302814675928892	5.385066610325601	5.24674034148813	0	2_FlankTSS	ENSG00000106571.15	GLI3
chr7	42232331	42234093	K27ac_GM07_PQS24_fe5union_51388	10.8338483605398	14.181355548404726	12.736888774698036	12.003788742075836	11.332261228934504	13.517308221024686	0	2_FlankTSS	ENSG00000106571.15	GLI3
chr7	42234176	42234526	K27ac_GM07_PQS24_fe5union_51389	12.991156915142483	8.0157465809194	13.321979747333812	12.472827778028197	14.27675714490641	19.10398464656831	0	2_FlankTSS	ENSG00000106571.15	GLI3
chr1	222710678	222713922	K27ac_GM07_PQS24_fe5union_5139	43.55435045277123	44.1042138402973	57.64763577176141	50.4024118309518	47.879042202222486	40.709094481897445	0	1_ActiveTSS	ENSG00000186063.13	AIDA
chr7	42234613	42239777	K27ac_GM07_PQS24_fe5union_51390	47.98352411335632	48.82026377974272	67.39122748494168	72.95889801331562	54.14444468581002	51.97315073756501	0	1_ActiveTSS	ENSG00000106571.15	GLI3
chr7	42247081	42247438	K27ac_GM07_PQS24_fe5union_51391	4.1868226467601515	4.262943324752927	6.323181917659086	9.485015783796706	14.174914113767938	13.808750520382258	0	6_WeakEnh	ENSG00000106571.15	GLI3
chr7	42247605	42247912	K27ac_GM07_PQS24_fe5union_51392	9.701322032863667	23.99648059035858	2.9038182249919964	3.5077913044009454	9.676117114032307	9.827889523028439	4	2_FlankTSS	ENSG00000106571.15	GLI3
chr7	42315284	42315638	K27ac_GM07_PQS24_fe5union_51393	3.350703699557751	1.9793139793270218	4.726734398354294	2.5296740482445714	6.465695379448502	12.202037820938504	0	2_FlankTSS	NA	NA
chr7	42337770	42339185	K27ac_GM07_PQS24_fe5union_51394	9.766735290702599	21.796753873267818	12.261421153659064	10.717239781091678	19.642945030178875	24.76820181381189	0	5_ActiveEnh	NA	NA
chr7	42339322	42340025	K27ac_GM07_PQS24_fe5union_51395	4.880460901006978	6.137652747627755	2.8736275496083783	7.910774082666246	10.427399972403702	11.918815418024526	0	6_WeakEnh	NA	NA
chr7	42380677	42381304	K27ac_GM07_PQS24_fe5union_51396	8.324442742085711	9.505518064891703	3.4212836111556437	9.375312471648275	11.82277486577007	14.82404539543332	0	6_WeakEnh	NA	NA
chr7	42453578	42454057	K27ac_GM07_PQS24_fe5union_51397	2.314301815783357	15.227659953605803	11.603321852948717	18.485270900807397	8.168025200446756	17.979788263212072	0	7_Repressed	NA	NA
chr7	42454241	42454733	K27ac_GM07_PQS24_fe5union_51398	1.5021010430355395	18.24893695774013	12.31804980106518	20.82540048128076	10.86458122766157	11.841210190653673	0	6_WeakEnh	NA	NA
chr7	42493390	42493703	K27ac_GM07_PQS24_fe5union_51399	19.44980898487727	19.721935079509123	8.234791400958967	4.745669202338792	21.80626090369103	21.145985053661388	3	2_FlankTSS	NA	NA
chr1	16141232	16142090	K27ac_GM07_PQS24_fe5union_514	10.844329194468743	14.493727313291348	11.218058192043383	13.81430118791653	7.423901796332871	9.356584409582785	0	5_ActiveEnh	ENSG00000142627.13	EPHA2
chr1	222814178	222815920	K27ac_GM07_PQS24_fe5union_5140	31.047264474350516	25.589598277344393	22.875832300396894	26.081350369624726	27.453177985471353	28.522176264074684	0	1_ActiveTSS	ENSG00000154309.9	DISP1
chr7	42493770	42494505	K27ac_GM07_PQS24_fe5union_51400	14.946579790916816	29.592408230448118	5.205525065385204	8.931974800473439	16.8455610313536	15.604265941187808	3	5_ActiveEnh	NA	NA
chr7	42605555	42606438	K27ac_GM07_PQS24_fe5union_51401	1.929187665758645	5.456235644774429	12.025588239102282	16.58046178862147	4.704246971683809	8.12016152982935	1	2_FlankTSS	NA	NA
chr7	42678235	42679186	K27ac_GM07_PQS24_fe5union_51402	14.656336309623486	12.96289564028074	7.429504911932005	16.20992174753599	9.41792310997008	8.65140915917763	0	6_WeakEnh	NA	NA
chr7	42725431	42726937	K27ac_GM07_PQS24_fe5union_51403	11.414292276504163	9.173008408638573	9.363602396249155	9.58433605554813	19.29333161975099	17.14063397187427	0	6_WeakEnh	NA	NA
chr7	42911285	42912342	K27ac_GM07_PQS24_fe5union_51404	24.62513470006637	21.146263995220743	31.129729364522113	24.581447508262965	30.38949326414359	17.648421769594787	0	2_FlankTSS	ENSG00000136197.13	C7orf25
chr7	42914661	42914985	K27ac_GM07_PQS24_fe5union_51405	14.415719343384037	12.72464303346762	4.101600289945027	1.9853057353252435	9.317410972236049	11.401775088267481	3	6_WeakEnh	ENSG00000256646.8	RP11-111K18.1
chr7	42931176	42932167	K27ac_GM07_PQS24_fe5union_51406	19.068710439804256	20.781334766957073	19.126443807093793	17.05067546348211	28.80756822533599	21.852178985412603	0	1_ActiveTSS	ENSG00000256646.8	RP11-111K18.1
chr7	42932357	42933528	K27ac_GM07_PQS24_fe5union_51407	21.508342395347892	19.696746695393987	21.397842002653853	18.593147000329832	23.57605584069013	18.503826359930517	0	1_ActiveTSS	ENSG00000106591.4	MRPL32
chr7	42972345	42973202	K27ac_GM07_PQS24_fe5union_51408	12.504070993016962	17.995220586330994	21.050031799555494	13.301286027772584	13.767417456998116	13.844403283701341	0	5_ActiveEnh	ENSG00000106591.4	MRPL32
chr7	42973484	42974051	K27ac_GM07_PQS24_fe5union_51409	8.472167787703093	19.64120388209521	17.378099171985344	16.437578765939335	19.702160754307027	20.416282651422495	0	5_ActiveEnh	ENSG00000106591.4	MRPL32
chr1	222817923	222818336	K27ac_GM07_PQS24_fe5union_5141	7.784011264660196	11.567110895187113	2.9243581066473316	6.285278887529005	5.906931581224557	12.339721009973635	0	6_WeakEnh	ENSG00000154309.9	DISP1
chr7	43037950	43038259	K27ac_GM07_PQS24_fe5union_51410	13.835954791937256	3.723339411441615	13.764739135273834	6.163646706832933	13.0808981783247	11.776521414338236	0	5_ActiveEnh	NA	NA
chr7	43117295	43117691	K27ac_GM07_PQS24_fe5union_51411	0.09797795439799994	2.286047666911215	3.2205900025741787	2.873390043684327	17.506319750415994	9.227497045151125	5	7_Repressed	ENSG00000002746.15	HECW1
chr7	43137606	43137911	K27ac_GM07_PQS24_fe5union_51412	4.6583354543476245	9.630290515652332	8.860571689573952	14.990253711498823	12.036452675512095	8.878859606936825	0	6_WeakEnh	ENSG00000002746.15	HECW1
chr7	43138147	43139207	K27ac_GM07_PQS24_fe5union_51413	4.613731695212773	7.0794832663978395	10.92593057933674	7.28267059483976	9.262545400605761	11.511574839630487	0	6_WeakEnh	ENSG00000002746.15	HECW1
chr7	43248984	43249743	K27ac_GM07_PQS24_fe5union_51414	23.69240820262692	19.9642213667877	16.401484703544295	15.62219131587085	20.00175627911128	21.19274764941308	0	1_ActiveTSS	ENSG00000002746.15	HECW1
chr7	43463051	43463490	K27ac_GM07_PQS24_fe5union_51415	2.567258343028622	4.529662296033829	4.032325407140985	4.199536003561443	16.008819198204097	13.636037832976948	5	6_WeakEnh	ENSG00000002746.15	HECW1
chr7	43481966	43482399	K27ac_GM07_PQS24_fe5union_51416	2.3382821871770783	10.73184953823896	4.95414509051868	4.7312002357726275	11.243715773152807	10.811059777643862	0	6_WeakEnh	ENSG00000002746.15	HECW1
chr7	43522131	43522820	K27ac_GM07_PQS24_fe5union_51417	3.1749488983940735	9.010158980145782	8.277767028503112	6.311644161722345	9.971118546317971	11.541699360196477	0	6_WeakEnh	ENSG00000002746.15	HECW1
chr7	43533912	43534202	K27ac_GM07_PQS24_fe5union_51418	4.9693646230630915	8.050538825543597	12.568830020804736	16.40422537002637	6.402593605683556	16.114384910262167	0	6_WeakEnh	ENSG00000002746.15	HECW1
chr7	43536202	43536686	K27ac_GM07_PQS24_fe5union_51419	5.0083276429938675	10.061376411855932	13.122440355943153	15.918157435574729	8.85965521212845	14.24922519196933	0	5_ActiveEnh	ENSG00000002746.15	HECW1
chr1	223229757	223231802	K27ac_GM07_PQS24_fe5union_5142	37.136895819066154	26.378353214039983	5.005373262993399	4.919382361811261	24.281975693601062	13.87828826059825	3	6_WeakEnh	ENSG00000143502.16	SUSD4
chr7	43565653	43566600	K27ac_GM07_PQS24_fe5union_51420	2.4855568917186384	4.375717695146738	14.10700041148675	13.705491977557967	3.8206286002635657	2.1108448744580186	2	5_ActiveEnh	ENSG00000002746.15	HECW1
chr7	43569310	43569897	K27ac_GM07_PQS24_fe5union_51421	8.152032866777374	7.646572085954669	8.171388490415449	8.992373699927121	8.428303926021167	9.122042082105521	0	5_ActiveEnh	ENSG00000164543.7	STK17A
chr7	43571702	43572597	K27ac_GM07_PQS24_fe5union_51422	8.1727219845079	8.996851164973018	7.780369698285795	11.85604253216978	11.863407183185492	6.6626364648980845	0	5_ActiveEnh	ENSG00000164543.7	STK17A
chr7	43572677	43573894	K27ac_GM07_PQS24_fe5union_51423	18.823498376413404	21.318548448141673	22.18717114844881	25.191047791534043	16.05398114790351	16.28119314165393	0	5_ActiveEnh	ENSG00000164543.7	STK17A
chr7	43583081	43585040	K27ac_GM07_PQS24_fe5union_51424	44.736249554199986	29.542894909043635	35.42735805869952	29.796271571937588	55.223378368344484	37.4129693538597	0	1_ActiveTSS	ENSG00000164543.7	STK17A
chr7	43611810	43614097	K27ac_GM07_PQS24_fe5union_51425	15.091701788143729	15.381808887939101	16.642054529488938	19.592813486530506	16.28532604353589	17.066717822122595	0	6_WeakEnh	ENSG00000164543.7	STK17A
chr7	43619742	43620303	K27ac_GM07_PQS24_fe5union_51426	0.5499938952761678	4.051687469382617	2.4165791807550723	4.883891355129501	8.827315481567656	9.659138645536633	0	4_GenicEnh	ENSG00000164543.7	STK17A
chr7	43621699	43622960	K27ac_GM07_PQS24_fe5union_51427	4.375009253640023	9.576106249311302	11.197018366158206	8.873000640900743	12.665634543207224	10.386621729893152	0	4_GenicEnh	ENSG00000164543.7	STK17A
chr7	43623443	43624193	K27ac_GM07_PQS24_fe5union_51428	2.5053242876581154	5.4690187045107415	2.0609714838873097	4.510802811297372	7.233915778606679	6.578903958623262	0	3_Txn	ENSG00000164543.7	STK17A
chr7	43624526	43625021	K27ac_GM07_PQS24_fe5union_51429	6.382563886498283	3.6038869101894453	5.856320860680887	3.2332855146615334	6.372205246109301	10.194787081576036	0	4_GenicEnh	ENSG00000164543.7	STK17A
chr1	223401896	223402567	K27ac_GM07_PQS24_fe5union_5143	11.790396273505456	13.838112629405003	5.202150395633426	2.956525361123175	8.038222302542554	9.396616073250424	4	6_WeakEnh	ENSG00000178395.7	CCDC185
chr7	43636969	43637272	K27ac_GM07_PQS24_fe5union_51430	10.042809617134738	15.92826468686469	6.93657689900967	5.397803243217834	3.2524083743155416	4.454033190979821	0	4_GenicEnh	ENSG00000164543.7	STK17A
chr7	43639461	43640720	K27ac_GM07_PQS24_fe5union_51431	10.902068020583444	9.15833451843299	7.577160631314475	6.130346757235065	10.558213821483937	11.674590572067842	0	4_GenicEnh	ENSG00000164543.7	STK17A
chr7	43645586	43648145	K27ac_GM07_PQS24_fe5union_51432	70.74103479556281	66.80774529717027	60.24762626100397	62.20858116651758	70.69155914482309	69.84251264339481	0	2_FlankTSS	ENSG00000164543.7	STK17A
chr7	43648261	43652167	K27ac_GM07_PQS24_fe5union_51433	32.977913113634294	25.729166266109996	24.951350368514746	26.247296696044355	32.44980601252506	32.878427802232764	0	5_ActiveEnh	ENSG00000106603.20	COA1
chr7	43657115	43660772	K27ac_GM07_PQS24_fe5union_51434	24.10246195950743	21.01686568039383	19.53449790759072	19.488019333040324	24.805465255281064	26.45478920826757	0	3_Txn	ENSG00000106603.20	COA1
chr7	43666647	43667934	K27ac_GM07_PQS24_fe5union_51435	11.303713009961196	6.830377239597071	5.962550783227334	7.57038864824781	13.370341928946997	9.821714216006786	0	6_WeakEnh	ENSG00000106603.20	COA1
chr7	43672920	43675341	K27ac_GM07_PQS24_fe5union_51436	11.261030020227127	11.372328740314456	5.5191574130359315	7.676091112449772	16.106629429535467	12.68028846158997	3	5_ActiveEnh	ENSG00000106603.20	COA1
chr7	43693019	43695725	K27ac_GM07_PQS24_fe5union_51437	20.30704055543773	23.289099817714472	10.137317614444099	13.603738993350762	19.67546508269348	21.42972643261001	0	5_ActiveEnh	ENSG00000106603.20	COA1
chr7	43699282	43700047	K27ac_GM07_PQS24_fe5union_51438	7.709135988397926	5.425897292536967	6.483464457417449	6.099045185667703	10.247185468997495	7.624839041708724	0	5_ActiveEnh	ENSG00000106603.20	COA1
chr7	43729093	43730068	K27ac_GM07_PQS24_fe5union_51439	23.266297257292443	14.410234036273605	22.473693237286028	15.19651298012931	24.387174337099676	17.394941112423552	0	1_ActiveTSS	ENSG00000106603.20	COA1
chr1	223402778	223403189	K27ac_GM07_PQS24_fe5union_5144	14.232242919143886	6.863567398035981	6.665351875692499	2.926140248357399	13.624553079321492	9.642819302515438	0	6_WeakEnh	ENSG00000178395.7	CCDC185
chr7	43758281	43759356	K27ac_GM07_PQS24_fe5union_51440	28.59544865065221	19.252652667685577	28.633172210234985	20.83986786853622	18.154885529642733	19.161043623260728	0	2_FlankTSS	ENSG00000106605.11	BLVRA
chr7	43782335	43782675	K27ac_GM07_PQS24_fe5union_51441	9.221619200407387	12.624553567130873	6.954428383676238	7.345603547080103	10.606945097020652	3.2147639560777885	0	5_ActiveEnh	ENSG00000106605.11	BLVRA
chr7	43868630	43874708	K27ac_GM07_PQS24_fe5union_51442	38.817204701840474	36.26136817432577	34.14456167838709	32.75936978071693	39.64536249390155	40.61289764133206	0	5_ActiveEnh	ENSG00000062582.14	MRPS24
chr7	43879057	43879599	K27ac_GM07_PQS24_fe5union_51443	13.768252617655476	14.830568726341726	9.760455540495142	15.014835924398302	9.1389324359884	14.374529257678788	0	4_GenicEnh	ENSG00000270617.1	URGCP-MRPS24
chr7	43905086	43907096	K27ac_GM07_PQS24_fe5union_51444	42.01002213080572	28.99827327872704	42.67358663022789	37.49649484151738	38.514879732130986	35.66949326794228	0	1_ActiveTSS	ENSG00000270617.1	URGCP-MRPS24
chr7	43925919	43927132	K27ac_GM07_PQS24_fe5union_51445	28.55759086621945	17.26334481904637	38.519254734036124	31.29200452527794	22.499603866653842	26.227756204889253	0	1_ActiveTSS	ENSG00000078967.13	UBE2D4
chr7	43968583	43968819	K27ac_GM07_PQS24_fe5union_51446	17.21541456852219	4.625656769687249	3.501818471951504	3.038838229018904	3.7367329006226293	3.004585101711812	0	7_Repressed	ENSG00000136206.4	SPDYE1
chr7	44019424	44019729	K27ac_GM07_PQS24_fe5union_51447	3.7012262192540946	6.9148794017446376	6.033886242593304	6.75423500286403	7.975404498912121	7.941322128704351	0	7_Repressed	ENSG00000136206.4	SPDYE1
chr7	44044186	44045850	K27ac_GM07_PQS24_fe5union_51448	43.46597471394596	21.610668644618737	38.992557984892244	28.638101954768956	39.29273272955343	32.49624071620879	0	1_ActiveTSS	ENSG00000136279.21	DBNL
chr7	44072511	44074178	K27ac_GM07_PQS24_fe5union_51449	27.264891037894028	14.96431184605172	16.441121622979225	9.491212787660997	7.991031004654144	9.46862796772303	0	6_WeakEnh	ENSG00000122678.17	POLM
chr1	223410821	223411455	K27ac_GM07_PQS24_fe5union_5145	5.0007170812527635	9.714435547180946	2.2851762400599522	6.698102831161606	10.254851731284626	14.390601874452786	5	6_WeakEnh	ENSG00000178395.7	CCDC185
chr7	44081869	44082577	K27ac_GM07_PQS24_fe5union_51450	29.670950984401586	26.671255871431615	52.35614911896628	48.60203543754996	31.854525461248983	24.348714777356356	0	1_ActiveTSS	ENSG00000122678.17	POLM
chr7	44082735	44090826	K27ac_GM07_PQS24_fe5union_51451	44.5991455073271	41.84318189346873	53.13453337764221	51.17886445084724	40.882285228618926	43.02053277079722	0	5_ActiveEnh	ENSG00000122678.17	POLM
chr7	44099578	44108058	K27ac_GM07_PQS24_fe5union_51452	48.57534385378201	47.02915276224001	66.56759463762648	63.613541667394855	37.502256908580435	40.99569884462765	0	5_ActiveEnh	ENSG00000106624.11	AEBP1
chr7	44122493	44123604	K27ac_GM07_PQS24_fe5union_51453	24.934904354912778	15.353091365894603	25.939843587862118	19.09650682259147	19.707326858511507	19.648259828075705	0	1_ActiveTSS	ENSG00000106628.12	POLD2
chr7	44123714	44124456	K27ac_GM07_PQS24_fe5union_51454	34.638470296348906	16.58206297958464	36.27023252397689	21.9117966517237	23.465390057759237	15.799212073664274	0	1_ActiveTSS	ENSG00000106628.12	POLD2
chr7	44184962	44185467	K27ac_GM07_PQS24_fe5union_51455	15.746540106429116	13.777671458237492	1.3915244677260903	4.58335371378916	0.8509885710574714	4.625138624455086	4	6_WeakEnh	ENSG00000106633.18	GCK
chr7	44200938	44202073	K27ac_GM07_PQS24_fe5union_51456	18.407474071730775	22.80194816185876	27.271218385498	20.542635769360164	26.877804616329826	23.27870034263639	0	1_ActiveTSS	ENSG00000106636.9	YKT6
chr7	44257145	44258061	K27ac_GM07_PQS24_fe5union_51457	36.491806601350156	22.259503304191462	40.3852704273013	29.8246384469151	14.113317364528845	10.803461728950838	2	5_ActiveEnh	ENSG00000058404.20	CAMK2B
chr7	44258154	44259627	K27ac_GM07_PQS24_fe5union_51458	50.20462220550225	52.83857276006146	65.87941832418412	75.20422672558325	21.87732868504443	20.554471160220256	2	5_ActiveEnh	ENSG00000058404.20	CAMK2B
chr7	44259809	44260333	K27ac_GM07_PQS24_fe5union_51459	33.052013488970665	15.385479528115257	28.315771487823298	31.67791208843826	10.041562802719854	5.693342426179932	2	5_ActiveEnh	ENSG00000058404.20	CAMK2B
chr1	223500814	223501563	K27ac_GM07_PQS24_fe5union_5146	10.885700187698902	9.11722228444925	0.5687157758350752	1.1640567876168437	3.865440139716198	1.3962710190147691	4	6_WeakEnh	NA	NA
chr7	44377890	44379948	K27ac_GM07_PQS24_fe5union_51460	25.831167430928932	13.673077886812296	16.896886480094402	11.7474918165038	8.46374334000724	6.079820233284993	2	6_WeakEnh	ENSG00000015676.18	NUDCD3
chr7	44382296	44384747	K27ac_GM07_PQS24_fe5union_51461	26.975032054175	24.239827332119248	27.534317938874434	21.26039286093271	9.09250727391424	13.17528822572089	2	6_WeakEnh	ENSG00000015676.18	NUDCD3
chr7	44448633	44449697	K27ac_GM07_PQS24_fe5union_51462	12.901833855448771	21.0993381990261	22.003446229504384	23.343861254383995	4.936428334074383	5.117114823922682	2	5_ActiveEnh	ENSG00000015676.18	NUDCD3
chr7	44461623	44461946	K27ac_GM07_PQS24_fe5union_51463	15.913249148983253	17.454019623199645	5.0737753210832715	8.756254842591671	3.965962597920328	2.462818352659431	0	6_WeakEnh	ENSG00000015676.18	NUDCD3
chr7	44489841	44491295	K27ac_GM07_PQS24_fe5union_51464	46.2544122992229	44.706478980402174	59.636378303237485	53.66108739730133	43.438916936618	32.754604744065226	0	1_ActiveTSS	ENSG00000015676.18	NUDCD3
chr7	44573215	44574572	K27ac_GM07_PQS24_fe5union_51465	21.111747893272042	18.416914177731186	24.611411788779936	18.579274121734393	21.078583406913836	19.06076753622551	0	1_ActiveTSS	ENSG00000136271.11	DDX56
chr7	44581444	44582266	K27ac_GM07_PQS24_fe5union_51466	20.498745328899595	16.991847058178	29.54414115850479	27.880850256132867	23.739838386950634	19.683358843738805	0	1_ActiveTSS	ENSG00000158604.15	TMED4
chr7	44582426	44583288	K27ac_GM07_PQS24_fe5union_51467	31.584689087367984	24.48143197679515	50.23739313319359	36.332987678186406	32.569590791777735	28.398336911398026	0	1_ActiveTSS	ENSG00000158604.15	TMED4
chr7	44605693	44607620	K27ac_GM07_PQS24_fe5union_51468	22.72710837709431	21.543186146910873	44.75055100735135	30.541029149727123	19.837305767278366	18.995399880700763	2	1_ActiveTSS	ENSG00000105953.15	OGDH
chr7	44608095	44610026	K27ac_GM07_PQS24_fe5union_51469	3.6100132053386327	3.959497175771842	6.907780285562735	6.2892629811065355	12.739769127864445	10.2269768835662	0	5_ActiveEnh	ENSG00000105953.15	OGDH
chr1	223698985	223703799	K27ac_GM07_PQS24_fe5union_5147	41.76830027247113	37.34256971750959	25.334076159069333	28.33248708390749	45.956075609015905	46.65077015421554	0	5_ActiveEnh	ENSG00000162909.18	CAPN2
chr7	44617041	44617602	K27ac_GM07_PQS24_fe5union_51470	14.510617380759252	13.613869733745535	7.711229144987022	13.547194601766728	6.417957856070825	8.982697241131142	0	5_ActiveEnh	ENSG00000105953.15	OGDH
chr7	44617749	44618149	K27ac_GM07_PQS24_fe5union_51471	5.565847652337811	14.192215646549164	8.38863857380494	10.378326866891523	10.717239318809781	13.232932610401049	0	5_ActiveEnh	ENSG00000105953.15	OGDH
chr7	44620996	44621449	K27ac_GM07_PQS24_fe5union_51472	11.713602782749724	9.432073405433568	17.950672881102726	13.683037937472319	6.469175538708963	11.224556933383143	0	5_ActiveEnh	ENSG00000105953.15	OGDH
chr7	44633051	44635082	K27ac_GM07_PQS24_fe5union_51473	18.616845076434487	12.26167760632561	26.11052670961429	26.49486102057517	12.269025541799998	12.74717544356933	2	5_ActiveEnh	ENSG00000105953.15	OGDH
chr7	44637617	44640526	K27ac_GM07_PQS24_fe5union_51474	39.28641230840419	28.984766367744566	33.42838240647828	31.69959133706621	23.729632186296556	23.296323756409826	0	5_ActiveEnh	ENSG00000105953.15	OGDH
chr7	44677890	44678950	K27ac_GM07_PQS24_fe5union_51475	14.329236216979302	20.880179030716615	18.43126644035453	18.033039904154016	25.40285565557666	27.35112532709986	0	5_ActiveEnh	ENSG00000105953.15	OGDH
chr7	44679027	44679684	K27ac_GM07_PQS24_fe5union_51476	4.780659483998954	12.364765390892527	5.526532444417292	10.12231387509139	12.082188852463808	13.127534050248594	0	5_ActiveEnh	ENSG00000105953.15	OGDH
chr7	44693718	44693948	K27ac_GM07_PQS24_fe5union_51477	8.27396439748576	4.9534827989415255	8.55041441066033	2.389116840072729	12.106693569127035	9.3147389776578	0	5_ActiveEnh	ENSG00000105953.15	OGDH
chr7	44726442	44728806	K27ac_GM07_PQS24_fe5union_51478	32.83291697379243	26.136680340547993	15.596107617694207	18.466538588451225	26.677662273325698	25.379322288128762	0	7_Repressed	ENSG00000122515.15	ZMIZ2
chr7	44733405	44737085	K27ac_GM07_PQS24_fe5union_51479	17.416996293275396	18.987208320881262	19.475481850740433	18.16234124832682	16.406745407633043	16.609428662993505	0	5_ActiveEnh	ENSG00000122515.15	ZMIZ2
chr1	223704546	223709281	K27ac_GM07_PQS24_fe5union_5148	35.114246505910835	25.08202224862976	30.413480829850837	36.32446293025634	36.089709976248194	38.01740735657108	0	5_ActiveEnh	ENSG00000162909.18	CAPN2
chr7	44747409	44749315	K27ac_GM07_PQS24_fe5union_51480	39.49817249564534	32.93623738667058	46.98868525023325	45.6387265401307	42.29541881905112	35.95007692026945	0	2_FlankTSS	ENSG00000122515.15	ZMIZ2
chr7	44795661	44798826	K27ac_GM07_PQS24_fe5union_51481	58.02523782736528	43.917956636805265	64.71583595849437	52.69206814922996	47.22303148696111	46.28507451648914	0	1_ActiveTSS	ENSG00000196262.15	PPIA
chr7	44801629	44802106	K27ac_GM07_PQS24_fe5union_51482	14.250026366694197	19.04607947548799	8.844590868956168	8.933076928894833	6.375705791998688	10.818538480228975	0	4_GenicEnh	ENSG00000196262.15	PPIA
chr7	44802237	44803047	K27ac_GM07_PQS24_fe5union_51483	21.847113903628525	21.978771597168272	13.282571994616601	12.458499166559974	7.167574649624955	11.096591332589233	0	4_GenicEnh	ENSG00000196262.15	PPIA
chr7	44824520	44825846	K27ac_GM07_PQS24_fe5union_51484	7.245428560524367	12.69462128199905	8.957291447068958	12.197553928791496	9.907522656065062	14.299932202593737	0	5_ActiveEnh	ENSG00000196262.15	PPIA
chr7	44846774	44848139	K27ac_GM07_PQS24_fe5union_51485	32.590574625991174	25.89066228953179	35.538920471394846	30.982742722683117	32.98517786669361	30.085770569576663	0	1_ActiveTSS	ENSG00000105968.19	H2AZ2
chr7	44848403	44849081	K27ac_GM07_PQS24_fe5union_51486	28.68115719450934	14.679082920170796	14.450245826417163	9.719987936095484	22.259367234114876	17.105326877099206	0	1_ActiveTSS	ENSG00000105968.19	H2AZ2
chr7	44881195	44882250	K27ac_GM07_PQS24_fe5union_51487	14.440928907176685	9.788227314949632	4.186302994170706	4.871140551367432	8.5062614263274	8.269725321792677	4	2_FlankTSS	ENSG00000146676.10	PURB
chr7	44884066	44886669	K27ac_GM07_PQS24_fe5union_51488	56.02162301156712	42.88047244909922	74.15081472883375	54.353772448000385	49.07245463599184	41.078403384254464	0	1_ActiveTSS	ENSG00000146676.10	PURB
chr7	44985738	44987298	K27ac_GM07_PQS24_fe5union_51489	23.77580415377839	26.090342443991283	36.89532680718229	30.68117032512155	30.017538305741773	27.929643256924876	0	1_ActiveTSS	ENSG00000136286.16	MYO1G
chr1	223711703	223718584	K27ac_GM07_PQS24_fe5union_5149	39.830866920976	31.09861995582124	38.07100208412538	37.275112659813054	33.23347947709372	28.09452152130463	0	1_ActiveTSS	ENSG00000162909.18	CAPN2
chr7	44990015	44990529	K27ac_GM07_PQS24_fe5union_51490	4.0654043268444156	8.51990696354287	4.190802139458607	5.595884443676719	5.790768345796121	11.246000535512865	0	6_WeakEnh	ENSG00000136280.17	CCM2
chr7	44998712	45000075	K27ac_GM07_PQS24_fe5union_51491	20.056388151347928	17.44444487407706	27.11740562757337	26.55774159178293	23.891705763164072	19.65918098087645	0	2_FlankTSS	ENSG00000136280.17	CCM2
chr7	45000139	45001131	K27ac_GM07_PQS24_fe5union_51492	69.9884296210515	37.520131187475194	70.50700038385541	62.712212638782695	55.71500297945982	43.21848980150743	0	1_ActiveTSS	ENSG00000136280.17	CCM2
chr7	45026702	45028401	K27ac_GM07_PQS24_fe5union_51493	18.563926600330444	21.33869159923009	27.19528373189578	37.0394156294748	10.282630476851224	8.881850765767883	2	6_WeakEnh	ENSG00000136280.17	CCM2
chr7	45033469	45034732	K27ac_GM07_PQS24_fe5union_51494	15.519415405893715	19.390394062331808	16.560411490671218	16.500782429294468	9.512383271902237	13.406534108336412	0	5_ActiveEnh	ENSG00000136280.17	CCM2
chr7	45110675	45112416	K27ac_GM07_PQS24_fe5union_51495	28.662495059021637	19.79604111967759	40.48680091068342	27.20034934104907	29.664135953729613	22.210812956604602	0	1_ActiveTSS	ENSG00000136270.14	TBRG4
chr7	45688983	45689556	K27ac_GM07_PQS24_fe5union_51496	16.64760497868545	10.587195031914009	5.637819847647603	6.142275152347666	4.81848449908214	5.0463496467436295	0	7_Repressed	ENSG00000164742.16	ADCY1
chr7	45689766	45690088	K27ac_GM07_PQS24_fe5union_51497	26.950631605402645	22.21712325478518	13.878382478670463	8.009482253622068	12.476000742332058	13.901563220294163	0	6_WeakEnh	ENSG00000164742.16	ADCY1
chr7	45760858	45763430	K27ac_GM07_PQS24_fe5union_51498	6.878875230704992	13.473596586120825	8.226824361645587	8.276180087781574	12.543469829939514	14.264682037612356	0	5_ActiveEnh	NA	NA
chr7	45768022	45769564	K27ac_GM07_PQS24_fe5union_51499	21.09864567975341	22.901509918003235	27.520179670089934	20.80787273262585	22.396468501963582	22.16560304859984	0	1_ActiveTSS	NA	NA
chr1	16143866	16147994	K27ac_GM07_PQS24_fe5union_515	64.59831384588732	64.11739071018529	57.42180904066401	59.98979938116368	65.25244834557186	55.5944913190977	0	5_ActiveEnh	ENSG00000142627.13	EPHA2
chr1	223720344	223722207	K27ac_GM07_PQS24_fe5union_5150	10.748319086653561	14.614553217110064	23.164474774457116	25.97629169208372	14.167925061085786	14.271554337216827	2	4_GenicEnh	ENSG00000162909.18	CAPN2
chr7	45797014	45797408	K27ac_GM07_PQS24_fe5union_51500	8.96125270224956	11.17526701095486	7.75894080589706	6.551623554373355	8.704954469665942	18.039964888745175	0	6_WeakEnh	NA	NA
chr7	45874487	45874890	K27ac_GM07_PQS24_fe5union_51501	10.104406351329787	16.95534380631409	1.3924456626514266	4.325049469638791	12.302756726776037	6.392587587252429	0	6_WeakEnh	ENSG00000283247.2	CCDC201
chr7	45917899	45923382	K27ac_GM07_PQS24_fe5union_51502	21.05430624954665	19.570655227433463	16.95478343993877	21.431979741073544	28.693396723186705	19.972882375819964	0	2_FlankTSS	ENSG00000146674.16	IGFBP3
chr7	45923518	45924500	K27ac_GM07_PQS24_fe5union_51503	16.02995732239841	16.002838177835685	5.4403833016600425	6.5060581283855985	17.81919212187415	12.876782310785858	3	6_WeakEnh	ENSG00000146674.16	IGFBP3
chr7	45924560	45924854	K27ac_GM07_PQS24_fe5union_51504	13.065060286459827	18.57509420689007	2.051844463272668	5.316775109058226	9.074753066053455	7.226441605773383	4	7_Repressed	ENSG00000146674.16	IGFBP3
chr7	45977028	45981507	K27ac_GM07_PQS24_fe5union_51505	37.22393518462565	31.610410521439974	12.17693647202357	16.525782925862938	41.24011166007523	37.59904088955321	3	5_ActiveEnh	NA	NA
chr7	46003998	46004515	K27ac_GM07_PQS24_fe5union_51506	14.108825433311992	18.56997735249043	2.0696744773989466	2.9615519448123195	3.033443587650135	1.3887623798567645	4	6_WeakEnh	NA	NA
chr7	46033216	46036082	K27ac_GM07_PQS24_fe5union_51507	17.32706572110689	13.134885027940175	4.27194520369365	5.521864052672322	29.215914381158953	19.037961408283675	3	6_WeakEnh	NA	NA
chr7	46058709	46059152	K27ac_GM07_PQS24_fe5union_51508	14.000768482637644	14.124259453110986	5.616738044308804	5.677278177146743	5.1587448733318215	18.716993653110688	0	6_WeakEnh	NA	NA
chr7	46071315	46071750	K27ac_GM07_PQS24_fe5union_51509	8.974587562848129	17.647399634384882	1.0847835567291237	8.532369705439327	9.056469331903267	17.81818059527146	0	7_Repressed	NA	NA
chr1	223722315	223723613	K27ac_GM07_PQS24_fe5union_5151	7.450120290350582	13.089383282924079	11.256125817810446	14.024278060113328	5.8198515087740725	6.368787058904891	2	4_GenicEnh	ENSG00000162909.18	CAPN2
chr7	46071883	46072389	K27ac_GM07_PQS24_fe5union_51510	4.553236365253638	5.838053080716055	2.283538337477379	2.7412638059086913	5.109801860042854	14.03812674500913	5	7_Repressed	NA	NA
chr7	46139337	46140126	K27ac_GM07_PQS24_fe5union_51511	12.570129823559155	9.798823394872752	1.9283864305907659	2.6167483718467968	10.51000508883683	9.115808360955914	3	3_Txn	NA	NA
chr7	46143310	46145477	K27ac_GM07_PQS24_fe5union_51512	25.23269813263648	23.590865144357	4.54995800587023	9.297864664732447	31.762502471191922	24.312402862401438	3	6_WeakEnh	NA	NA
chr7	46145580	46148156	K27ac_GM07_PQS24_fe5union_51513	32.37432428690293	40.85089217854024	12.997616124876416	15.27665544347575	43.70119647481664	36.8066363909261	3	5_ActiveEnh	NA	NA
chr7	46149569	46151982	K27ac_GM07_PQS24_fe5union_51514	9.200403126287402	10.089983241771238	5.383651963291899	8.313014228329944	10.724884092309155	12.940876873320072	0	7_Repressed	NA	NA
chr7	46156368	46158239	K27ac_GM07_PQS24_fe5union_51515	4.563167809426344	14.563299282702568	5.92620232764428	7.732926788352448	15.092808758868102	13.99675764280329	5	6_WeakEnh	NA	NA
chr7	46164131	46165423	K27ac_GM07_PQS24_fe5union_51516	20.456418860190997	13.620903456881754	8.04301971132033	11.06860454502763	22.43338724103969	15.633932291868025	0	7_Repressed	NA	NA
chr7	46165623	46166207	K27ac_GM07_PQS24_fe5union_51517	10.902012737995848	14.714220122317078	5.254282295021603	2.482147732549484	13.3505319495168	8.952301643102935	3	7_Repressed	NA	NA
chr7	46192130	46192643	K27ac_GM07_PQS24_fe5union_51518	22.08097317478869	14.147395528354247	2.988255509756898	1.8778446865436076	10.139827984729173	8.562509810807603	4	6_WeakEnh	NA	NA
chr7	46257161	46258158	K27ac_GM07_PQS24_fe5union_51519	9.884668570881072	12.428058873910073	6.096625329085597	7.148901292397076	12.99386037539854	14.97663076172593	3	6_WeakEnh	NA	NA
chr1	223725525	223728350	K27ac_GM07_PQS24_fe5union_5152	10.443919792626007	14.972416551264944	23.430390785453294	23.206029992933352	13.62610864132598	14.445257379029071	0	5_ActiveEnh	ENSG00000162909.18	CAPN2
chr7	46290409	46292965	K27ac_GM07_PQS24_fe5union_51520	18.407172834470664	25.522082901631357	15.205448691871844	14.917324372426398	18.80008924264919	24.63589187824582	0	5_ActiveEnh	NA	NA
chr7	46316335	46318137	K27ac_GM07_PQS24_fe5union_51521	4.618960707334283	8.42367910601652	5.112030715362344	5.999777288182261	16.023550813996295	12.631460166028457	5	6_WeakEnh	NA	NA
chr7	46369539	46370386	K27ac_GM07_PQS24_fe5union_51522	17.086337294238227	22.22974774424605	14.474586246894038	12.96883417147032	26.165417754435367	22.892784053850715	0	5_ActiveEnh	NA	NA
chr7	46370594	46371678	K27ac_GM07_PQS24_fe5union_51523	10.5929301830563	9.115266744197656	5.819095118525672	8.545154327829977	8.299332391655259	10.179355929274362	0	6_WeakEnh	NA	NA
chr7	46384554	46388332	K27ac_GM07_PQS24_fe5union_51524	16.156826241282165	19.450560255465554	17.196682154793276	20.819022241543657	19.96180288598144	22.044516946758943	0	5_ActiveEnh	NA	NA
chr7	46390498	46392670	K27ac_GM07_PQS24_fe5union_51525	4.27019940162396	12.327659557884433	25.99032146060801	30.574038419880008	13.520529345284068	22.599501926571005	1	5_ActiveEnh	NA	NA
chr7	46450554	46451839	K27ac_GM07_PQS24_fe5union_51526	9.677890901499474	12.839022679269146	6.782697885390201	11.01799102386671	8.07042525154624	11.348945894090374	0	6_WeakEnh	NA	NA
chr7	46454656	46456444	K27ac_GM07_PQS24_fe5union_51527	14.091446793270162	14.148348868012565	8.629322342870468	13.258020603168214	18.60982339395188	18.121537948043517	0	6_WeakEnh	NA	NA
chr7	46456560	46457756	K27ac_GM07_PQS24_fe5union_51528	9.519075544680218	16.45068088209363	3.840989811832599	4.495684227758749	19.110028912334855	15.101258017912357	3	5_ActiveEnh	NA	NA
chr7	46484962	46488306	K27ac_GM07_PQS24_fe5union_51529	28.790048389685985	26.019763254575853	16.56624883521489	20.603306659604133	23.104267194205605	24.41966319281873	0	5_ActiveEnh	NA	NA
chr1	223729684	223732036	K27ac_GM07_PQS24_fe5union_5153	13.89773007383642	22.542023166008438	21.027067810990356	26.127633507653755	11.711877908946748	12.07588386574835	2	5_ActiveEnh	ENSG00000162909.18	CAPN2
chr7	46544780	46544990	K27ac_GM07_PQS24_fe5union_51530	13.311404857517658	9.062091122950836	7.032664363335411	9.555678404198163	7.535328936048624	10.061873075242035	0	2_FlankTSS	NA	NA
chr7	46558059	46560062	K27ac_GM07_PQS24_fe5union_51531	15.87003873583352	15.054589001831484	10.720483901070002	15.123156266205449	14.083479934690853	13.64228338824823	0	5_ActiveEnh	NA	NA
chr7	46565301	46567222	K27ac_GM07_PQS24_fe5union_51532	10.494971210501134	9.516224262939751	5.936601904214081	8.362023648967048	9.970777844517748	10.843634787909645	0	6_WeakEnh	NA	NA
chr7	46576621	46578596	K27ac_GM07_PQS24_fe5union_51533	12.525218209721261	16.021559511123307	5.749100489111643	9.208479001085532	11.105071789613431	10.502948545332265	0	6_WeakEnh	NA	NA
chr7	46582832	46583805	K27ac_GM07_PQS24_fe5union_51534	10.496861167582288	16.430267034247855	14.095737981009618	19.192713506605504	8.23692575598712	7.6428096769372145	2	5_ActiveEnh	NA	NA
chr7	46583869	46584859	K27ac_GM07_PQS24_fe5union_51535	16.820481961698544	17.318757402265458	20.270393476201882	24.780823980227325	14.736467936644333	21.681693690878745	0	5_ActiveEnh	NA	NA
chr7	46599959	46600520	K27ac_GM07_PQS24_fe5union_51536	7.3409364824585515	2.497957749311107	12.130636414401755	16.54681410444432	5.190192863984026	8.88742380389093	1	6_WeakEnh	NA	NA
chr7	46673052	46673432	K27ac_GM07_PQS24_fe5union_51537	1.9448255609828562	0.4351573870760439	11.94804990007625	8.949029302478426	3.6034488292041735	5.705850940444677	1	7_Repressed	NA	NA
chr7	46681682	46683995	K27ac_GM07_PQS24_fe5union_51538	19.2890035729716	21.873971271946793	21.69369375368192	24.83006912925552	17.806510856565943	20.262095997461255	0	5_ActiveEnh	NA	NA
chr7	46705431	46706491	K27ac_GM07_PQS24_fe5union_51539	5.917498717509393	8.701616967213926	7.45961563615106	13.453779462004302	8.662740326097172	11.415771106843376	0	6_WeakEnh	NA	NA
chr1	223747567	223749588	K27ac_GM07_PQS24_fe5union_5154	19.842561534426647	19.426889336582907	15.09915218637832	22.71763037092643	14.622187420049203	15.720687559573113	0	4_GenicEnh	ENSG00000162909.18	CAPN2
chr7	46741664	46742021	K27ac_GM07_PQS24_fe5union_51540	3.441578566249074	6.798727291410745	14.782670494504687	14.126119613185416	8.350600869255565	6.92683257039775	0	6_WeakEnh	NA	NA
chr7	46742274	46743017	K27ac_GM07_PQS24_fe5union_51541	3.7523616190403413	10.718568602849192	5.774279472932943	10.611374499353275	5.855282726005146	9.298918285125033	0	6_WeakEnh	NA	NA
chr7	46750342	46753068	K27ac_GM07_PQS24_fe5union_51542	26.845548739076104	27.67340591917594	30.246840882444463	41.571677912335474	22.404197001714635	26.29742237790977	0	6_WeakEnh	NA	NA
chr7	46753211	46755631	K27ac_GM07_PQS24_fe5union_51543	40.441482252595755	39.52514004993602	41.41631898364902	50.03740282904056	41.79168936910542	33.17739384596713	0	6_WeakEnh	NA	NA
chr7	46755684	46756079	K27ac_GM07_PQS24_fe5union_51544	4.069362851018559	4.2927562020503105	9.095370143674884	8.398883018003882	2.3458480508980486	2.174019238533948	2	3_Txn	NA	NA
chr7	46759570	46760799	K27ac_GM07_PQS24_fe5union_51545	10.509732890146127	11.046639896548326	7.762119800508482	9.998248620512037	9.617469384279921	9.54735967316293	0	6_WeakEnh	NA	NA
chr7	46763278	46765353	K27ac_GM07_PQS24_fe5union_51546	28.28451196707101	21.457266860642946	23.726494749046232	21.033362593204966	18.808249114699077	16.506754331872205	0	6_WeakEnh	NA	NA
chr7	46809930	46813576	K27ac_GM07_PQS24_fe5union_51547	38.20638085465448	31.717267683142065	38.97698999218511	41.20569142697397	31.232295382734446	25.463729742024572	0	5_ActiveEnh	NA	NA
chr7	46814188	46814390	K27ac_GM07_PQS24_fe5union_51548	29.085732770936673	8.76887045478962	4.129115253597382	7.198747848131146	2.576280468543852	4.035089474996571	0	6_WeakEnh	NA	NA
chr7	46814602	46815193	K27ac_GM07_PQS24_fe5union_51549	12.179675746716999	10.511342809158265	7.29605864684688	14.421180239849864	6.881087707569783	4.951437912815131	0	6_WeakEnh	NA	NA
chr1	223770742	223772585	K27ac_GM07_PQS24_fe5union_5155	15.178661762289396	18.625161971741562	9.309458780593408	11.644527031403326	13.42409343912691	16.424579692098245	0	4_GenicEnh	ENSG00000162909.18	CAPN2
chr7	46843827	46844711	K27ac_GM07_PQS24_fe5union_51550	13.672959704697233	9.397317052908386	12.844426997732459	15.299532938954897	4.5018049709849315	8.386077876772415	2	7_Repressed	NA	NA
chr7	46844960	46846035	K27ac_GM07_PQS24_fe5union_51551	13.196048487781443	14.128258488210188	19.52180852369657	17.31633858441902	2.9736072763622112	5.422733618934316	2	7_Repressed	NA	NA
chr7	46847537	46848151	K27ac_GM07_PQS24_fe5union_51552	16.80880424180411	12.037040006995543	7.73936102025764	10.544475276322022	5.57440991884501	5.4028728349214505	0	6_WeakEnh	NA	NA
chr7	46848249	46852191	K27ac_GM07_PQS24_fe5union_51553	17.343951392684442	14.321044614228782	14.230448985346829	18.728484702423845	11.877294618487982	9.435725818841322	0	6_WeakEnh	NA	NA
chr7	46852576	46857205	K27ac_GM07_PQS24_fe5union_51554	24.91464811174946	20.06428143580963	14.148187551010357	16.93433662492192	14.354097576993142	18.079776119790633	0	5_ActiveEnh	NA	NA
chr7	46858829	46861205	K27ac_GM07_PQS24_fe5union_51555	33.12821262871422	32.38390589450312	23.357328993669235	28.646011525036002	17.65696290044222	15.70684061472295	0	6_WeakEnh	NA	NA
chr7	46907645	46910768	K27ac_GM07_PQS24_fe5union_51556	31.97864900086422	34.87635651882264	25.56138663218883	33.14820926514725	26.637104279117608	23.84241257345055	0	5_ActiveEnh	NA	NA
chr7	46929689	46934854	K27ac_GM07_PQS24_fe5union_51557	22.24613098850874	26.029104718657837	27.307383255367604	32.74140900842508	22.371875517689617	22.182723754402428	0	6_WeakEnh	NA	NA
chr7	46954825	46955477	K27ac_GM07_PQS24_fe5union_51558	4.4234341497845495	2.129972559336288	7.812519083176968	9.30221343281468	3.916825264160627	4.182145888831053	0	7_Repressed	NA	NA
chr7	46971886	46972731	K27ac_GM07_PQS24_fe5union_51559	8.918693834422031	10.502694396690227	8.554679807453038	5.851727488005858	10.099124284112506	13.298847030582355	0	5_ActiveEnh	NA	NA
chr1	223844574	223847413	K27ac_GM07_PQS24_fe5union_5156	49.92121971101171	42.54855198254281	55.52976902912539	49.40942826903829	42.4733168400231	45.79260710988278	0	1_ActiveTSS	ENSG00000143514.17	TP53BP2
chr7	47028272	47028630	K27ac_GM07_PQS24_fe5union_51560	1.0321699904657617	7.762250200200788	13.889954878029448	12.630521500998945	2.631050606162229	2.5007281323657655	2	2_FlankTSS	NA	NA
chr7	47031732	47033342	K27ac_GM07_PQS24_fe5union_51561	4.2253449253179705	8.644005917464117	26.708756965372835	28.66088135507102	6.608038845704131	13.72893485314066	1	6_WeakEnh	NA	NA
chr7	47039145	47039997	K27ac_GM07_PQS24_fe5union_51562	8.578689463950434	4.536308864000727	11.919766482907608	14.005509666338329	6.117756235307962	7.938843666457696	0	6_WeakEnh	NA	NA
chr7	47087606	47088702	K27ac_GM07_PQS24_fe5union_51563	19.033826768799777	19.959069873945914	12.943210354980389	12.762922556642513	14.188900631177324	9.429871000318958	0	6_WeakEnh	NA	NA
chr7	47090620	47091313	K27ac_GM07_PQS24_fe5union_51564	9.592508297251804	4.005891577311912	4.639489940851146	4.752049900970233	16.390087988379573	10.378604324378378	5	3_Txn	NA	NA
chr7	47092884	47094562	K27ac_GM07_PQS24_fe5union_51565	8.993485353398432	11.572447257786923	12.424437407475398	13.334577605241286	11.43785356325691	14.468441071151856	0	6_WeakEnh	NA	NA
chr7	47142634	47143439	K27ac_GM07_PQS24_fe5union_51566	4.741750470237331	13.144877390549098	5.605218859536086	14.436003002745778	14.067312443112513	12.581952144457283	0	6_WeakEnh	NA	NA
chr7	47152572	47153115	K27ac_GM07_PQS24_fe5union_51567	9.693863024084989	8.62749063735964	0.7680306456967506	5.535629785638357	11.210189514091674	8.671830367410436	0	6_WeakEnh	NA	NA
chr7	47153481	47153895	K27ac_GM07_PQS24_fe5union_51568	4.685902166860868	20.587045498949266	2.9696640336779647	4.911514662747758	16.446560702434027	11.877421842612858	3	6_WeakEnh	NA	NA
chr7	47253458	47254618	K27ac_GM07_PQS24_fe5union_51569	33.60851375360715	19.9970842105677	20.64093901422219	20.624857530273466	21.13931785440257	21.120564629572073	0	2_FlankTSS	NA	NA
chr1	223887298	223889007	K27ac_GM07_PQS24_fe5union_5157	21.145056167291106	16.787552094747557	8.48121365136641	8.97433354510828	15.385364778364345	14.462967694571926	3	1_ActiveTSS	ENSG00000143514.17	TP53BP2
chr7	47285333	47285974	K27ac_GM07_PQS24_fe5union_51570	7.661277728608128	16.190998324920923	17.07501551829684	17.995103819091558	5.275318034402216	6.19951390482402	2	5_ActiveEnh	ENSG00000136205.17	TNS3
chr7	47286117	47287103	K27ac_GM07_PQS24_fe5union_51571	13.01366414297631	12.798372665069573	28.159963609161068	19.183918684560215	10.96076069726013	11.641017782104463	2	5_ActiveEnh	ENSG00000136205.17	TNS3
chr7	47290401	47295441	K27ac_GM07_PQS24_fe5union_51572	24.057820185732304	13.295070849748932	27.482605732180804	23.788485765255572	11.059338019639071	10.002309218680123	2	5_ActiveEnh	ENSG00000136205.17	TNS3
chr7	47314672	47316336	K27ac_GM07_PQS24_fe5union_51573	20.670959492414028	13.468665431331102	17.344502942469024	18.43772182083227	13.294517670092548	9.75443975635136	0	5_ActiveEnh	ENSG00000136205.17	TNS3
chr7	47325809	47326130	K27ac_GM07_PQS24_fe5union_51574	10.124301413334585	4.21279407151342	13.893805864936928	10.961873927444278	3.0186797675077965	6.496505732139415	0	6_WeakEnh	ENSG00000136205.17	TNS3
chr7	47326288	47329051	K27ac_GM07_PQS24_fe5union_51575	22.074720357657526	17.665280556341582	38.29476636754666	27.449701317721175	15.757833917285451	19.304356955708126	0	6_WeakEnh	ENSG00000136205.17	TNS3
chr7	47335609	47336156	K27ac_GM07_PQS24_fe5union_51576	9.187256397769104	7.3193221710559575	19.72951098776225	23.010243393352866	6.438005269573079	5.144530475431538	2	2_FlankTSS	ENSG00000136205.17	TNS3
chr7	47336556	47337114	K27ac_GM07_PQS24_fe5union_51577	9.870338257034765	2.0091101037469983	13.302075610632189	16.40358484416034	6.939879276059566	6.194139348029287	2	6_WeakEnh	ENSG00000136205.17	TNS3
chr7	47449618	47455959	K27ac_GM07_PQS24_fe5union_51578	30.548805258505784	23.071626649086983	73.75510292340198	59.794937975684036	20.462091549082714	17.749543527757027	2	5_ActiveEnh	ENSG00000136205.17	TNS3
chr7	47456392	47458248	K27ac_GM07_PQS24_fe5union_51579	10.217459633637734	6.5643180287061105	39.949628222836424	31.92124087806743	6.460448367180697	8.319154881385048	2	3_Txn	ENSG00000136205.17	TNS3
chr1	223958614	223959028	K27ac_GM07_PQS24_fe5union_5158	12.705489018145608	27.847685517897997	12.041926045277142	19.224493112097015	14.01782771957415	9.693439384233862	0	7_Repressed	NA	NA
chr7	47458424	47460213	K27ac_GM07_PQS24_fe5union_51580	14.526618515229522	6.5884801537868425	40.95531955090167	34.36962105250932	6.1008680859742475	6.876489476515521	2	6_WeakEnh	ENSG00000136205.17	TNS3
chr7	47475426	47476238	K27ac_GM07_PQS24_fe5union_51581	17.351819878882388	7.315690722320209	19.230825099311854	16.892665366511114	4.083183167316988	6.800628510069929	2	6_WeakEnh	ENSG00000136205.17	TNS3
chr7	47481146	47483199	K27ac_GM07_PQS24_fe5union_51582	24.857343146084805	14.423778693418793	40.99519604391163	33.491469746493735	14.925333015759364	13.524379983404778	2	5_ActiveEnh	ENSG00000136205.17	TNS3
chr7	47494000	47495226	K27ac_GM07_PQS24_fe5union_51583	9.551377801985216	2.7741328545687525	13.701209466448766	13.348492281862006	7.995915161289362	11.256424501575758	0	6_WeakEnh	ENSG00000136205.17	TNS3
chr7	47503673	47503977	K27ac_GM07_PQS24_fe5union_51584	18.767566663484562	5.780586476624567	13.626146796154373	19.772802025058084	14.485058707248074	9.215746306336538	0	5_ActiveEnh	ENSG00000136205.17	TNS3
chr7	47512835	47514964	K27ac_GM07_PQS24_fe5union_51585	11.436971942124664	10.665168473546876	27.479108605373774	23.485752436063795	14.536875911003856	14.174244093718405	1	6_WeakEnh	ENSG00000136205.17	TNS3
chr7	47518746	47522069	K27ac_GM07_PQS24_fe5union_51586	20.43796288184182	20.14315016959647	42.71110601699734	33.53700067281633	23.834899635494605	22.11736433474512	0	6_WeakEnh	ENSG00000136205.17	TNS3
chr7	47536068	47537519	K27ac_GM07_PQS24_fe5union_51587	15.48227243017989	11.896541857287371	25.07814616510324	23.575130315655475	16.445394506686924	10.832110492301581	0	3_Txn	ENSG00000136205.17	TNS3
chr7	47537590	47538632	K27ac_GM07_PQS24_fe5union_51588	11.718507222561335	11.50670572767982	29.49959064860746	22.4631336438676	13.718574348093561	12.137881621023322	2	9_EnhBiv	ENSG00000136205.17	TNS3
chr7	47552088	47552734	K27ac_GM07_PQS24_fe5union_51589	10.985404381963455	8.364740202219467	11.19981610758965	13.069494899788538	7.343227622711858	5.211080937681964	0	6_WeakEnh	ENSG00000136205.17	TNS3
chr1	223959393	223959920	K27ac_GM07_PQS24_fe5union_5159	13.546614173161041	7.9294848477002855	6.050064710718098	14.697425625124295	12.050985614636586	10.47331675571574	0	7_Repressed	NA	NA
chr7	47552821	47553761	K27ac_GM07_PQS24_fe5union_51590	10.281609983006653	4.172756040766515	16.11151541181391	13.727287101886292	6.62597906776882	7.408857763208562	2	6_WeakEnh	ENSG00000136205.17	TNS3
chr7	47557204	47559054	K27ac_GM07_PQS24_fe5union_51591	18.720522910049976	14.901319858235343	22.082231258990603	16.13205987052055	15.920928096637867	15.919436900214475	0	5_ActiveEnh	ENSG00000136205.17	TNS3
chr7	47570383	47574133	K27ac_GM07_PQS24_fe5union_51592	34.60402189649316	25.388055534475622	40.3668132569367	36.34859575582496	27.720591323488875	27.17482853058766	0	5_ActiveEnh	ENSG00000136205.17	TNS3
chr7	47574275	47575494	K27ac_GM07_PQS24_fe5union_51593	24.24139706418524	25.654325266582905	34.209608986096406	32.5847202446577	24.386277811904694	25.56008513878609	0	2_FlankTSS	ENSG00000136205.17	TNS3
chr7	47575905	47578065	K27ac_GM07_PQS24_fe5union_51594	8.78971115343835	8.596270574104995	22.687714655634018	17.243227124172627	9.516187251557934	13.59346185258203	1	6_WeakEnh	ENSG00000136205.17	TNS3
chr7	47578308	47580285	K27ac_GM07_PQS24_fe5union_51595	18.977690457023225	21.865238245206296	30.6439676324448	27.463722013772887	20.46892826346668	22.97578213872049	0	6_WeakEnh	ENSG00000136205.17	TNS3
chr7	47580391	47582629	K27ac_GM07_PQS24_fe5union_51596	33.41172077698536	23.207504165855475	53.852633793553146	36.75599220733682	39.51007724713666	29.736542594434354	0	2_FlankTSS	ENSG00000136205.17	TNS3
chr7	47583826	47584508	K27ac_GM07_PQS24_fe5union_51597	14.268660437260806	7.366356533795101	9.47726136757506	12.004131220677717	7.606456032860668	13.73696981511284	0	7_Repressed	ENSG00000136205.17	TNS3
chr7	47591146	47592669	K27ac_GM07_PQS24_fe5union_51598	6.892957252547182	11.47399086547816	5.1189998736385025	12.313704482488134	14.208368610025202	17.803849809617176	0	6_WeakEnh	ENSG00000136205.17	TNS3
chr7	47600042	47602986	K27ac_GM07_PQS24_fe5union_51599	31.43905646666009	29.16616231737624	16.64891003113336	21.968753606346645	22.93121022286621	30.619965269103467	0	6_WeakEnh	ENSG00000136205.17	TNS3
chr1	16151598	16156597	K27ac_GM07_PQS24_fe5union_516	25.891681724529164	21.079743768522793	21.430992579826075	22.840316762649078	15.187431729571648	14.286050847003493	0	6_WeakEnh	ENSG00000142627.13	EPHA2
chr1	223961834	223962186	K27ac_GM07_PQS24_fe5union_5160	4.503486689650926	8.818181160966539	6.213725836216557	9.346937656335161	14.329434109566897	11.717144133088961	0	7_Repressed	NA	NA
chr7	47604140	47604999	K27ac_GM07_PQS24_fe5union_51600	15.253862321962625	16.041346689145055	11.368315284383415	16.343685609214564	16.92214257939034	27.19293558413804	0	6_WeakEnh	ENSG00000136205.17	TNS3
chr7	47610089	47611064	K27ac_GM07_PQS24_fe5union_51601	5.90847978891007	13.379699645289346	10.592629523051178	19.04547290575848	14.224140951557171	24.315823455330662	0	6_WeakEnh	ENSG00000136205.17	TNS3
chr7	47622150	47623977	K27ac_GM07_PQS24_fe5union_51602	11.773167061803116	27.998706029918434	26.059237423587458	30.348021337656032	19.837851552954362	29.894924689495983	0	5_ActiveEnh	ENSG00000136205.17	TNS3
chr7	47651821	47652380	K27ac_GM07_PQS24_fe5union_51603	8.728926817939064	9.759342181817937	10.912372924858087	10.896163921476798	16.616225954966346	20.061475435150257	0	6_WeakEnh	NA	NA
chr7	47669660	47670342	K27ac_GM07_PQS24_fe5union_51604	13.380086178019956	11.502611959884234	7.46885988596977	16.583625704231736	13.277633533529592	16.103746396360766	0	5_ActiveEnh	NA	NA
chr7	47690512	47694520	K27ac_GM07_PQS24_fe5union_51605	3.454540073928455	7.1459279265259115	13.808057858880925	10.97903031170233	13.800316661898558	15.818707799481377	1	6_WeakEnh	NA	NA
chr7	47694727	47695087	K27ac_GM07_PQS24_fe5union_51606	1.8270555686788945	13.47635715964596	11.82536237145187	9.568985463629254	9.415890627987842	10.964345038461992	0	7_Repressed	NA	NA
chr7	47696496	47696933	K27ac_GM07_PQS24_fe5union_51607	1.6911526617242227	3.1394184373430143	8.20662342916815	4.2850281597625335	10.739352523988064	11.105525320118108	0	7_Repressed	NA	NA
chr7	47757256	47759210	K27ac_GM07_PQS24_fe5union_51608	18.151522763295034	22.642557766817507	30.166617161860025	27.96952712553185	21.747464492696626	27.2949718741396	0	5_ActiveEnh	ENSG00000158683.9	PKD1L1
chr7	47762593	47764478	K27ac_GM07_PQS24_fe5union_51609	23.373656443034623	29.03591235656628	17.309627348456065	23.38429947813115	16.88203502018586	22.40863085940384	0	5_ActiveEnh	ENSG00000158683.9	PKD1L1
chr1	223962270	223962680	K27ac_GM07_PQS24_fe5union_5161	8.976555833180383	16.283053347902104	7.9569624725062464	7.582279847945036	7.696143882854539	11.776029217127137	0	7_Repressed	NA	NA
chr7	47782177	47783172	K27ac_GM07_PQS24_fe5union_51610	5.373777803829313	8.494037957185384	6.2485919597682935	6.99782328244276	8.79792252505049	13.602035431267623	0	6_WeakEnh	ENSG00000158683.9	PKD1L1
chr7	47783234	47788140	K27ac_GM07_PQS24_fe5union_51611	28.27225741391819	35.20838402921448	20.2535828629149	23.722238846078934	33.819751611448616	32.29292087169059	0	5_ActiveEnh	ENSG00000158683.9	PKD1L1
chr7	47794116	47796840	K27ac_GM07_PQS24_fe5union_51612	12.85508990985414	14.155530413456288	10.300212959774688	7.985874393445766	24.194087118857937	26.84552413221179	5	3_Txn	ENSG00000158683.9	PKD1L1
chr7	47916364	47916628	K27ac_GM07_PQS24_fe5union_51613	21.163238149967988	7.962240325929155	2.0821114366642064	3.5825958247276457	2.5465629867920008	4.40341917744596	4	7_Repressed	ENSG00000158683.9	PKD1L1
chr7	47939472	47942968	K27ac_GM07_PQS24_fe5union_51614	39.497927384982795	51.92346364673484	48.28431975526355	43.903444552438764	48.597186731887525	50.06073403122714	0	5_ActiveEnh	ENSG00000158683.9	PKD1L1
chr7	47943249	47944100	K27ac_GM07_PQS24_fe5union_51615	12.349070976882446	16.378225430761084	13.546323808665251	16.947800382927735	9.082960205853263	11.045583603106715	0	5_ActiveEnh	ENSG00000158683.9	PKD1L1
chr7	47954945	47955223	K27ac_GM07_PQS24_fe5union_51616	15.757634297970629	14.452096296910948	17.226449359812058	14.055570645197829	8.733053207133691	17.844971827745773	0	3_Txn	ENSG00000158683.9	PKD1L1
chr7	47969407	47970095	K27ac_GM07_PQS24_fe5union_51617	9.227179645581742	16.099279602269405	23.175103517477073	19.145232839976583	8.130529563764311	6.772978959888212	2	3_Txn	ENSG00000136273.13	HUS1
chr7	47970284	47972522	K27ac_GM07_PQS24_fe5union_51618	13.380538899816633	15.042956049982784	32.85089872379084	34.45665687848828	16.78287871347794	17.932757582950302	1	5_ActiveEnh	ENSG00000136273.13	HUS1
chr7	47978371	47980080	K27ac_GM07_PQS24_fe5union_51619	16.686637452944332	14.09308151479638	21.018335458929606	23.70768832861491	20.101834744004787	15.085333479244824	0	1_ActiveTSS	ENSG00000136273.13	HUS1
chr1	223992348	223993995	K27ac_GM07_PQS24_fe5union_5162	7.604598575596625	10.97514819774875	10.099840643482517	12.603629627780354	15.882324204253216	11.423635097350918	0	1_ActiveTSS	NA	NA
chr7	47991512	47992900	K27ac_GM07_PQS24_fe5union_51620	20.19031585269349	12.39108162214886	21.20321370328753	16.53078783576165	12.696018122505375	10.560679561609938	0	7_Repressed	ENSG00000164744.13	SUN3
chr7	48041063	48042466	K27ac_GM07_PQS24_fe5union_51621	22.2816294135698	14.516951787513587	10.439174065193514	11.908917142610317	11.761363488809856	12.548119451651349	0	6_WeakEnh	ENSG00000164746.14	C7orf57
chr7	48074044	48074465	K27ac_GM07_PQS24_fe5union_51622	2.1152865187032064	3.1788440712165613	13.123116325168485	8.227762604623518	4.362794366180171	10.22629093206911	1	5_ActiveEnh	ENSG00000183696.14	UPP1
chr7	48084415	48085105	K27ac_GM07_PQS24_fe5union_51623	14.960077375000951	14.052130990519236	19.49073064427436	10.751578049592206	12.086217131800817	13.260108667986593	0	5_ActiveEnh	ENSG00000183696.14	UPP1
chr7	48085187	48086318	K27ac_GM07_PQS24_fe5union_51624	24.61158692014087	20.73657428883825	20.236513211081963	23.115969860637392	16.539747200478082	14.22218874085281	0	5_ActiveEnh	ENSG00000183696.14	UPP1
chr7	48086445	48090005	K27ac_GM07_PQS24_fe5union_51625	52.096686935239326	46.73044215090288	48.048231934595385	39.19604209991485	37.92436068152035	31.6724298397905	0	5_ActiveEnh	ENSG00000183696.14	UPP1
chr7	48094568	48095169	K27ac_GM07_PQS24_fe5union_51626	10.0433574914217	14.242049997165472	4.556047033724789	6.227667582155838	17.23972926300642	16.007839754603022	3	4_GenicEnh	ENSG00000183696.14	UPP1
chr7	48095242	48095922	K27ac_GM07_PQS24_fe5union_51627	3.260442852235965	9.22833021116749	5.1839374467316945	2.3469169709468622	13.17297393048206	8.682744702886547	5	4_GenicEnh	ENSG00000183696.14	UPP1
chr7	48097034	48097529	K27ac_GM07_PQS24_fe5union_51628	5.117248589701254	4.136118441309332	7.5799806300585875	6.5897438108339825	10.525199034727008	5.9711038899681	0	6_WeakEnh	ENSG00000183696.14	UPP1
chr7	48097782	48098263	K27ac_GM07_PQS24_fe5union_51629	14.477224869806996	10.805869207736668	11.061903098405057	13.67558776570303	5.529595915584018	3.100229339584292	0	6_WeakEnh	ENSG00000183696.14	UPP1
chr1	223999021	223999475	K27ac_GM07_PQS24_fe5union_5163	2.3888369473173783	4.435564152668269	10.612964880553301	2.8454031664976855	16.444631326915037	14.627672880508621	0	5_ActiveEnh	NA	NA
chr7	48131127	48131588	K27ac_GM07_PQS24_fe5union_51630	11.67464862513212	10.511677137273518	10.764427369211253	9.54730999313018	12.19025386786879	13.858709781217907	0	2_FlankTSS	ENSG00000179869.15	ABCA13
chr7	48140255	48141000	K27ac_GM07_PQS24_fe5union_51631	1.4259878693783694	3.829741408633758	5.323959494725176	3.9078424926005075	10.149304200357436	9.759414471081156	0	7_Repressed	ENSG00000179869.15	ABCA13
chr7	48180562	48181141	K27ac_GM07_PQS24_fe5union_51632	17.60151106159303	11.04867420978328	14.207307399956767	9.755021037776569	18.407220835792355	20.92549410380537	0	5_ActiveEnh	ENSG00000179869.15	ABCA13
chr7	48181338	48182404	K27ac_GM07_PQS24_fe5union_51633	8.262133467865864	5.154512382703946	7.489412563584696	6.242901506049376	9.313129337001934	11.007227990916737	0	3_Txn	ENSG00000179869.15	ABCA13
chr7	48182486	48183241	K27ac_GM07_PQS24_fe5union_51634	16.0262641972621	20.175789685220643	17.60832629667015	28.049470687461696	22.595070561756728	26.85752517252283	0	5_ActiveEnh	ENSG00000179869.15	ABCA13
chr7	48183351	48184017	K27ac_GM07_PQS24_fe5union_51635	8.89947504452155	11.968323188293942	13.678455041743836	14.668172168476413	10.221769873365508	13.704511734167943	0	6_WeakEnh	ENSG00000179869.15	ABCA13
chr7	48298511	48298848	K27ac_GM07_PQS24_fe5union_51636	6.655689375316107	7.917443864036094	2.68694684012984	5.922915794312259	1.4184641821382333	2.315568590681498	0	6_WeakEnh	ENSG00000179869.15	ABCA13
chr7	48962653	48962941	K27ac_GM07_PQS24_fe5union_51637	11.476834313084769	14.869926155357472	11.363046676582348	9.116469834679972	5.989180171067293	9.789593784341065	0	7_Repressed	ENSG00000218305.4	CDC14C
chr7	50449937	50450464	K27ac_GM07_PQS24_fe5union_51638	23.37702466527894	18.355879914042614	11.908947376577503	16.92886592223802	25.27936637553077	18.140677117873032	0	2_FlankTSS	ENSG00000132436.12	FIGNL1
chr7	50502137	50502493	K27ac_GM07_PQS24_fe5union_51639	8.97323939660784	33.76240395642418	6.480659372483284	4.686252923808291	2.645831789342916	1.9993104042656613	4	6_WeakEnh	ENSG00000132436.12	FIGNL1
chr1	224113797	224115228	K27ac_GM07_PQS24_fe5union_5164	43.700339080683015	28.403130706311572	34.097662440084044	28.848624456414857	30.239555423064626	24.740271294075615	0	1_ActiveTSS	ENSG00000143756.12	FBXO28
chr7	50534645	50534928	K27ac_GM07_PQS24_fe5union_51640	8.50672198114003	14.241324944231504	9.900890280281153	7.6940280567340755	3.7734890376524413	2.6724199145878926	0	5_ActiveEnh	ENSG00000132436.12	FIGNL1
chr7	50535105	50536001	K27ac_GM07_PQS24_fe5union_51641	17.714951534245014	14.116767732146464	13.365592287022242	10.45038913020841	6.486185761079801	10.441128699033502	0	5_ActiveEnh	ENSG00000132436.12	FIGNL1
chr7	50729599	50730179	K27ac_GM07_PQS24_fe5union_51642	10.177641006850369	12.428562940755182	3.291731725182766	5.512313795839526	12.876236918468862	13.902727049913565	0	6_WeakEnh	ENSG00000106070.20	GRB10
chr7	50730408	50731295	K27ac_GM07_PQS24_fe5union_51643	13.07056524848822	12.416283453190522	1.1502625849103718	3.1542108801952176	5.604241609356906	7.013972447757175	4	6_WeakEnh	ENSG00000106070.20	GRB10
chr7	50792011	50793531	K27ac_GM07_PQS24_fe5union_51644	27.89122957644539	27.76986367821508	18.13435410746826	15.91451087296421	19.627641849356092	13.027461026617166	0	2_FlankTSS	ENSG00000106070.20	GRB10
chr7	51008669	51009432	K27ac_GM07_PQS24_fe5union_51645	5.714677467527606	12.90972392682603	18.13074828851528	18.37006813990478	11.679821575391552	10.85429792307717	0	5_ActiveEnh	NA	NA
chr7	51009611	51010095	K27ac_GM07_PQS24_fe5union_51646	14.292056932445913	7.496087346847484	7.7206325788982815	8.605473378713612	8.747754020541985	11.98171738565233	0	5_ActiveEnh	NA	NA
chr7	51029334	51030052	K27ac_GM07_PQS24_fe5union_51647	9.02948920447688	13.951087071802956	13.167404653031513	13.419035522478975	10.471929532034842	7.920486877775815	0	5_ActiveEnh	ENSG00000106078.19	COBL
chr7	51033863	51034537	K27ac_GM07_PQS24_fe5union_51648	16.263675891165757	20.08261299441298	12.0685541875691	10.74560305333131	14.886886404165052	19.622857800141666	0	5_ActiveEnh	ENSG00000106078.19	COBL
chr7	51034739	51035345	K27ac_GM07_PQS24_fe5union_51649	3.804926048021905	9.957477895127667	8.72543926677612	11.009405776125098	6.980826337464601	12.827027598841559	0	5_ActiveEnh	ENSG00000106078.19	COBL
chr1	224182617	224184894	K27ac_GM07_PQS24_fe5union_5165	51.11487567123816	35.84992937010235	50.63383596916667	44.54135298794861	52.286789545200705	43.783713535502656	0	1_ActiveTSS	ENSG00000143753.13	DEGS1
chr7	51123936	51124351	K27ac_GM07_PQS24_fe5union_51650	19.067960201939986	14.746299317076002	3.5402587818176383	0.3672923304090555	3.932216078826579	1.687166307522959	4	5_ActiveEnh	ENSG00000106078.19	COBL
chr7	54758117	54760054	K27ac_GM07_PQS24_fe5union_51651	37.55069594761716	34.75749329284261	38.82092205892792	37.31572513071205	50.05053884253838	32.70736608595611	0	1_ActiveTSS	ENSG00000132432.14	SEC61G
chr7	54811744	54812014	K27ac_GM07_PQS24_fe5union_51652	7.109778036918993	11.018796938158433	3.9583198191638376	4.053410951555047	9.650279476548382	10.557708304544763	0	6_WeakEnh	NA	NA
chr7	54903750	54904086	K27ac_GM07_PQS24_fe5union_51653	3.095803426463335	9.079608051667881	12.081698331442473	5.3802860745247925	8.301336611560263	9.48603021269393	0	5_ActiveEnh	NA	NA
chr7	54904511	54905003	K27ac_GM07_PQS24_fe5union_51654	8.655857260492295	11.008606421361888	20.250127324478367	16.980663498646216	10.139478119295612	13.736890170717036	0	1_ActiveTSS	NA	NA
chr7	54985655	54986528	K27ac_GM07_PQS24_fe5union_51655	25.984696249553416	23.77647176695146	7.549859813044822	11.161342865842533	16.362151104693208	15.586565175765582	4	5_ActiveEnh	ENSG00000146648.20	EGFR
chr7	55018326	55020536	K27ac_GM07_PQS24_fe5union_51656	59.247262691054	46.61056576303217	56.12883311604863	54.00754094526738	50.53795518965699	38.223263297215794	0	1_ActiveTSS	ENSG00000146648.20	EGFR
chr7	55021558	55022646	K27ac_GM07_PQS24_fe5union_51657	9.020558557852835	12.301778395330043	13.411140631344365	13.457786785408047	10.630103420669467	10.826411927265841	0	2_FlankTSS	ENSG00000146648.20	EGFR
chr7	55025789	55027802	K27ac_GM07_PQS24_fe5union_51658	12.705469065400594	12.519600439039118	14.325395517679626	16.72562695330241	10.337447498736601	13.55769646021349	0	5_ActiveEnh	ENSG00000146648.20	EGFR
chr7	55030603	55031107	K27ac_GM07_PQS24_fe5union_51659	2.9913269342736313	17.786633809989105	4.81294171670407	10.340190044294694	8.657592087362415	3.6728099090698683	0	5_ActiveEnh	ENSG00000146648.20	EGFR
chr1	224203544	224204047	K27ac_GM07_PQS24_fe5union_5166	11.228757759300917	9.522522839738668	9.45739379920928	18.850256573428524	6.867748228866383	15.099438165524436	0	5_ActiveEnh	ENSG00000143753.13	DEGS1
chr7	55052344	55055514	K27ac_GM07_PQS24_fe5union_51660	19.43751919111651	25.993574979487583	8.750857112243667	13.509203089841014	14.961832390124542	13.631589656860577	0	5_ActiveEnh	ENSG00000146648.20	EGFR
chr7	55055672	55058034	K27ac_GM07_PQS24_fe5union_51661	19.521660012352534	25.72036896668239	15.554778869807855	20.320389867169773	23.2717484327613	27.890318589275168	0	5_ActiveEnh	ENSG00000146648.20	EGFR
chr7	55060578	55067498	K27ac_GM07_PQS24_fe5union_51662	22.500479459531178	29.198593838924964	15.703805353176142	21.019082511552526	26.103803197851608	28.301905238036408	0	5_ActiveEnh	ENSG00000146648.20	EGFR
chr7	55071362	55075982	K27ac_GM07_PQS24_fe5union_51663	14.98182900249907	16.639110678825514	12.101781010529953	9.305428703905227	11.758405769086426	12.314919734835076	0	5_ActiveEnh	ENSG00000146648.20	EGFR
chr7	55081179	55081968	K27ac_GM07_PQS24_fe5union_51664	6.957126621794757	14.290616827106428	11.009421608343425	9.227684457826669	9.296795641552386	8.448550156679849	0	5_ActiveEnh	ENSG00000146648.20	EGFR
chr7	55085435	55088324	K27ac_GM07_PQS24_fe5union_51665	28.73060709961823	39.79671580923972	18.529930454063088	21.46551920684941	24.795395670979055	26.660063534683093	0	5_ActiveEnh	ENSG00000146648.20	EGFR
chr7	55098611	55100764	K27ac_GM07_PQS24_fe5union_51666	7.995328733903116	12.716330193957878	22.923193311736075	21.13295664665479	8.312311297313276	10.140217876872594	2	5_ActiveEnh	ENSG00000146648.20	EGFR
chr7	55110186	55112377	K27ac_GM07_PQS24_fe5union_51667	11.714578210184913	20.33722619501059	24.11879421069731	22.986389520556475	15.160507469748671	13.928865640326583	0	2_FlankTSS	ENSG00000146648.20	EGFR
chr7	55112485	55112727	K27ac_GM07_PQS24_fe5union_51668	7.1918363410064385	8.47761442702566	11.5677737274278	18.054960248916792	3.7997752447404283	3.585312667780452	2	5_ActiveEnh	ENSG00000146648.20	EGFR
chr7	55120396	55122005	K27ac_GM07_PQS24_fe5union_51669	10.158842853396248	19.27667785180052	12.517330453062751	18.672460681100002	10.130427846358097	12.159593657363555	0	5_ActiveEnh	ENSG00000146648.20	EGFR
chr1	224204365	224205174	K27ac_GM07_PQS24_fe5union_5167	16.331366139998742	10.436538493962022	8.739877114723626	18.76407530526168	8.783164039140422	11.841451900073423	0	1_ActiveTSS	ENSG00000143753.13	DEGS1
chr7	55124567	55135444	K27ac_GM07_PQS24_fe5union_51670	33.75591010483453	46.03507487433601	46.84957722837027	39.87257766951677	31.46839389203755	36.209647783909325	0	5_ActiveEnh	ENSG00000146648.20	EGFR
chr7	55139977	55140690	K27ac_GM07_PQS24_fe5union_51671	4.291163495846044	9.46356373324741	19.545286445187532	14.549979162932301	5.0348917264227415	6.814108562020742	2	5_ActiveEnh	ENSG00000146648.20	EGFR
chr7	55158962	55159191	K27ac_GM07_PQS24_fe5union_51672	3.872665745887259	11.253670536469583	7.312398823835979	3.7840332437808923	3.3213854344209954	15.559941278532127	0	3_Txn	ENSG00000146648.20	EGFR
chr7	55160243	55160644	K27ac_GM07_PQS24_fe5union_51673	9.145772572626985	12.269713062452265	9.887966259175151	4.088142245942637	4.1986909205694865	6.78212635015531	0	4_GenicEnh	ENSG00000146648.20	EGFR
chr7	55160838	55161443	K27ac_GM07_PQS24_fe5union_51674	12.37728776649643	10.539110831411682	9.351188019110655	11.096887830644201	9.502843800290659	5.375760390171017	0	4_GenicEnh	ENSG00000146648.20	EGFR
chr7	55177162	55178036	K27ac_GM07_PQS24_fe5union_51675	4.946621535543352	6.719766430492632	21.33955565934478	10.65589013274281	8.233683219595465	5.601685679090411	1	4_GenicEnh	ENSG00000146648.20	EGFR
chr7	55178250	55178669	K27ac_GM07_PQS24_fe5union_51676	0.8819018056962832	5.244208921875936	23.14812515501753	11.262813312715293	6.345007733292733	7.322047880541529	1	4_GenicEnh	ENSG00000146648.20	EGFR
chr7	55185504	55187339	K27ac_GM07_PQS24_fe5union_51677	14.429280849440353	15.35380280571869	12.872384079193374	11.749286335152135	8.248182346126113	8.1575557211144325	0	4_GenicEnh	ENSG00000146648.20	EGFR
chr7	55191912	55192913	K27ac_GM07_PQS24_fe5union_51678	38.47072848070668	39.821701287218424	29.266881606249814	26.404319069496545	17.856179535800788	22.78186806974694	0	5_ActiveEnh	ENSG00000146648.20	EGFR
chr7	55193064	55193810	K27ac_GM07_PQS24_fe5union_51679	34.058953162070274	22.791731487817326	18.757614141105336	20.542817591448355	16.84180108004668	15.663151036483194	0	5_ActiveEnh	ENSG00000146648.20	EGFR
chr1	224205426	224206204	K27ac_GM07_PQS24_fe5union_5168	28.528316183653853	22.744088319806313	16.730410360210463	26.935180048360326	16.382136835782127	19.996204536573675	0	5_ActiveEnh	ENSG00000143753.13	DEGS1
chr7	55244952	55245530	K27ac_GM07_PQS24_fe5union_51680	12.194695569882555	12.50308669810334	10.43671751214817	7.159817491005934	8.596206777174848	9.324187129905853	0	5_ActiveEnh	NA	NA
chr7	55245610	55246341	K27ac_GM07_PQS24_fe5union_51681	12.804188751494108	9.136599974329124	10.461040262041275	8.44496011402216	8.137072884943068	10.436208002065989	0	5_ActiveEnh	NA	NA
chr7	55254544	55254931	K27ac_GM07_PQS24_fe5union_51682	32.43536852261408	13.582635579872367	8.01792095245514	7.1486761129809	13.185608692197489	9.969208139603932	4	1_ActiveTSS	NA	NA
chr7	55255015	55255642	K27ac_GM07_PQS24_fe5union_51683	24.177717769491416	20.25146935950711	13.707509069903617	12.912478203853185	24.46240282344134	9.692317202189582	0	2_FlankTSS	NA	NA
chr7	55307832	55308076	K27ac_GM07_PQS24_fe5union_51684	10.684186160735532	10.37806235793402	5.801813694801254	1.6523262654990163	9.279224861694098	19.68901721225752	0	7_Repressed	NA	NA
chr7	55308482	55309234	K27ac_GM07_PQS24_fe5union_51685	11.505634570450239	6.52412419557144	1.7688747973180958	5.378500431878695	15.116689012123807	11.841094621551674	3	7_Repressed	NA	NA
chr7	55325725	55326553	K27ac_GM07_PQS24_fe5union_51686	4.951436622982984	8.267651863068659	13.357327022850265	13.777277262370399	6.218295863024727	11.35993634385409	0	5_ActiveEnh	ENSG00000132434.10	LANCL2
chr7	55365219	55367059	K27ac_GM07_PQS24_fe5union_51687	61.3257404868987	46.618640160825606	66.09589557280792	64.39556276166212	52.53293984908151	54.425380789518435	0	1_ActiveTSS	ENSG00000132434.10	LANCL2
chr7	55440935	55441809	K27ac_GM07_PQS24_fe5union_51688	13.924528228471821	16.42663017904963	14.48416503519258	13.016405238253018	12.279126725558354	11.48162102892167	0	5_ActiveEnh	ENSG00000154978.13	VOPP1
chr7	55441957	55442850	K27ac_GM07_PQS24_fe5union_51689	7.394475058460349	16.704833701494728	24.287417714642206	27.32664192529413	13.519607872032928	23.51909082726344	1	5_ActiveEnh	ENSG00000154978.13	VOPP1
chr1	224329565	224331102	K27ac_GM07_PQS24_fe5union_5169	38.920679188567185	30.79423643035346	35.421972401741115	33.70238100844409	38.89463965913029	32.223205901378805	0	1_ActiveTSS	ENSG00000143748.18	NVL
chr7	55477294	55479114	K27ac_GM07_PQS24_fe5union_51690	18.584464542674443	18.78430738378061	12.272125447896876	9.160235403831612	10.345551197226099	18.123509999516575	0	6_WeakEnh	ENSG00000154978.13	VOPP1
chr7	55532879	55535373	K27ac_GM07_PQS24_fe5union_51691	6.131698119423556	8.316537672525111	22.086527309249327	22.41595843224284	7.647875448826415	8.048691573820312	1	6_WeakEnh	ENSG00000154978.13	VOPP1
chr7	55570229	55573653	K27ac_GM07_PQS24_fe5union_51692	46.36119930522745	45.323006685174484	54.272555001650424	49.77916762117378	46.80420798697842	48.52892903894025	0	1_ActiveTSS	ENSG00000154978.13	VOPP1
chr7	55573932	55574892	K27ac_GM07_PQS24_fe5union_51693	5.642830330793383	7.733724028574988	12.307162635836967	11.533591328728358	2.9373555992572355	8.296564741781372	2	6_WeakEnh	ENSG00000154978.13	VOPP1
chr7	55688955	55689612	K27ac_GM07_PQS24_fe5union_51694	3.242411991206349	8.305743735058737	15.129537714010665	10.871685266715161	4.987352651499077	7.739306378725364	2	7_Repressed	NA	NA
chr7	55689727	55690163	K27ac_GM07_PQS24_fe5union_51695	2.3052427750365596	4.9979493862392	9.070806515598811	11.302621175416919	5.581825154390949	1.6631114758979701	0	7_Repressed	NA	NA
chr7	55695242	55696414	K27ac_GM07_PQS24_fe5union_51696	4.983117677775996	12.29891664051304	21.72345113964998	21.021696047484717	8.645616577383006	15.434061088060794	1	7_Repressed	NA	NA
chr7	55696513	55697501	K27ac_GM07_PQS24_fe5union_51697	4.905074467748108	15.865940455777794	23.34361866821293	23.26738361985456	10.129411683390261	13.485622355766234	2	6_WeakEnh	NA	NA
chr7	55702513	55702823	K27ac_GM07_PQS24_fe5union_51698	2.2826605818181043	3.6118776890111657	6.903365837517778	9.334882679092278	1.629362960466159	5.273000584159982	0	7_Repressed	NA	NA
chr7	55703014	55703345	K27ac_GM07_PQS24_fe5union_51699	2.567639788971324	10.317523935573794	7.417086885082467	12.841111338019495	2.073780574828336	9.099145751482041	0	7_Repressed	NA	NA
chr1	16173012	16173837	K27ac_GM07_PQS24_fe5union_517	19.557519445891053	11.854608050060708	7.058502696841777	5.134457397282516	7.389760081602231	5.816697406014133	4	6_WeakEnh	ENSG00000142627.13	EPHA2
chr1	224334271	224334801	K27ac_GM07_PQS24_fe5union_5170	2.4436916647859115	2.9322677656153893	10.905476794527937	9.781168009892397	2.8746213570893038	2.6219968973315173	2	7_Repressed	ENSG00000143748.18	NVL
chr7	55706128	55706803	K27ac_GM07_PQS24_fe5union_51700	12.508829885936402	18.551854816652614	13.148423685709378	20.42061015872551	13.2862501171024	12.233744497891244	0	7_Repressed	NA	NA
chr7	55707480	55707844	K27ac_GM07_PQS24_fe5union_51701	2.7866037673917816	9.64778535492585	7.035467338370618	17.133304299326646	2.1413065572047514	5.672774141039135	2	7_Repressed	NA	NA
chr7	55707946	55708889	K27ac_GM07_PQS24_fe5union_51702	6.735943546899371	6.403431248504195	14.775438524004954	16.864686953011617	5.829541821714447	8.402677674181446	2	7_Repressed	NA	NA
chr7	55887128	55888150	K27ac_GM07_PQS24_fe5union_51703	25.891489334810803	26.12661916043515	29.50659182182301	16.951089111786786	18.69431608446383	13.928659567878187	0	2_FlankTSS	ENSG00000249773.3	RP11-15K19.2
chr7	55963987	55966303	K27ac_GM07_PQS24_fe5union_51704	34.237747087629145	32.568780833285594	48.848357268525774	47.442033058804824	38.56426640967565	42.31523847199007	0	1_ActiveTSS	ENSG00000146729.10	NIPSNAP2
chr7	56033645	56034658	K27ac_GM07_PQS24_fe5union_51705	13.730122884427438	24.76371498233423	11.299406641805419	15.208775915971906	10.454757493175803	8.20720469327042	0	1_ActiveTSS	ENSG00000146733.14	PSPH
chr7	56046443	56046767	K27ac_GM07_PQS24_fe5union_51706	3.233272495133998	2.547523707244197	10.391770408306018	9.67013255677971	6.653736150610065	9.908849148327949	0	6_WeakEnh	ENSG00000146733.14	PSPH
chr7	56050600	56051585	K27ac_GM07_PQS24_fe5union_51707	23.22141464235469	30.420058463174648	25.78544950345264	29.07473968735607	23.9029144565616	18.53510868002669	0	1_ActiveTSS	ENSG00000146733.14	PSPH
chr7	56051745	56052719	K27ac_GM07_PQS24_fe5union_51708	28.455453622472927	21.25483268475508	29.46407354231825	27.10653222619434	36.85706161128762	24.994717264124752	0	1_ActiveTSS	ENSG00000146731.11	CCT6A
chr7	56063549	56065495	K27ac_GM07_PQS24_fe5union_51709	27.84383569660689	24.389037689161395	34.232038402551396	35.76026359169575	29.687782649829288	28.377181042346365	0	1_ActiveTSS	ENSG00000129103.19	SUMF2
chr1	224356811	224358469	K27ac_GM07_PQS24_fe5union_5171	37.547860321743954	29.618611967738374	32.70382111072361	34.244438398032976	35.760004451202555	29.421871118365015	0	1_ActiveTSS	ENSG00000143771.12	CNIH4
chr7	56079177	56080151	K27ac_GM07_PQS24_fe5union_51710	4.785888240083942	4.621303904652631	15.368404193680085	14.272361520864406	6.901179558505774	9.786983403834718	1	5_ActiveEnh	ENSG00000129103.19	SUMF2
chr7	56091554	56094027	K27ac_GM07_PQS24_fe5union_51711	4.333194031951289	9.612281822150255	33.31081374068882	35.80354274974146	7.777568584417353	13.715468481985257	1	5_ActiveEnh	ENSG00000164776.10	PHKG1
chr7	56097042	56097857	K27ac_GM07_PQS24_fe5union_51712	8.08629832788289	7.101341408725624	24.015769728496128	24.984824176722054	3.2085823556296003	5.898998069133275	2	3_Txn	ENSG00000164776.10	PHKG1
chr7	56097968	56099506	K27ac_GM07_PQS24_fe5union_51713	3.698772436380301	8.708806485175964	18.52248002565005	26.136950898834968	5.455978678399153	5.523232836044678	2	3_Txn	ENSG00000164776.10	PHKG1
chr7	56105072	56106526	K27ac_GM07_PQS24_fe5union_51714	12.502325832039068	20.201090834071262	29.97081056395531	24.91971103338217	16.413082681908698	17.19244558531991	0	1_ActiveTSS	ENSG00000106153.13	CHCHD2
chr7	64306875	64307937	K27ac_GM07_PQS24_fe5union_51715	14.387497193843512	8.74460916066678	9.992671983919227	11.927144023212703	15.854922774604429	11.297810367101171	0	2_FlankTSS	ENSG00000234444.10	ZNF736
chr7	64313891	64314851	K27ac_GM07_PQS24_fe5union_51716	20.12712128220914	12.791737195621485	16.093368757613238	15.681651260763438	24.80992334754681	13.927205034045029	0	1_ActiveTSS	ENSG00000234444.10	ZNF736
chr7	64541410	64541897	K27ac_GM07_PQS24_fe5union_51717	7.124770602360397	13.938727343796604	4.973093561182327	8.381882489665545	2.7222729665011394	8.21115194838128	0	4_GenicEnh	ENSG00000173041.12	ZNF680
chr7	64559098	64559840	K27ac_GM07_PQS24_fe5union_51718	9.073581033706809	9.21456552134322	10.65315615503785	17.365712557572433	11.036096013775728	13.129193255136208	0	3_Txn	ENSG00000173041.12	ZNF680
chr7	64562349	64563142	K27ac_GM07_PQS24_fe5union_51719	22.925888201850867	15.144522482226309	14.968116440059674	12.52087048824847	23.13514649304651	12.02982129689859	0	1_ActiveTSS	ENSG00000173041.12	ZNF680
chr1	224428046	224428291	K27ac_GM07_PQS24_fe5union_5172	3.2426989455571293	7.212684771328216	12.285039154309079	8.380336700420981	16.310527046523617	2.9960190607080595	0	5_ActiveEnh	ENSG00000162923.17	WDR26
chr7	64666124	64666703	K27ac_GM07_PQS24_fe5union_51720	34.34464531470735	18.970319486589567	18.317514471014025	6.283965785230784	24.957116804869592	13.47287345540943	0	1_ActiveTSS	ENSG00000196247.12	ZNF107
chr7	64794369	64794969	K27ac_GM07_PQS24_fe5union_51721	16.126331482873095	19.896895432066536	13.971499137367251	8.341530204378758	16.84852454294622	9.44255036487722	0	1_ActiveTSS	ENSG00000197008.10	ZNF138
chr7	64903254	64903531	K27ac_GM07_PQS24_fe5union_51722	10.578587266183645	5.155162559615301	2.3343115378946684	2.3799415940178825	12.211755433928078	8.830884579372267	3	1_ActiveTSS	ENSG00000198039.11	ZNF273
chr7	65006195	65006753	K27ac_GM07_PQS24_fe5union_51723	18.846684119101607	19.31759364752739	27.47038604195675	22.379078906874867	28.46426617027776	23.245583259447017	0	1_ActiveTSS	ENSG00000213462.5	ERV3-1
chr7	65038165	65039207	K27ac_GM07_PQS24_fe5union_51724	29.635819294581655	17.768419363499977	24.903666539175838	22.309537067115443	21.26768852481814	18.639402238566802	0	2_FlankTSS	ENSG00000213462.5	ERV3-1
chr7	65373808	65374642	K27ac_GM07_PQS24_fe5union_51725	24.596796514883714	18.414198734780502	22.15965181296374	17.0200249181984	26.473038108660035	23.675803288071638	0	1_ActiveTSS	ENSG00000146757.14	ZNF92
chr7	65745361	65746457	K27ac_GM07_PQS24_fe5union_51726	6.056907234106599	11.141789550388514	8.971693952791407	13.530617146515745	6.105051657100298	13.070311632143522	0	7_Repressed	NA	NA
chr7	65750432	65750962	K27ac_GM07_PQS24_fe5union_51727	29.453282276428197	17.368861093171766	19.493660086599917	21.483482809143254	25.827162208284584	23.843364093298018	0	1_ActiveTSS	NA	NA
chr7	65751013	65751788	K27ac_GM07_PQS24_fe5union_51728	31.919104469934823	15.00986067408345	32.52892312519998	20.479213251735228	19.251550055969386	20.643725447741314	0	1_ActiveTSS	NA	NA
chr7	65770325	65770769	K27ac_GM07_PQS24_fe5union_51729	10.661060659631021	14.423849412052563	20.937055606734738	11.852519366125327	18.281446257432155	13.185543302306028	0	1_ActiveTSS	NA	NA
chr1	224429648	224436315	K27ac_GM07_PQS24_fe5union_5173	28.973014728729087	25.689113268468383	42.51937600874449	41.827386386532424	23.555849945038194	25.504567678434384	0	1_ActiveTSS	ENSG00000143786.8	CNIH3
chr7	65770989	65771286	K27ac_GM07_PQS24_fe5union_51730	12.223916215369519	7.926852591147248	15.531832052414407	19.17902852109548	12.54302438639407	7.330408834178238	0	1_ActiveTSS	NA	NA
chr7	65871734	65872073	K27ac_GM07_PQS24_fe5union_51731	8.829163829948719	9.160475288960429	7.874086049125522	6.018366532884841	2.424253133002369	6.69287465334844	0	6_WeakEnh	ENSG00000196715.7	VKORC1L1
chr7	65873178	65874204	K27ac_GM07_PQS24_fe5union_51732	32.39935323444773	17.042981405947508	24.727690039764546	27.24806123093062	37.05352034845182	26.747641425831453	0	5_ActiveEnh	ENSG00000196715.7	VKORC1L1
chr7	65981723	65982703	K27ac_GM07_PQS24_fe5union_51733	29.887503711579754	19.79341447357755	27.94455993225412	27.752477309875946	21.18470266730634	22.359246618718704	0	1_ActiveTSS	ENSG00000169919.17	GUSB
chr7	66046781	66047495	K27ac_GM07_PQS24_fe5union_51734	25.167513635592854	17.54833161446405	15.647195931834348	10.651696208249755	21.212900786355373	19.954567746927527	0	6_WeakEnh	ENSG00000126522.17	ASL
chr7	66047683	66048745	K27ac_GM07_PQS24_fe5union_51735	23.025214674790675	12.905127145212182	15.67532116405452	14.696509172766124	14.262889412998108	13.821762508656404	0	5_ActiveEnh	ENSG00000126522.17	ASL
chr7	66050169	66051834	K27ac_GM07_PQS24_fe5union_51736	24.938504008800162	28.937755826998757	19.817387027299258	19.227229581427736	24.055632483718288	24.313938542231586	0	5_ActiveEnh	ENSG00000126522.17	ASL
chr7	66075857	66076664	K27ac_GM07_PQS24_fe5union_51737	39.39452634007485	18.903522777074844	22.96900844928822	20.25740088115743	22.83738069934346	17.86690984614607	0	1_ActiveTSS	ENSG00000126522.17	ASL
chr7	66098528	66101255	K27ac_GM07_PQS24_fe5union_51738	28.795756213145836	27.571273236687034	26.747818405141583	27.84589023202092	26.65265118211505	23.402375638796144	0	3_Txn	ENSG00000249319.2	AC068533.7
chr7	66103781	66104052	K27ac_GM07_PQS24_fe5union_51739	14.514785750427585	6.1121799980948115	2.9883747677022257	9.93020896217464	8.015845183930876	8.273654274314547	0	6_WeakEnh	ENSG00000249319.2	AC068533.7
chr1	224456694	224457668	K27ac_GM07_PQS24_fe5union_5174	19.76573740058449	20.813132716284233	20.5352886571939	24.896037637573617	22.615899169746807	22.932326125385636	0	5_ActiveEnh	ENSG00000143786.8	CNIH3
chr7	66110167	66111002	K27ac_GM07_PQS24_fe5union_51740	18.451503395669743	15.129591605667345	11.746999824047919	12.975404336374131	9.623619009830064	16.328965753565782	0	6_WeakEnh	ENSG00000249319.2	AC068533.7
chr7	66111080	66112382	K27ac_GM07_PQS24_fe5union_51741	24.449982484598987	19.927860841540543	8.370120478118709	15.084000636939495	16.136281866221637	19.571062892162487	0	3_Txn	ENSG00000249319.2	AC068533.7
chr7	66113796	66116200	K27ac_GM07_PQS24_fe5union_51742	36.15162940304448	28.636826627404677	42.13653839085061	35.981868012600444	40.12302103446804	35.24466829674332	0	1_ActiveTSS	ENSG00000241258.7	CRCP
chr7	66144764	66146921	K27ac_GM07_PQS24_fe5union_51743	7.6618643536588165	10.605334979212929	16.348413618074048	17.02447203936324	9.213376297488173	11.76385122346409	0	5_ActiveEnh	ENSG00000249319.2	AC068533.7
chr7	66147712	66151546	K27ac_GM07_PQS24_fe5union_51744	17.666259731963986	17.589299126767138	18.300027440542486	19.414675978680915	9.959338025112192	14.677398576285148	0	5_ActiveEnh	ENSG00000249319.2	AC068533.7
chr7	66151768	66153277	K27ac_GM07_PQS24_fe5union_51745	15.986685210248838	16.238622427898413	13.051879574726446	15.601727508768871	13.478794666401589	16.938903695424123	0	4_GenicEnh	ENSG00000241258.7	CRCP
chr7	66204848	66207239	K27ac_GM07_PQS24_fe5union_51746	20.361290612841216	13.047071523885224	14.821518872022322	13.227493324625089	19.053020911333736	13.312920787392887	0	1_ActiveTSS	ENSG00000169902.15	TPST1
chr7	66255248	66255907	K27ac_GM07_PQS24_fe5union_51747	14.5760101471508	19.057567849729843	12.211656259229523	7.164499503466624	16.142283985489215	18.317633921386207	0	6_WeakEnh	ENSG00000169902.15	TPST1
chr7	66255985	66256836	K27ac_GM07_PQS24_fe5union_51748	3.899249555991714	5.644938344726422	6.905792688386932	7.504891524462821	12.408997728301284	10.317027292666774	0	3_Txn	ENSG00000169902.15	TPST1
chr7	66266651	66267314	K27ac_GM07_PQS24_fe5union_51749	14.231693714845361	6.283900944286241	6.095921098628053	5.307332625504697	14.00265569870461	14.86961849911725	3	6_WeakEnh	ENSG00000169902.15	TPST1
chr1	224497038	224501034	K27ac_GM07_PQS24_fe5union_5175	41.51747514665486	45.40794723003622	29.05738160484684	32.96371686610783	27.189990363312653	31.938628093336835	0	6_WeakEnh	ENSG00000143786.8	CNIH3
chr7	66267550	66268438	K27ac_GM07_PQS24_fe5union_51750	6.680848122184856	9.880494657424627	7.8488824866789235	9.769531350079987	17.4328731790483	19.511474226251693	0	6_WeakEnh	ENSG00000169902.15	TPST1
chr7	66281091	66281671	K27ac_GM07_PQS24_fe5union_51751	13.14651782011627	13.491659304272343	4.008568426859173	9.897198452982908	16.97479002242419	9.66371615091208	0	2_FlankTSS	ENSG00000169902.15	TPST1
chr7	66281874	66284434	K27ac_GM07_PQS24_fe5union_51752	23.872809730813035	22.81251522981555	18.31377937402861	23.30782967504487	27.669245857032546	24.000279472520333	0	5_ActiveEnh	ENSG00000169902.15	TPST1
chr7	66295297	66296769	K27ac_GM07_PQS24_fe5union_51753	7.961431458321021	11.649709603829846	9.660457267232358	13.713708768855403	15.612483600408996	14.540965966421624	0	6_WeakEnh	ENSG00000169902.15	TPST1
chr7	66296821	66298050	K27ac_GM07_PQS24_fe5union_51754	5.938126865409411	5.176687152180986	4.795288181570815	10.3070700441314	11.215431226393568	14.537036562781335	0	7_Repressed	ENSG00000169902.15	TPST1
chr7	66326029	66326860	K27ac_GM07_PQS24_fe5union_51755	3.675158627785112	9.032074147628247	11.723738223522268	13.34968394702285	8.931767752115398	9.308982967621846	0	5_ActiveEnh	ENSG00000169902.15	TPST1
chr7	66327221	66327761	K27ac_GM07_PQS24_fe5union_51756	3.2709084712678327	14.50401697771255	15.179070094132449	20.207777856673104	8.662575770521176	10.803504951009945	0	6_WeakEnh	ENSG00000169902.15	TPST1
chr7	66380130	66380719	K27ac_GM07_PQS24_fe5union_51757	13.1683511371065	12.795387794942396	5.081926987219818	1.7248241147762091	5.177340286599622	4.404123820758316	4	5_ActiveEnh	ENSG00000169902.15	TPST1
chr7	66492841	66494197	K27ac_GM07_PQS24_fe5union_51758	16.271276922414753	18.436696655579205	27.254570655943542	28.51810962631461	18.270463619138912	18.986794584911326	0	1_ActiveTSS	NA	NA
chr7	66542833	66543189	K27ac_GM07_PQS24_fe5union_51759	11.775754881956729	13.517558025692042	8.021114613040394	0.8755949958143403	3.585102074559651	6.355755227577946	0	6_WeakEnh	NA	NA
chr1	224502823	224504746	K27ac_GM07_PQS24_fe5union_5176	24.487457420245214	20.87966891734784	15.204762128970456	17.21593028956102	10.071228684758825	13.439460315830118	0	5_ActiveEnh	ENSG00000143786.8	CNIH3
chr7	66551577	66552473	K27ac_GM07_PQS24_fe5union_51760	24.760928648959855	22.288727780946072	27.700510276649617	25.64793939794678	23.517679612245786	24.442501339339042	0	4_GenicEnh	NA	NA
chr7	66552555	66553748	K27ac_GM07_PQS24_fe5union_51761	45.500441100245176	27.345790479985755	23.515468601427653	30.109627738845077	40.87623819589034	53.05414355163425	0	5_ActiveEnh	NA	NA
chr7	66553930	66555722	K27ac_GM07_PQS24_fe5union_51762	13.730066906154162	17.81096287765167	14.674395493403177	10.156934446021376	15.620196544156318	22.67430981475029	0	4_GenicEnh	NA	NA
chr7	66587988	66588255	K27ac_GM07_PQS24_fe5union_51763	9.729226598519855	5.584423117583511	10.212382338949151	12.656522286685526	14.25662362490941	7.003007990911344	0	3_Txn	ENSG00000243335.10	KCTD7
chr7	66588670	66589227	K27ac_GM07_PQS24_fe5union_51764	6.109964540689227	6.74763415714361	6.198172901686621	6.23935373488417	6.026487543950468	9.758890675532808	0	5_ActiveEnh	ENSG00000243335.10	KCTD7
chr7	66589758	66593215	K27ac_GM07_PQS24_fe5union_51765	43.869036938399766	32.12007823552043	47.602380968473234	38.279420229638504	38.81895978598451	35.45214581707809	0	1_ActiveTSS	ENSG00000243335.10	KCTD7
chr7	66627358	66628766	K27ac_GM07_PQS24_fe5union_51766	52.696830410749286	34.66261797889184	49.62103917778651	42.99385632991925	46.640903180158915	44.779483123745706	0	1_ActiveTSS	ENSG00000243335.10	KCTD7
chr7	66628947	66629837	K27ac_GM07_PQS24_fe5union_51767	56.86407716642728	32.824756221502845	47.484711912875305	29.545015692505007	31.669283602540027	34.92962928063231	0	1_ActiveTSS	ENSG00000284461.2	RP11-792A8.5
chr7	66635779	66636409	K27ac_GM07_PQS24_fe5union_51768	5.657127113935132	3.9237920326178877	5.840309927525232	14.146613907924207	6.13927469120033	11.249615259503322	0	3_Txn	ENSG00000243335.10	KCTD7
chr7	66653749	66656876	K27ac_GM07_PQS24_fe5union_51769	42.85899223391292	39.58120059217838	51.355110029611645	49.86758332953004	53.80436015822575	48.67103106356907	0	1_ActiveTSS	ENSG00000284461.2	RP11-792A8.5
chr1	224507590	224508237	K27ac_GM07_PQS24_fe5union_5177	10.637173808235058	13.097356160984969	12.934884995933752	18.494942852374965	8.855030574481406	11.0091033678747	0	6_WeakEnh	ENSG00000143786.8	CNIH3
chr7	66673257	66673461	K27ac_GM07_PQS24_fe5union_51770	14.898412477578228	4.801699283613276	6.345509537424832	8.323672415265216	6.839280628996338	5.689809066516379	0	5_ActiveEnh	ENSG00000284461.2	RP11-792A8.5
chr7	66681419	66684628	K27ac_GM07_PQS24_fe5union_51771	33.295092395691405	23.60380215855289	36.58822277953434	35.11434000073752	33.24187524028812	23.73948335470317	0	1_ActiveTSS	ENSG00000154710.18	RABGEF1
chr7	66696876	66697413	K27ac_GM07_PQS24_fe5union_51772	22.071234962792868	10.868976999104483	10.247953372436877	10.095050220417495	6.750837346977919	9.150259620649793	0	5_ActiveEnh	ENSG00000284461.2	RP11-792A8.5
chr7	66739858	66743689	K27ac_GM07_PQS24_fe5union_51773	38.902958435690664	36.12209262976996	41.66088646612599	36.625883536892836	41.608363841316844	40.957340657393715	0	1_ActiveTSS	ENSG00000284461.2	RP11-792A8.5
chr7	66747262	66749432	K27ac_GM07_PQS24_fe5union_51774	7.79220799880615	20.39906891480149	9.060888056956545	11.15556937943519	9.120743045433278	12.209798082885975	0	5_ActiveEnh	ENSG00000284461.2	RP11-792A8.5
chr7	66764349	66764636	K27ac_GM07_PQS24_fe5union_51775	6.527701961305872	10.121977207089198	4.865896295875316	7.424808060397969	2.834773679665505	6.359800702660387	0	3_Txn	ENSG00000284461.2	RP11-792A8.5
chr7	66769770	66770163	K27ac_GM07_PQS24_fe5union_51776	2.4634457105782848	8.3047179607116135	6.83433783202749	5.870158548619688	4.466911356412411	15.785184296174798	0	6_WeakEnh	ENSG00000284461.2	RP11-792A8.5
chr7	66778003	66778237	K27ac_GM07_PQS24_fe5union_51777	14.867526516086249	4.701124459104154	6.556625769856017	5.347948989543647	7.466899132676388	8.283740362027428	0	3_Txn	ENSG00000284461.2	RP11-792A8.5
chr7	66779618	66780206	K27ac_GM07_PQS24_fe5union_51778	5.624448752468277	9.778497758643823	4.231658084402722	7.271357474845599	7.102415958802208	3.3238601432005876	0	3_Txn	ENSG00000284461.2	RP11-792A8.5
chr7	66844134	66845622	K27ac_GM07_PQS24_fe5union_51779	20.89707223237527	18.182760362364043	25.2370886826717	27.870557950509518	26.342633877155873	21.808598805672567	0	1_ActiveTSS	NA	NA
chr1	224508361	224509217	K27ac_GM07_PQS24_fe5union_5178	6.494604097368626	6.550021663261084	9.888460415240177	17.364313450856546	8.19362486712209	7.969389293580251	0	6_WeakEnh	ENSG00000143786.8	CNIH3
chr7	66920687	66922347	K27ac_GM07_PQS24_fe5union_51780	34.914890937126856	24.04588903982098	38.83759151034362	37.815500108090326	32.071960074383156	25.162067746006365	0	1_ActiveTSS	ENSG00000106609.16	TMEM248
chr7	66952004	66952830	K27ac_GM07_PQS24_fe5union_51781	19.422002819265657	14.94495158047863	13.043810604517772	12.373104797675271	5.745859363879389	5.746026353883895	2	4_GenicEnh	ENSG00000106609.16	TMEM248
chr7	66952909	66953563	K27ac_GM07_PQS24_fe5union_51782	19.16515561991179	9.56735005768833	8.260547436327327	8.371794053427687	3.6294015517665392	5.639051195919407	0	4_GenicEnh	ENSG00000106609.16	TMEM248
chr7	66994293	66995638	K27ac_GM07_PQS24_fe5union_51783	24.95818500864136	28.36674505577658	41.18396631256097	33.41876172777684	32.896157770419514	29.534379492247314	0	1_ActiveTSS	ENSG00000126524.10	SBDS
chr7	66995996	66996648	K27ac_GM07_PQS24_fe5union_51784	9.240755132893925	17.908104303118012	9.469305178182198	20.07608893045893	10.59113885398897	14.686013119583468	0	1_ActiveTSS	ENSG00000198874.13	TYW1
chr7	66996877	66997282	K27ac_GM07_PQS24_fe5union_51785	18.649196416377826	11.771376097853663	10.536625389755132	10.679251230304034	17.969084935847434	13.632640848243424	0	1_ActiveTSS	ENSG00000198874.13	TYW1
chr7	67019490	67020437	K27ac_GM07_PQS24_fe5union_51786	15.787383334212892	11.526028112106173	5.828648952831948	7.986688337362611	7.258324037858346	4.331747168840988	0	6_WeakEnh	ENSG00000198874.13	TYW1
chr7	67022825	67023390	K27ac_GM07_PQS24_fe5union_51787	6.2458158945192785	9.77971680443257	9.489533994416728	10.127582202965868	7.372785889308637	10.334933651990347	0	3_Txn	ENSG00000198874.13	TYW1
chr7	67024593	67025608	K27ac_GM07_PQS24_fe5union_51788	10.108015293725035	12.20765980028408	7.931066189275166	6.29753458957345	13.308625135973807	13.705257598096727	0	5_ActiveEnh	ENSG00000198874.13	TYW1
chr7	67025724	67026485	K27ac_GM07_PQS24_fe5union_51789	8.070131611657903	12.724517995771356	4.283579377720791	5.7505381925206995	12.37270563025231	8.308732612240414	0	5_ActiveEnh	ENSG00000198874.13	TYW1
chr1	224510329	224511510	K27ac_GM07_PQS24_fe5union_5179	8.435372102945456	11.29626834115226	12.967355225538233	16.09833576151348	4.521157483724136	7.695181475762259	2	6_WeakEnh	ENSG00000143786.8	CNIH3
chr7	67042547	67043090	K27ac_GM07_PQS24_fe5union_51790	8.397491731639787	9.326877404552121	4.894727417834949	10.095787284000178	13.254910734940502	12.231775864436667	0	7_Repressed	ENSG00000198874.13	TYW1
chr7	67043396	67043920	K27ac_GM07_PQS24_fe5union_51791	5.701419437984379	15.893604177922647	4.507547601465424	10.242234018676868	5.518478013756984	9.079767661459245	0	5_ActiveEnh	ENSG00000198874.13	TYW1
chr7	67223133	67223762	K27ac_GM07_PQS24_fe5union_51792	6.150781380704603	5.959654603255082	5.744160357723193	4.014216125737347	5.009076965636456	8.294840190641914	0	7_Repressed	ENSG00000198874.13	TYW1
chr7	67301775	67303463	K27ac_GM07_PQS24_fe5union_51793	29.153084938352755	26.108525650346976	46.85564656484452	37.3408356963047	36.75244529114873	29.76022437664989	0	1_ActiveTSS	ENSG00000230358.5	SPDYE21
chr7	67937014	67937965	K27ac_GM07_PQS24_fe5union_51794	13.675232142555632	15.569620931591032	6.418341247022848	8.354597034560868	17.503693562344807	13.501668646642091	3	7_Repressed	NA	NA
chr7	67938188	67938822	K27ac_GM07_PQS24_fe5union_51795	14.524227233661872	13.781457482747031	5.84972931874502	11.67479804311585	13.172340335023879	12.14391446991754	0	7_Repressed	NA	NA
chr7	68199903	68200350	K27ac_GM07_PQS24_fe5union_51796	10.870574192652496	7.160387505991735	0.5706280273017337	0.34099847230370917	7.256652411498168	3.6967479057125585	3	7_Repressed	NA	NA
chr7	68245111	68245529	K27ac_GM07_PQS24_fe5union_51797	8.22130805324571	8.95793943195061	2.0838912364024713	2.5963525786906154	11.475377573812086	6.6746564373917705	3	7_Repressed	NA	NA
chr7	68460748	68461493	K27ac_GM07_PQS24_fe5union_51798	24.12275479207548	26.33229370307661	5.765625587856718	7.228485615894027	19.890866188990767	10.84392671382443	4	7_Repressed	NA	NA
chr7	68547280	68548213	K27ac_GM07_PQS24_fe5union_51799	8.069566937786584	10.758736154356885	7.533198194702867	5.811968093821427	13.358955003518679	9.563997957994614	0	7_Repressed	NA	NA
chr1	16175103	16177228	K27ac_GM07_PQS24_fe5union_518	55.76835344749847	40.95054014276857	30.808342802092977	38.03413194803788	28.190995313687793	28.505393219147	0	6_WeakEnh	ENSG00000142627.13	EPHA2
chr1	224524536	224526481	K27ac_GM07_PQS24_fe5union_5180	22.888197068014303	15.62167808505711	16.098962773422976	14.110993655827057	4.560060481623898	3.9204652046053745	2	5_ActiveEnh	ENSG00000143786.8	CNIH3
chr7	68691052	68693327	K27ac_GM07_PQS24_fe5union_51800	32.49880450556413	24.427915327712334	11.21190014082967	12.885886347278005	15.920452522714816	15.156242876769754	4	5_ActiveEnh	NA	NA
chr7	68697511	68698265	K27ac_GM07_PQS24_fe5union_51801	25.20702853917654	12.110377455730463	4.250614986580489	9.949152781231952	7.500038312301381	10.20765166314739	4	5_ActiveEnh	NA	NA
chr7	68698318	68700217	K27ac_GM07_PQS24_fe5union_51802	18.787178780121117	10.695749966291217	2.1376780618034075	3.652934013754706	3.777708597234092	5.875383435178754	4	5_ActiveEnh	NA	NA
chr7	68705798	68707089	K27ac_GM07_PQS24_fe5union_51803	20.947398256623366	12.441768362804645	3.3617571188140456	7.837381046018232	5.167405808439618	7.1630237886230095	4	7_Repressed	NA	NA
chr7	68798982	68799561	K27ac_GM07_PQS24_fe5union_51804	13.756365878630808	5.987824752465245	4.786430849628847	5.269106627205453	6.956595501463283	9.903492798043906	0	7_Repressed	NA	NA
chr7	68799663	68800048	K27ac_GM07_PQS24_fe5union_51805	11.517408516989383	12.11716482057973	5.084851529778548	7.708416608627762	14.440675014619158	9.745656000211433	0	7_Repressed	NA	NA
chr7	68963085	68964905	K27ac_GM07_PQS24_fe5union_51806	13.793942437639172	11.294761641772329	3.3341388043792226	4.7176782655802025	19.028516940670862	19.607535124247434	3	6_WeakEnh	NA	NA
chr7	68979527	68981879	K27ac_GM07_PQS24_fe5union_51807	25.66743896465097	16.429568346003137	8.320706471701662	10.86944808984941	12.756615863980594	12.130423047678716	4	5_ActiveEnh	NA	NA
chr7	69001837	69003729	K27ac_GM07_PQS24_fe5union_51808	18.561776982031724	10.638293748960042	5.067036638236068	5.943579040967308	17.336707917331083	11.575778016218804	3	7_Repressed	NA	NA
chr7	69113927	69114459	K27ac_GM07_PQS24_fe5union_51809	9.942920680524853	8.618855753709537	5.801420697870089	2.2921250694700452	12.061660802826893	15.999356067598569	3	7_Repressed	NA	NA
chr1	224528031	224530294	K27ac_GM07_PQS24_fe5union_5181	12.015421074651108	11.078934924494448	17.020307252508236	14.33871603555196	2.739797985060764	2.340581648569688	2	5_ActiveEnh	ENSG00000143786.8	CNIH3
chr7	69114756	69116955	K27ac_GM07_PQS24_fe5union_51810	17.796966930924018	13.161514462687135	7.280361189502598	2.9604947722532353	19.729266188858553	18.32412345254945	3	7_Repressed	NA	NA
chr7	69275917	69277533	K27ac_GM07_PQS24_fe5union_51811	3.635716596367084	6.195963152637644	14.891490007669915	15.16858798738483	10.049388151194952	18.499672511049855	1	7_Repressed	NA	NA
chr7	69342026	69342681	K27ac_GM07_PQS24_fe5union_51812	18.75791676566289	10.085471996597995	12.963823728102287	17.638401078003145	13.116721194262121	16.744444777814827	0	7_Repressed	NA	NA
chr7	69342835	69343299	K27ac_GM07_PQS24_fe5union_51813	9.922801795411235	7.879597762546235	14.454924133881235	13.465419695557935	7.236920166221267	17.267057982617462	0	7_Repressed	NA	NA
chr7	69359531	69359834	K27ac_GM07_PQS24_fe5union_51814	12.35991201817372	11.326457670769928	2.6601435680668146	12.24944165632379	8.84794966346056	8.443553349501022	0	7_Repressed	NA	NA
chr7	69364861	69366809	K27ac_GM07_PQS24_fe5union_51815	13.492676596003596	14.512793426597474	20.47112815574631	27.694171672585192	14.203688879390935	23.909561128375767	0	6_WeakEnh	NA	NA
chr7	69367545	69367932	K27ac_GM07_PQS24_fe5union_51816	13.907010377741361	8.878864953838187	8.215650199124811	6.158101984928725	2.5464592698129436	7.658174897359105	0	3_Txn	NA	NA
chr7	69368079	69368477	K27ac_GM07_PQS24_fe5union_51817	15.393440910070838	11.182666453333104	8.440405754887019	4.6110875832208205	4.653373279053268	5.646997859719643	0	7_Repressed	NA	NA
chr7	69373142	69374794	K27ac_GM07_PQS24_fe5union_51818	17.331727380522853	18.505171911008134	13.954005485124213	17.4123077695249	12.242913936085358	14.869245186594258	0	7_Repressed	NA	NA
chr7	69394456	69395192	K27ac_GM07_PQS24_fe5union_51819	18.332755459599063	10.087466124228245	12.70328470422967	16.985386411109992	7.9426180722404505	16.721989827874243	0	7_Repressed	NA	NA
chr1	224539441	224545802	K27ac_GM07_PQS24_fe5union_5182	32.06565157480209	34.78359199126404	36.48461763301017	48.328919281779335	12.226140794804762	10.636463729643118	2	5_ActiveEnh	ENSG00000143786.8	CNIH3
chr7	69395347	69396251	K27ac_GM07_PQS24_fe5union_51820	19.29948936254763	15.05370750187749	5.94506664076952	9.62359740001127	10.414216360039546	14.795864681982746	4	3_Txn	NA	NA
chr7	69399058	69399610	K27ac_GM07_PQS24_fe5union_51821	18.75030281339613	15.74746504809055	13.16017090443181	14.046968753409585	8.92004801023419	6.427686304229214	0	2_FlankTSS	NA	NA
chr7	69399727	69400052	K27ac_GM07_PQS24_fe5union_51822	8.737652439597285	5.881376189550328	12.196304973194515	14.051361418178306	5.3580536040461135	1.9817021520482527	2	6_WeakEnh	NA	NA
chr7	69404279	69404732	K27ac_GM07_PQS24_fe5union_51823	14.960130573511833	6.842816127523468	1.4189365012665893	6.93489270604462	5.538695489348654	3.8110005845999533	0	7_Repressed	NA	NA
chr7	69429510	69429736	K27ac_GM07_PQS24_fe5union_51824	5.706255882689079	21.41715815528158	3.7414135575037415	10.663097671076876	2.0422075103229127	8.659744177506786	0	7_Repressed	NA	NA
chr7	69430039	69430820	K27ac_GM07_PQS24_fe5union_51825	23.73471589074769	13.342471901658412	12.702914178603992	16.331669931602242	8.276439632463775	9.632345786894902	0	6_WeakEnh	NA	NA
chr7	69433382	69433838	K27ac_GM07_PQS24_fe5union_51826	2.548531828871284	2.04978797443306	15.46645972552005	14.547353774236555	9.160960480092008	12.695948117621867	1	3_Txn	NA	NA
chr7	69434010	69434388	K27ac_GM07_PQS24_fe5union_51827	4.9268914211565695	12.601066816768897	5.0845448069211585	12.790906822853767	9.711952555638065	13.166499173547228	0	3_Txn	NA	NA
chr7	69434628	69435473	K27ac_GM07_PQS24_fe5union_51828	7.652715964814196	16.298828443181993	15.185009446504061	22.79089116745068	7.276162667168253	12.829724008100456	0	7_Repressed	NA	NA
chr7	69438387	69439196	K27ac_GM07_PQS24_fe5union_51829	8.175960114836457	11.432556690481219	17.114016226089408	15.279372295212331	8.76715495804174	13.04497681422446	0	7_Repressed	NA	NA
chr1	224559306	224559542	K27ac_GM07_PQS24_fe5union_5183	11.664832972759461	9.803542139606739	6.89015208601569	7.92487674177725	1.6114348823779832	2.00431493594092	0	5_ActiveEnh	ENSG00000143786.8	CNIH3
chr7	69457670	69458342	K27ac_GM07_PQS24_fe5union_51830	3.794146295310304	8.39352834358365	2.9777230100586296	2.3533080954129306	1.9045067321160838	4.188912167707213	0	7_Repressed	NA	NA
chr7	69597441	69600352	K27ac_GM07_PQS24_fe5union_51831	23.774874494817578	16.450869255858453	14.323303533440885	16.347473790720873	21.183405492990524	15.415453246005393	0	2_FlankTSS	ENSG00000158321.18	AUTS2
chr7	69629926	69630310	K27ac_GM07_PQS24_fe5union_51832	5.143405204312864	5.539728706765209	15.181358054946777	16.443385902828062	10.173429935632054	6.822558132641487	1	7_Repressed	ENSG00000158321.18	AUTS2
chr7	69630650	69631430	K27ac_GM07_PQS24_fe5union_51833	0.9308982348627555	5.961145588015637	11.20839642203566	23.549865995002612	4.800149442434821	4.652751594885075	1	6_WeakEnh	ENSG00000158321.18	AUTS2
chr7	69807678	69808430	K27ac_GM07_PQS24_fe5union_51834	4.913787986525833	7.923614989879967	8.422082687901883	8.414865100035579	14.772238304442064	16.86135862776776	0	6_WeakEnh	ENSG00000158321.18	AUTS2
chr7	69808574	69809144	K27ac_GM07_PQS24_fe5union_51835	4.356409256601598	10.264305599110076	5.721191684362354	9.60954334333071	14.564584519758457	21.93728557957325	5	6_WeakEnh	ENSG00000158321.18	AUTS2
chr7	69813731	69814776	K27ac_GM07_PQS24_fe5union_51836	7.94372840499634	21.52319279682744	9.596273377354398	13.428102156980787	28.062565462045917	26.87934441683746	5	5_ActiveEnh	ENSG00000158321.18	AUTS2
chr7	69814998	69815476	K27ac_GM07_PQS24_fe5union_51837	8.785688441649228	9.841728820605386	9.178277249177093	8.172984325898321	12.296143452129554	14.869761853902926	0	6_WeakEnh	ENSG00000158321.18	AUTS2
chr7	69816515	69818027	K27ac_GM07_PQS24_fe5union_51838	5.107739618163308	14.32866232621706	7.4631805659652315	8.903632492074754	18.34151142523244	19.371509433785256	5	5_ActiveEnh	ENSG00000158321.18	AUTS2
chr7	69872029	69872388	K27ac_GM07_PQS24_fe5union_51839	7.477827195272104	3.63805628173485	2.373081426743572	1.16761106428784	8.133537500609586	11.53582189686083	3	6_WeakEnh	ENSG00000158321.18	AUTS2
chr1	224560295	224560777	K27ac_GM07_PQS24_fe5union_5184	10.52586398534435	17.33667152526709	6.064544699619103	12.064448128877112	2.1911274817283504	2.7371050439174756	2	5_ActiveEnh	ENSG00000143786.8	CNIH3
chr7	70316956	70317225	K27ac_GM07_PQS24_fe5union_51840	4.4300812732053725	3.8029317363396946	1.099933251734182	1.7395865931511416	12.719369126485422	6.546932058414205	5	7_Repressed	ENSG00000158321.18	AUTS2
chr7	70317481	70317841	K27ac_GM07_PQS24_fe5union_51841	4.105742850963807	8.365306625095078	4.19449641935261	10.443319754885641	11.495955386376263	9.821143186110506	0	7_Repressed	ENSG00000158321.18	AUTS2
chr7	70381043	70381460	K27ac_GM07_PQS24_fe5union_51842	0.6690293206786349	1.9793709380026856	3.0859276349845306	1.5699545132598578	5.028634905239283	12.227763062430935	5	7_Repressed	ENSG00000158321.18	AUTS2
chr7	70391711	70392439	K27ac_GM07_PQS24_fe5union_51843	12.405208756840645	14.290733933553373	13.336905589396292	20.88743048882838	22.372125079919428	20.396780016605124	0	6_WeakEnh	ENSG00000158321.18	AUTS2
chr7	70392666	70393237	K27ac_GM07_PQS24_fe5union_51844	7.357980139038991	18.148887966730847	8.16583697297169	8.217940757498688	15.528831605019207	11.622608501856275	0	3_Txn	ENSG00000158321.18	AUTS2
chr7	70587005	70587287	K27ac_GM07_PQS24_fe5union_51845	2.129308127494528	6.494929314376368	1.9673008292320142	1.867492644144553	9.452562450805676	11.024521869872041	5	7_Repressed	ENSG00000158321.18	AUTS2
chr7	70678867	70680827	K27ac_GM07_PQS24_fe5union_51846	10.057079956438667	11.94797533838876	12.342299930028316	15.116646694764574	10.092559108303009	10.378351828165737	0	6_WeakEnh	ENSG00000158321.18	AUTS2
chr7	70693715	70696033	K27ac_GM07_PQS24_fe5union_51847	50.93530026600346	32.70451398812552	27.043769420632152	24.877776714552393	45.01733262403725	28.636090010859483	0	2_FlankTSS	ENSG00000158321.18	AUTS2
chr7	70710484	70710801	K27ac_GM07_PQS24_fe5union_51848	12.839836515151326	11.025165986197624	6.927946277083167	3.942888960195633	9.28173649999286	4.678842437212241	0	2_FlankTSS	ENSG00000158321.18	AUTS2
chr7	70736308	70737687	K27ac_GM07_PQS24_fe5union_51849	9.369221820562334	7.290294219931815	6.56543545873571	4.872889187980081	6.763832014976568	4.479226417150701	0	2_FlankTSS	ENSG00000158321.18	AUTS2
chr1	224562375	224562960	K27ac_GM07_PQS24_fe5union_5185	19.66334999238513	14.837587210033696	4.6435953083269546	13.891639482461366	7.829174562294111	1.1451052853390857	0	5_ActiveEnh	ENSG00000143786.8	CNIH3
chr7	71486320	71488968	K27ac_GM07_PQS24_fe5union_51850	28.629881375233786	26.842708712565347	22.226697575303294	26.314837942332847	13.327952986809473	19.33232064849225	0	5_ActiveEnh	ENSG00000185274.12	GALNT17
chr7	71522013	71522440	K27ac_GM07_PQS24_fe5union_51851	6.239382988267949	3.5476908558547473	9.017078787441434	12.24408121125925	1.8474350070084082	10.579111152908045	0	6_WeakEnh	ENSG00000185274.12	GALNT17
chr7	71632878	71633704	K27ac_GM07_PQS24_fe5union_51852	20.98327864189003	22.9272420999646	16.715470360382266	13.95641932659479	13.053976694221644	11.015374095076972	0	6_WeakEnh	ENSG00000185274.12	GALNT17
chr7	71633770	71634424	K27ac_GM07_PQS24_fe5union_51853	13.707154343722289	12.582190266236477	19.19855748598738	10.690818297069265	7.094975950154727	7.469699700101939	2	6_WeakEnh	ENSG00000185274.12	GALNT17
chr7	72744381	72745042	K27ac_GM07_PQS24_fe5union_51854	6.001155000693923	7.920513850151517	4.9933664492558885	5.645077523588013	8.863416411161582	7.038854873369925	0	1_ActiveTSS	ENSG00000277149.5	TYW1B
chr7	72783682	72783960	K27ac_GM07_PQS24_fe5union_51855	13.557812723686242	6.210318325006729	3.537041932467403	7.0922101149067265	10.338207021635954	6.725910552422047	0	6_WeakEnh	ENSG00000277149.5	TYW1B
chr7	72801103	72801664	K27ac_GM07_PQS24_fe5union_51856	13.071411798509642	9.037611137007586	9.204825120298482	4.113608629577783	15.683910745067784	10.608697236697394	0	7_Repressed	ENSG00000277149.5	TYW1B
chr7	72801762	72802263	K27ac_GM07_PQS24_fe5union_51857	8.732693776421224	15.901595170681988	7.794676344912826	5.418588239327126	16.288474568286244	14.754318330838547	3	6_WeakEnh	ENSG00000277149.5	TYW1B
chr7	72805268	72806450	K27ac_GM07_PQS24_fe5union_51858	13.389515201023848	10.637014175926906	7.365113327917304	4.554090853709183	6.156919965328435	7.2477897119548125	0	5_ActiveEnh	ENSG00000277149.5	TYW1B
chr7	72828443	72828893	K27ac_GM07_PQS24_fe5union_51859	10.736517555270357	9.625746962557054	8.998328467192255	9.592696224070103	9.523818516394787	9.549447161460737	0	2_FlankTSS	ENSG00000277149.5	TYW1B
chr1	224564161	224566297	K27ac_GM07_PQS24_fe5union_5186	30.72041357334914	23.802685048055373	18.038253206384052	23.143324455381233	7.015863961407632	8.85802106520706	2	5_ActiveEnh	ENSG00000143786.8	CNIH3
chr7	72829375	72830943	K27ac_GM07_PQS24_fe5union_51860	24.273109839562817	24.515656716185603	29.63570488787114	21.736789948701208	28.54282161960701	22.46332555756915	0	1_ActiveTSS	ENSG00000277149.5	TYW1B
chr7	72878926	72880299	K27ac_GM07_PQS24_fe5union_51861	18.27937720274695	17.142859998920517	36.568188011398945	28.666250163931768	26.709633372531236	19.746321947191674	0	1_ActiveTSS	ENSG00000196313.12	POM121
chr7	72924471	72926039	K27ac_GM07_PQS24_fe5union_51862	27.47103314561007	22.78630686580395	29.202182253519524	20.652891073774356	29.78254061608105	20.4379903119259	0	1_ActiveTSS	ENSG00000196313.12	POM121
chr7	73005386	73006416	K27ac_GM07_PQS24_fe5union_51863	23.093009765522936	13.857081086065598	19.745693702267932	16.13869127523807	22.929484697845773	14.261554819273252	0	7_Repressed	ENSG00000273520.5	SPDYE8
chr7	73006500	73006849	K27ac_GM07_PQS24_fe5union_51864	10.894923937758115	4.8224255333341	8.569353261290644	9.617270782169259	8.987337162264296	10.41146211232475	0	7_Repressed	ENSG00000273520.5	SPDYE8
chr7	73154936	73155188	K27ac_GM07_PQS24_fe5union_51865	9.509193710178677	12.222923593670801	25.441280767477767	23.024237147474555	19.609235828742605	15.28157578143315	0	7_Repressed	NA	NA
chr7	73520232	73523127	K27ac_GM07_PQS24_fe5union_51866	47.972095122473704	34.502843387729804	43.444404150745314	35.6180024652019	42.538330890385886	33.39463310194529	0	1_ActiveTSS	ENSG00000009954.11	BAZ1B
chr7	73556520	73558116	K27ac_GM07_PQS24_fe5union_51867	45.8423167945959	33.98371975260533	57.66020844300441	46.10275308999699	41.602770600282554	38.31026693765325	0	1_ActiveTSS	ENSG00000106635.8	BCL7B
chr7	73559554	73560174	K27ac_GM07_PQS24_fe5union_51868	8.403528512698504	8.941544516726015	13.650398002910599	9.230396897195668	5.433108892649979	4.863516887569901	2	6_WeakEnh	ENSG00000106635.8	BCL7B
chr7	73576651	73579523	K27ac_GM07_PQS24_fe5union_51869	26.827927350691034	23.15357385741445	34.84575216253146	32.760247436256066	34.1399497196706	32.65339820428911	0	1_ActiveTSS	ENSG00000106638.17	TBL2
chr1	224616324	224617261	K27ac_GM07_PQS24_fe5union_5187	21.630735948540913	6.952930766748192	22.54122908102654	18.735260344378368	2.632489681333689	2.19802022146112	2	1_ActiveTSS	ENSG00000143786.8	CNIH3
chr7	73667881	73668428	K27ac_GM07_PQS24_fe5union_51870	23.572743529423008	15.773561990616567	28.70128577869928	18.721685769087646	11.416643246344236	8.295738601408122	2	2_FlankTSS	ENSG00000176428.6	VPS37D
chr7	73682594	73683475	K27ac_GM07_PQS24_fe5union_51871	25.014739304010593	16.911689999510855	26.406045137155978	20.306784154762767	30.033599457261055	22.9799800979338	0	1_ActiveTSS	ENSG00000176410.8	DNAJC30
chr7	73683575	73684182	K27ac_GM07_PQS24_fe5union_51872	13.84318503918044	12.769177296075274	13.314523926095188	12.6385774969315	11.77201176711262	16.74775182058047	0	1_ActiveTSS	ENSG00000071462.12	BUD23
chr7	73701798	73702221	K27ac_GM07_PQS24_fe5union_51873	23.083884007812472	11.303595419868484	14.212806297317574	11.615750194693616	5.461109401790559	6.2777649845441355	0	5_ActiveEnh	ENSG00000071462.12	BUD23
chr7	73715242	73715732	K27ac_GM07_PQS24_fe5union_51874	15.35003186902683	15.346259509495322	18.123035515138586	18.092070619765565	9.109193876454189	11.453228205376684	0	6_WeakEnh	ENSG00000106089.12	STX1A
chr7	73715867	73719731	K27ac_GM07_PQS24_fe5union_51875	42.82101719930867	27.505567448407074	32.68786832090963	38.17482398196259	25.019342149085162	21.10225021237821	0	5_ActiveEnh	ENSG00000106089.12	STX1A
chr7	73735123	73735404	K27ac_GM07_PQS24_fe5union_51876	15.740629086630994	16.73645915285413	9.490264994204674	8.68179076691006	9.888443221238186	16.405424742576923	0	5_ActiveEnh	ENSG00000106077.19	ABHD11
chr7	73738051	73738793	K27ac_GM07_PQS24_fe5union_51877	28.39353581980207	20.96743316621284	33.628428553293894	21.023327889536436	21.60726375551173	24.13701814141491	0	1_ActiveTSS	ENSG00000106077.19	ABHD11
chr7	73821908	73822717	K27ac_GM07_PQS24_fe5union_51878	25.818220418498925	11.434288896040384	8.645289700062117	10.33917694925429	12.909140849573411	8.775931899161725	0	5_ActiveEnh	ENSG00000189143.10	CLDN4
chr7	73822828	73823608	K27ac_GM07_PQS24_fe5union_51879	46.79125631419561	25.321394188514883	31.030335127263715	22.150670571185348	30.616802245567754	11.442297061647906	0	5_ActiveEnh	ENSG00000189143.10	CLDN4
chr1	224622720	224624794	K27ac_GM07_PQS24_fe5union_5188	24.656430946499192	24.395997232694146	12.547536665863234	14.964457357926484	8.118008964071187	4.982761721172315	4	5_ActiveEnh	ENSG00000143786.8	CNIH3
chr7	73841879	73842577	K27ac_GM07_PQS24_fe5union_51880	31.059532916825486	24.81079714443914	41.169438738464976	38.30748502743259	25.53665489855841	16.70581503436271	0	1_ActiveTSS	ENSG00000165171.11	METTL27
chr7	73842672	73843175	K27ac_GM07_PQS24_fe5union_51881	23.452933690918012	18.27332571850378	25.704841377046566	16.301737036694597	13.97659327694655	11.878012171730282	0	1_ActiveTSS	ENSG00000165171.11	METTL27
chr7	73844469	73846243	K27ac_GM07_PQS24_fe5union_51882	12.526913052495324	8.141915864107055	11.93325540432954	15.193655950556265	6.0137414995716405	6.0598954395427835	2	6_WeakEnh	ENSG00000165171.11	METTL27
chr7	73848087	73848680	K27ac_GM07_PQS24_fe5union_51883	16.618911577012522	10.568054667470003	7.686532736936335	9.848590793328041	3.7307343673153888	1.7034986976631088	0	3_Txn	ENSG00000165171.11	METTL27
chr7	73848997	73850981	K27ac_GM07_PQS24_fe5union_51884	35.26427501317231	25.36634923448412	32.32288665896029	29.85911701038002	17.13572825009482	19.44553663993398	0	5_ActiveEnh	ENSG00000165171.11	METTL27
chr7	73851045	73852879	K27ac_GM07_PQS24_fe5union_51885	39.828839809197	35.24474826618879	46.449575684585696	41.261903778004715	28.327459557588053	21.32690178293806	0	5_ActiveEnh	ENSG00000175877.4	TMEM270
chr7	73879355	73881635	K27ac_GM07_PQS24_fe5union_51886	7.342526836694025	8.000012076527948	25.73417526699007	16.87085230559497	17.991940478403926	16.80498908863369	1	2_FlankTSS	ENSG00000175877.4	TMEM270
chr7	73886211	73886684	K27ac_GM07_PQS24_fe5union_51887	15.737668236659475	8.971037658386411	19.372972327112493	12.353621282845504	18.86819283009004	15.863138083561537	0	6_WeakEnh	ENSG00000175877.4	TMEM270
chr7	73893532	73897503	K27ac_GM07_PQS24_fe5union_51888	20.055897280317463	18.989391775656415	30.236897315802338	18.30420891002967	24.345780119455448	17.81276784335194	0	5_ActiveEnh	ENSG00000175877.4	TMEM270
chr7	73899171	73901636	K27ac_GM07_PQS24_fe5union_51889	34.26538055926881	25.50521671274542	43.56535603843993	24.922784983177632	26.46870264903236	24.768761125887707	0	5_ActiveEnh	ENSG00000175877.4	TMEM270
chr1	224632833	224634439	K27ac_GM07_PQS24_fe5union_5189	11.19939787942696	12.905373635122434	5.80659142162744	7.022904941018988	7.277709599563618	6.714884907845793	0	5_ActiveEnh	ENSG00000143786.8	CNIH3
chr7	73932684	73933005	K27ac_GM07_PQS24_fe5union_51890	3.027505709729387	1.4493757841890729	15.240674663396643	7.8706112344547945	5.743927722864168	2.9693554606532144	1	7_Repressed	NA	NA
chr7	73937163	73937694	K27ac_GM07_PQS24_fe5union_51891	1.2317228552891424	5.249140673175261	7.219798577974089	7.322778436393647	10.390345866973826	13.613739866215159	0	6_WeakEnh	NA	NA
chr7	73941111	73943024	K27ac_GM07_PQS24_fe5union_51892	9.03703404882946	11.15955638580033	14.327561473678717	15.845803285732503	16.102555782298758	20.94908993160483	0	5_ActiveEnh	NA	NA
chr7	73991677	73992827	K27ac_GM07_PQS24_fe5union_51893	10.590674428781774	17.074588186658957	33.27563999894465	20.172628986123108	17.64454604400299	20.170186132160623	1	5_ActiveEnh	ENSG00000049540.18	ELN
chr7	73994902	73995413	K27ac_GM07_PQS24_fe5union_51894	2.169374891898685	9.639452749966367	27.6160235574939	12.875698588012435	17.225452276754986	9.976685695490222	1	6_WeakEnh	ENSG00000049540.18	ELN
chr7	74000072	74000391	K27ac_GM07_PQS24_fe5union_51895	9.411675422467976	2.8290663558060003	19.2102640912166	9.769141233584492	14.748811926161002	7.338682900247631	0	5_ActiveEnh	ENSG00000049540.18	ELN
chr7	74002523	74003332	K27ac_GM07_PQS24_fe5union_51896	7.794567561993528	5.912017573426121	19.160257296600104	8.749911207715158	8.445517965059132	3.614979225213042	2	7_Repressed	ENSG00000049540.18	ELN
chr7	74027080	74027595	K27ac_GM07_PQS24_fe5union_51897	4.348101263913905	3.6707319362007844	16.208135107712252	7.642033996178935	11.392155366605065	5.299867066859096	0	6_WeakEnh	ENSG00000049540.18	ELN
chr7	74061505	74062702	K27ac_GM07_PQS24_fe5union_51898	33.237994944607	26.880949057446983	30.491286966326207	17.465356327953558	22.055748842551466	19.380439826148123	0	2_FlankTSS	ENSG00000049540.18	ELN
chr7	74078846	74079321	K27ac_GM07_PQS24_fe5union_51899	6.351800282170009	11.178381963600886	18.408051711218597	7.895683226803465	9.835587242842415	7.690943206824525	0	5_ActiveEnh	ENSG00000106683.15	LIMK1
chr1	16180630	16183244	K27ac_GM07_PQS24_fe5union_519	35.64763324780483	34.587825767903716	30.86804673298156	32.64133193026493	27.791750311547926	26.727266192452674	0	5_ActiveEnh	ENSG00000142627.13	EPHA2
chr1	224634826	224636053	K27ac_GM07_PQS24_fe5union_5190	21.010059902016383	16.679199803339046	11.387754271400382	7.9331251925572515	12.58862829971754	10.455906441155891	0	5_ActiveEnh	ENSG00000143786.8	CNIH3
chr7	74083149	74083593	K27ac_GM07_PQS24_fe5union_51900	18.142944760340068	14.890967511173741	27.661386403190498	11.27233811402535	18.856884876211208	21.367321389159954	0	5_ActiveEnh	ENSG00000106683.15	LIMK1
chr7	74083693	74085717	K27ac_GM07_PQS24_fe5union_51901	41.93304308553655	33.61380918117692	66.15644966613894	46.59922541709123	39.078000859756244	27.828464884630748	0	2_FlankTSS	ENSG00000106683.15	LIMK1
chr7	74092267	74096050	K27ac_GM07_PQS24_fe5union_51902	51.32748353553228	43.00968597665614	69.91520350060878	57.13126128439379	37.84502183438675	28.668055555687992	2	5_ActiveEnh	ENSG00000106683.15	LIMK1
chr7	74096560	74099698	K27ac_GM07_PQS24_fe5union_51903	31.397746034418784	23.542573565459097	60.14401950688693	36.27216887011552	20.970240511261036	23.6816033688922	2	5_ActiveEnh	ENSG00000106683.15	LIMK1
chr7	74100903	74101649	K27ac_GM07_PQS24_fe5union_51904	9.131425269673729	9.039298765299346	27.0833141836849	13.661157590652845	15.141996023050122	7.1574999857193164	1	5_ActiveEnh	ENSG00000106683.15	LIMK1
chr7	74173196	74175701	K27ac_GM07_PQS24_fe5union_51905	38.68642347642281	33.55921874033568	53.38615067610804	39.9606431053443	44.27569771555516	41.44580122493542	0	1_ActiveTSS	ENSG00000106682.16	EIF4H
chr7	74177573	74179173	K27ac_GM07_PQS24_fe5union_51906	8.677872428904285	17.347890354924665	10.275364866487976	7.284072629360436	9.813588544057074	12.424525586238213	0	3_Txn	ENSG00000106682.16	EIF4H
chr7	74210982	74211492	K27ac_GM07_PQS24_fe5union_51907	10.600061984047148	14.736202150511016	7.2470095130865655	11.499220688593509	11.580027556133548	10.42942438562373	0	7_Repressed	ENSG00000086730.17	LAT2
chr7	74253583	74255510	K27ac_GM07_PQS24_fe5union_51908	29.67927943861603	27.45549047361845	37.99587572959123	30.32231676423873	35.3579033309709	33.66296802980286	0	1_ActiveTSS	ENSG00000049541.11	RFC2
chr7	74256061	74257353	K27ac_GM07_PQS24_fe5union_51909	9.859979590424112	8.78015714950293	11.53346125516283	11.635484153201341	9.708042177308194	13.04976566651317	0	5_ActiveEnh	ENSG00000049541.11	RFC2
chr1	224637236	224637526	K27ac_GM07_PQS24_fe5union_5191	15.685353464078629	18.92311527060548	12.876674003119758	10.265124046030598	10.54783651716289	9.611496451431629	0	5_ActiveEnh	ENSG00000143786.8	CNIH3
chr7	74269927	74270501	K27ac_GM07_PQS24_fe5union_51910	9.321609901351977	6.945736891984749	10.873834005485751	9.227899860473155	4.8141923488964835	5.028246529189764	0	3_Txn	ENSG00000049541.11	RFC2
chr7	74271267	74273831	K27ac_GM07_PQS24_fe5union_51911	26.71214873960716	28.468698377953046	37.78210291129083	33.282024769076024	24.085629023540267	22.47097961982784	0	5_ActiveEnh	ENSG00000106665.16	CLIP2
chr7	74278744	74281592	K27ac_GM07_PQS24_fe5union_51912	18.242299872224727	18.501025835979203	19.849482265387927	18.392044152605074	9.799912900995908	8.650020217454141	2	5_ActiveEnh	ENSG00000106665.16	CLIP2
chr7	74288878	74290835	K27ac_GM07_PQS24_fe5union_51913	38.51037837769499	25.016716266066595	53.3947623248035	38.83677689005587	32.14583549294312	21.02977347197422	0	1_ActiveTSS	ENSG00000106665.16	CLIP2
chr7	74451617	74452366	K27ac_GM07_PQS24_fe5union_51914	16.186713036863853	11.401673014864297	2.818037751518111	3.099402950245547	3.1234768432761633	5.116488861841172	4	7_Repressed	ENSG00000006704.11	GTF2IRD1
chr7	74452566	74455180	K27ac_GM07_PQS24_fe5union_51915	45.13929710990003	19.54551504497972	19.610879724856073	16.887599732614046	14.349897461599387	11.103049379901574	0	2_FlankTSS	ENSG00000006704.11	GTF2IRD1
chr7	74477375	74482806	K27ac_GM07_PQS24_fe5union_51916	36.201561677111236	24.3228247996089	34.78373830277184	32.05597578587523	24.31231008510487	19.114207471097128	0	5_ActiveEnh	ENSG00000006704.11	GTF2IRD1
chr7	74482878	74484479	K27ac_GM07_PQS24_fe5union_51917	21.531684916288086	23.373994476449557	15.483478276385751	17.11630436713935	14.737663167396786	16.362242854109134	0	5_ActiveEnh	ENSG00000006704.11	GTF2IRD1
chr7	74586906	74588107	K27ac_GM07_PQS24_fe5union_51918	26.06001478176279	20.782282589793386	17.43762043228906	16.226232009792724	11.35436351703205	19.749798797039087	0	5_ActiveEnh	ENSG00000006704.11	GTF2IRD1
chr7	74656263	74657499	K27ac_GM07_PQS24_fe5union_51919	53.50370893126731	36.21752562700699	30.115268096109606	32.88141499485525	39.51989679028232	45.2588871025825	0	2_FlankTSS	ENSG00000263001.7	GTF2I
chr1	224637714	224638440	K27ac_GM07_PQS24_fe5union_5192	13.154494708656149	12.465490430266783	5.143575015020288	9.46365873853043	3.901945897928071	5.867544550761848	0	6_WeakEnh	ENSG00000143786.8	CNIH3
chr7	74657611	74658524	K27ac_GM07_PQS24_fe5union_51920	125.81988257546946	93.9674824084258	112.73539495998757	129.11494071293237	123.36083493521963	107.75247831593397	0	2_FlankTSS	ENSG00000263001.7	GTF2I
chr7	74658731	74659174	K27ac_GM07_PQS24_fe5union_51921	19.864659005899046	12.030136327028236	13.928128476866222	7.624756630640716	12.89819107175648	9.879307028119126	0	1_ActiveTSS	ENSG00000263001.7	GTF2I
chr7	74659958	74661306	K27ac_GM07_PQS24_fe5union_51922	14.051508952994384	11.335584019623106	11.856625986094068	11.604979915430835	6.423266992268822	9.968707816903652	0	6_WeakEnh	ENSG00000263001.7	GTF2I
chr7	74718340	74718586	K27ac_GM07_PQS24_fe5union_51923	7.367805616089321	12.720423357775468	1.4360689372453936	5.046798182684671	6.95907537666076	2.7339797229185083	0	3_Txn	ENSG00000263001.7	GTF2I
chr7	74758728	74759055	K27ac_GM07_PQS24_fe5union_51924	11.000754124990642	9.835193004432123	1.4937628272489925	1.2422511777497098	6.103011537940758	6.870380249327896	3	7_Repressed	ENSG00000263001.7	GTF2I
chr7	74890200	74890565	K27ac_GM07_PQS24_fe5union_51925	13.829041810890152	5.547827286822747	13.675983975205021	16.693813772225553	14.40615540599022	12.302893871632481	0	2_FlankTSS	ENSG00000196275.15	GTF2IRD2
chr7	74890761	74891147	K27ac_GM07_PQS24_fe5union_51926	13.014460272789549	9.214086027742598	16.18641836102051	15.607902031498538	12.70427664290905	13.193630960016394	0	2_FlankTSS	ENSG00000196275.15	GTF2IRD2
chr7	75054114	75057664	K27ac_GM07_PQS24_fe5union_51927	14.988852774222803	17.362582370489452	21.31097971416037	18.41996902658484	23.040130539540574	25.150357107916935	0	10_NotAssigned	ENSG00000274523.5	RCC1L
chr7	75072931	75074290	K27ac_GM07_PQS24_fe5union_51928	37.5009307288032	40.48356859050202	42.53055703531867	46.304961656590514	49.41767412989945	34.525148226946015	0	1_ActiveTSS	ENSG00000274523.5	RCC1L
chr7	75092292	75093056	K27ac_GM07_PQS24_fe5union_51929	75.11010503094006	53.57061990680536	92.3780041104335	77.83218940206073	71.33720068097408	61.970526195650926	0	7_Repressed	ENSG00000174428.18	GTF2IRD2B
chr1	224707383	224709302	K27ac_GM07_PQS24_fe5union_5193	9.541198667990152	9.431939606434273	13.375595299195382	16.195792631953445	5.699230595928516	8.096174349544457	2	5_ActiveEnh	ENSG00000143786.8	CNIH3
chr7	75093353	75093714	K27ac_GM07_PQS24_fe5union_51930	19.811630912012202	20.88056721750259	24.3942296156199	20.357991357144414	12.168590832928244	9.840822363228547	2	7_Repressed	ENSG00000174428.18	GTF2IRD2B
chr7	75442223	75443389	K27ac_GM07_PQS24_fe5union_51931	10.656092883987327	11.594223762149216	17.568379229891253	12.476473161157552	15.1849641590238	13.958771943806575	0	1_ActiveTSS	ENSG00000272391.6	POM121C
chr7	75485526	75486781	K27ac_GM07_PQS24_fe5union_51932	12.545906979411239	13.89518157481417	19.436186245527143	18.071931359230593	17.04080114471952	17.96519204202379	0	1_ActiveTSS	ENSG00000272391.6	POM121C
chr7	75527139	75528174	K27ac_GM07_PQS24_fe5union_51933	26.16607769975108	23.123022889250617	54.32760065594514	37.56830083639099	30.64753877809269	25.188741133761443	0	1_ActiveTSS	ENSG00000170092.14	SPDYE5
chr7	75528321	75528923	K27ac_GM07_PQS24_fe5union_51934	16.987340541591532	9.993378735185448	14.403869444004535	13.152466848481446	13.457900334549052	17.425480018929694	0	7_Repressed	ENSG00000170092.14	SPDYE5
chr7	75638586	75639844	K27ac_GM07_PQS24_fe5union_51935	20.17362298122217	11.404662397780472	9.939242525082632	11.293239178972213	18.519171509538218	17.358691517278114	0	2_FlankTSS	ENSG00000127946.17	HIP1
chr7	75670648	75671404	K27ac_GM07_PQS24_fe5union_51936	8.172383389061293	12.419409778221771	9.121477694433546	14.34440520037723	22.979451564855623	17.314170293189814	0	5_ActiveEnh	ENSG00000127946.17	HIP1
chr7	75671570	75672192	K27ac_GM07_PQS24_fe5union_51937	7.669554049091396	6.671077290182341	8.06220340271412	9.261981761320344	9.409696578852921	12.504232730046565	0	5_ActiveEnh	ENSG00000127946.17	HIP1
chr7	75711031	75713258	K27ac_GM07_PQS24_fe5union_51938	26.107602065397856	23.003101793633252	25.434342729498653	18.11833522063617	17.64823860674668	18.090934811714806	0	6_WeakEnh	ENSG00000127946.17	HIP1
chr7	75716207	75716558	K27ac_GM07_PQS24_fe5union_51939	5.290091750280291	11.486314283518176	5.653704459903554	3.7390045310573123	7.097914898806485	12.496672041244809	0	3_Txn	ENSG00000127946.17	HIP1
chr1	224726198	224726862	K27ac_GM07_PQS24_fe5union_5194	24.249543713504988	15.8201081521642	20.426786102772667	25.527964751961882	6.371055362204138	7.471238204989947	2	5_ActiveEnh	ENSG00000143786.8	CNIH3
chr7	75716732	75717033	K27ac_GM07_PQS24_fe5union_51940	10.078848480322783	12.151278126640587	11.86799185546601	8.912635153846315	6.8883483473741824	6.072874490292753	0	6_WeakEnh	ENSG00000127946.17	HIP1
chr7	75717336	75717810	K27ac_GM07_PQS24_fe5union_51941	14.18819997864708	11.169444167593717	10.531084706645219	6.105092047507608	11.927956734871273	9.845856492634297	0	5_ActiveEnh	ENSG00000127946.17	HIP1
chr7	75732336	75734172	K27ac_GM07_PQS24_fe5union_51942	23.558712226449433	26.89363761852071	18.161980554516656	18.601241003413605	12.947498912277174	14.014678509962108	0	5_ActiveEnh	ENSG00000127946.17	HIP1
chr7	75737781	75739026	K27ac_GM07_PQS24_fe5union_51943	24.376240507204155	18.957115723852688	19.480642723907994	12.836254793912472	15.045124001455516	17.167883113954993	0	1_ActiveTSS	ENSG00000127946.17	HIP1
chr7	75739316	75740029	K27ac_GM07_PQS24_fe5union_51944	35.5264803913341	32.5220330413385	32.29166799624513	26.871284614821853	31.330600434706028	22.63498438176197	0	1_ActiveTSS	ENSG00000127946.17	HIP1
chr7	75770735	75771400	K27ac_GM07_PQS24_fe5union_51945	5.89559977200803	9.900093968441908	5.024701563113928	10.486472192825458	9.86179092429296	9.28314286120005	0	6_WeakEnh	ENSG00000006606.9	CCL26
chr7	75771464	75773214	K27ac_GM07_PQS24_fe5union_51946	24.978283742816412	25.88581658089915	17.878271726564172	20.554906615480974	22.54812624667264	29.29277645807141	0	5_ActiveEnh	ENSG00000006606.9	CCL26
chr7	75776202	75776737	K27ac_GM07_PQS24_fe5union_51947	8.516154844326238	17.877089868235704	12.159960603438936	18.75128609576986	12.531005537926653	21.798954219180494	0	3_Txn	ENSG00000006606.9	CCL26
chr7	75843140	75843538	K27ac_GM07_PQS24_fe5union_51948	15.128837130856713	3.9646355247018494	10.359845028682509	12.056232318919553	7.866064557535054	7.3457974536662185	0	6_WeakEnh	ENSG00000005486.17	RHBDD2
chr7	75878338	75878858	K27ac_GM07_PQS24_fe5union_51949	24.775394624801507	17.382183111528416	22.713557825923903	20.44711105901677	21.281417268606074	19.650851820665203	0	2_FlankTSS	ENSG00000005486.17	RHBDD2
chr1	224726921	224728828	K27ac_GM07_PQS24_fe5union_5195	39.743892215263124	35.130857312038984	36.75653459049075	41.98038182803026	12.500022092884803	17.77269017485152	2	5_ActiveEnh	ENSG00000143786.8	CNIH3
chr7	75878985	75879874	K27ac_GM07_PQS24_fe5union_51950	32.90736730705559	28.334469623295245	36.666775827687516	33.40433884460838	36.07808906547043	24.440567730301193	0	1_ActiveTSS	ENSG00000005486.17	RHBDD2
chr7	75914429	75914968	K27ac_GM07_PQS24_fe5union_51951	43.22113214009498	24.608197448136963	30.95157880922902	29.70333621275284	18.128390201840077	24.747566976523878	0	1_ActiveTSS	ENSG00000127948.16	POR
chr7	75915081	75915811	K27ac_GM07_PQS24_fe5union_51952	42.79055818021958	22.066531024923002	47.40821425027638	40.17373070389239	37.94115537063524	29.810295019848237	0	1_ActiveTSS	ENSG00000127948.16	POR
chr7	75934697	75935078	K27ac_GM07_PQS24_fe5union_51953	14.24725097968307	17.187739190498114	9.499878302396288	11.80403802262063	10.68926459555126	10.348320684134746	0	5_ActiveEnh	ENSG00000127948.16	POR
chr7	75937627	75938879	K27ac_GM07_PQS24_fe5union_51954	13.461392834601703	10.10833119767576	24.447673629764374	14.225441712346745	7.479092330820026	11.581197803447054	2	5_ActiveEnh	ENSG00000127948.16	POR
chr7	75962214	75963813	K27ac_GM07_PQS24_fe5union_51955	14.77605241410652	21.43747809118783	13.75611272461611	17.72778123499775	15.706701604015517	16.892457087791136	0	5_ActiveEnh	ENSG00000127948.16	POR
chr7	75966014	75967535	K27ac_GM07_PQS24_fe5union_51956	14.96774065372072	19.545253165200496	20.73099501680672	21.675904182391886	15.165252012052987	20.347991473269154	0	5_ActiveEnh	ENSG00000127948.16	POR
chr7	75993302	75994623	K27ac_GM07_PQS24_fe5union_51957	36.627204543124975	20.732829967958256	32.44283402938309	23.426459525540402	29.115796550186932	24.757141641247866	0	2_FlankTSS	ENSG00000189077.11	TMEM120A
chr7	75994780	75995361	K27ac_GM07_PQS24_fe5union_51958	30.346810347739115	13.072874856644303	19.439813846587924	19.655386710176025	20.29740066250619	24.623674026552816	0	2_FlankTSS	ENSG00000189077.11	TMEM120A
chr7	76011648	76012318	K27ac_GM07_PQS24_fe5union_51959	5.175993580696388	9.424630543164286	11.653305955702407	11.124846130083831	13.678871370849462	13.258393725507695	0	5_ActiveEnh	ENSG00000127952.17	STYXL1
chr1	224736629	224737108	K27ac_GM07_PQS24_fe5union_5196	22.498870819107204	8.13312097426016	24.11989276408041	25.393778927258225	8.62767633270181	8.593773434454176	0	5_ActiveEnh	ENSG00000143786.8	CNIH3
chr7	76037664	76037997	K27ac_GM07_PQS24_fe5union_51960	15.152410440516428	8.058839277631117	10.750503514538693	11.464015352145163	10.564734825878983	7.080976490404556	0	6_WeakEnh	ENSG00000127952.17	STYXL1
chr7	76047110	76049261	K27ac_GM07_PQS24_fe5union_51961	34.952927580391254	36.91666260348884	41.73744500507572	35.92683334102563	36.94645168856128	33.629503602075815	0	1_ActiveTSS	ENSG00000146701.12	MDH2
chr7	76086510	76086744	K27ac_GM07_PQS24_fe5union_51962	17.95472931363788	4.575361893956145	0.0654027508215064	2.260338976092138	2.812666182726483	3.2739047386689286	0	6_WeakEnh	ENSG00000146701.12	MDH2
chr7	76086841	76087271	K27ac_GM07_PQS24_fe5union_51963	14.888091954337947	4.793935282376173	3.327783221450555	3.514667288935816	15.070657872097248	3.3995667285571565	0	6_WeakEnh	ENSG00000146701.12	MDH2
chr7	76087852	76088466	K27ac_GM07_PQS24_fe5union_51964	14.892010775633466	11.719795304497936	7.868142658275882	12.04267205778414	9.422996333403637	3.5603249024965735	0	7_Repressed	ENSG00000146701.12	MDH2
chr7	76290981	76295390	K27ac_GM07_PQS24_fe5union_51965	41.948418475571884	33.963374042498266	35.854821924534946	35.08588309977646	40.36684170981877	38.36469214951292	0	3_Txn	ENSG00000106211.10	HSPB1
chr7	76296783	76298116	K27ac_GM07_PQS24_fe5union_51966	22.019933610628584	16.860405267154025	19.403936379230263	21.544939639999406	30.114994382335173	38.30468544242646	0	6_WeakEnh	ENSG00000106211.10	HSPB1
chr7	76301820	76304474	K27ac_GM07_PQS24_fe5union_51967	44.8926780910122	35.672228702178906	50.19001922994296	41.84889232572829	47.514149340477566	42.789933786892426	0	1_ActiveTSS	ENSG00000106211.10	HSPB1
chr7	76317569	76319618	K27ac_GM07_PQS24_fe5union_51968	30.700196232818026	34.96478140478925	46.34033866643898	45.9030849733198	29.777926436974727	36.67088781122079	0	1_ActiveTSS	ENSG00000106211.10	HSPB1
chr7	76322175	76323066	K27ac_GM07_PQS24_fe5union_51969	10.614796794991785	9.595580884640745	12.196732183082034	13.839830589212596	6.385155271286994	12.439299879275184	0	5_ActiveEnh	ENSG00000106211.10	HSPB1
chr1	224737250	224737802	K27ac_GM07_PQS24_fe5union_5197	24.540739062445628	10.202976306347884	24.892500232504972	31.25982106801124	17.86355860490467	9.634267445706353	2	5_ActiveEnh	ENSG00000143786.8	CNIH3
chr7	76357411	76360254	K27ac_GM07_PQS24_fe5union_51970	59.36379932928101	42.83224868930757	70.62220320284213	59.79797547421024	54.570173630696836	50.08163173269503	0	1_ActiveTSS	ENSG00000170027.7	YWHAG
chr7	76363560	76365563	K27ac_GM07_PQS24_fe5union_51971	38.11115317921729	34.965293918790415	33.46482110069711	35.02875481867709	20.334901492578794	31.01946150818378	0	5_ActiveEnh	ENSG00000170027.7	YWHAG
chr7	76379048	76381241	K27ac_GM07_PQS24_fe5union_51972	31.61281579959951	32.08417597643663	39.156206406673284	38.0117038021153	33.92701964537624	34.19998818799408	0	5_ActiveEnh	ENSG00000188372.15	ZP3
chr7	76389099	76389634	K27ac_GM07_PQS24_fe5union_51973	11.430848554225404	8.02570012546142	1.5065859834098037	3.6781752411515436	0	4.1376719549849925	4	6_WeakEnh	ENSG00000146700.9	SSC4D
chr7	76392712	76393182	K27ac_GM07_PQS24_fe5union_51974	18.888601020205304	17.08459600828305	22.180299280196536	19.58840330645401	16.62381742673493	18.219838751016606	0	2_FlankTSS	ENSG00000146700.9	SSC4D
chr7	76393237	76394006	K27ac_GM07_PQS24_fe5union_51975	46.004608387015274	35.02839051225201	34.74633827437831	37.04910931656641	29.12560190800816	27.56751154198642	0	1_ActiveTSS	ENSG00000146700.9	SSC4D
chr7	76420727	76422116	K27ac_GM07_PQS24_fe5union_51976	12.298606393092236	11.826259952264445	13.796590215951857	13.06487774275939	6.9058590759975855	9.769371864391017	0	5_ActiveEnh	ENSG00000188372.15	ZP3
chr7	76445216	76445844	K27ac_GM07_PQS24_fe5union_51977	14.042228952934101	22.408280022491372	20.375195987814312	12.707451963065177	13.543793848033255	11.640062536681661	0	6_WeakEnh	ENSG00000091073.20	DTX2
chr7	76461716	76462079	K27ac_GM07_PQS24_fe5union_51978	13.055244313291942	15.098337898040691	26.283527791917198	25.813795716080232	17.01222463394242	15.72040585202024	0	7_Repressed	ENSG00000091073.20	DTX2
chr7	76548743	76550172	K27ac_GM07_PQS24_fe5union_51979	23.07993494377167	17.009440369328516	39.122744721991126	32.019659905244616	27.70462686697811	19.066004918980806	0	1_ActiveTSS	ENSG00000185040.13	SPDYE16
chr1	224770065	224770393	K27ac_GM07_PQS24_fe5union_5198	5.458259665130391	8.655926239202786	14.899863269470258	13.690485677890461	3.148096168499735	13.603812349767027	0	2_FlankTSS	NA	NA
chr7	76570070	76570750	K27ac_GM07_PQS24_fe5union_51980	3.9125314226831573	13.57458934813762	6.356137484433325	8.315079755231505	8.669437496046749	9.797563010393553	0	6_WeakEnh	ENSG00000185040.13	SPDYE16
chr7	76579959	76580299	K27ac_GM07_PQS24_fe5union_51981	6.037253348056929	6.343189010713161	8.37232154928013	9.031259289345662	4.117420085000834	5.502041000622132	0	3_Txn	ENSG00000185040.13	SPDYE16
chr7	76582416	76583278	K27ac_GM07_PQS24_fe5union_51982	14.107656322818679	14.928812659732374	8.365254624505273	11.400144622634336	7.926245978808398	7.013810502825998	0	6_WeakEnh	ENSG00000185040.13	SPDYE16
chr7	76583493	76584545	K27ac_GM07_PQS24_fe5union_51983	14.336340780977093	25.183082691689695	27.52314991640957	27.86779059242268	11.25576329459378	11.651615343703867	2	5_ActiveEnh	ENSG00000185040.13	SPDYE16
chr7	76588225	76588495	K27ac_GM07_PQS24_fe5union_51984	1.046964426995771	6.882206660385343	9.158928555320621	12.112246791868177	1.3082168291751082	1.1184572235127108	2	6_WeakEnh	ENSG00000146707.15	POMZP3
chr7	76589019	76589319	K27ac_GM07_PQS24_fe5union_51985	6.115503976510591	9.127487656827801	10.219833843368592	16.111461719558424	0.784930097505065	4.252117019655403	0	7_Repressed	ENSG00000146707.15	POMZP3
chr7	76606209	76606574	K27ac_GM07_PQS24_fe5union_51986	5.061874747763598	10.108947575227884	10.573205801985283	10.694898579279458	12.931992168073174	8.029462574423897	0	7_Repressed	ENSG00000146707.15	POMZP3
chr7	76619137	76619465	K27ac_GM07_PQS24_fe5union_51987	9.1590611099092	10.881857912758885	2.457388722939771	3.266942101682618	5.27674044206911	7.047692762556485	0	3_Txn	ENSG00000146707.15	POMZP3
chr7	76626509	76627720	K27ac_GM07_PQS24_fe5union_51988	10.51948276699253	8.954318375721721	20.217146033566426	14.656715521891183	17.78051398411143	14.463286639313832	0	1_ActiveTSS	ENSG00000146707.15	POMZP3
chr7	77157491	77157803	K27ac_GM07_PQS24_fe5union_51989	9.818252375333643	13.973119291980595	4.529140494389319	14.944618720171146	8.049307201818767	7.631814563775039	0	6_WeakEnh	ENSG00000135205.15	CCDC146
chr1	224770723	224771022	K27ac_GM07_PQS24_fe5union_5199	8.13802174121639	12.209123560642139	8.338850729742067	5.831963437625524	5.883037954879099	14.503166270026604	0	6_WeakEnh	NA	NA
chr7	77409336	77410312	K27ac_GM07_PQS24_fe5union_51990	9.998914121368724	5.947140880819413	3.856115363369032	4.586845219064849	9.30938354884209	10.863094885049556	3	6_WeakEnh	ENSG00000186088.16	GSAP
chr7	77425550	77425928	K27ac_GM07_PQS24_fe5union_51991	7.981759613837974	13.323987684456432	0.8940971292860697	2.57471437780332	11.658703789529598	5.325986778631956	3	6_WeakEnh	ENSG00000186088.16	GSAP
chr7	77426159	77427941	K27ac_GM07_PQS24_fe5union_51992	22.991123161647078	12.06407198420535	3.62423728289681	5.543202851260335	9.40330399637381	7.376898742905635	4	6_WeakEnh	ENSG00000186088.16	GSAP
chr7	77428298	77428888	K27ac_GM07_PQS24_fe5union_51993	18.998803126370916	15.43152350842519	1.0894546357182457	8.804557436341277	5.463911712632715	9.566357389168864	0	6_WeakEnh	ENSG00000186088.16	GSAP
chr7	77455562	77455892	K27ac_GM07_PQS24_fe5union_51994	6.780074444341596	6.297601281788233	11.30040620103228	4.586646451512718	10.760678063978528	7.790508963131979	0	2_FlankTSS	ENSG00000186088.16	GSAP
chr7	77536061	77536919	K27ac_GM07_PQS24_fe5union_51995	23.458721653006844	23.796890574110314	33.15176253572858	27.9847967415966	30.737149045482433	34.726923583191855	0	1_ActiveTSS	ENSG00000127947.16	PTPN12
chr7	77537049	77540118	K27ac_GM07_PQS24_fe5union_51996	74.21280706887279	60.60526289546087	71.6849311772969	60.50018562173047	68.817576192795	52.78022074821693	0	1_ActiveTSS	ENSG00000127947.16	PTPN12
chr7	77549579	77551572	K27ac_GM07_PQS24_fe5union_51997	5.1506162950224335	9.280017068040083	5.553835549627273	6.283665938062879	4.618011971046482	8.579992085704832	0	5_ActiveEnh	ENSG00000127947.16	PTPN12
chr7	77565385	77566114	K27ac_GM07_PQS24_fe5union_51998	9.772681748960768	13.636772819611648	2.337273613720007	4.932423622572142	10.657929451514246	6.6278946578531	3	6_WeakEnh	ENSG00000127947.16	PTPN12
chr7	77566291	77566623	K27ac_GM07_PQS24_fe5union_51999	6.722535583686524	7.3275634344068985	6.710972321870023	11.11518414900404	9.912106728283087	17.8134496113946	0	3_Txn	ENSG00000127947.16	PTPN12
chr1	1726997	1727387	K27ac_GM07_PQS24_fe5union_52	1.3975317011934498	6.557619468431909	8.989608100416055	8.401035093562047	7.360229145066724	10.155195675433992	0	5_ActiveEnh	ENSG00000008128.23	CDK11A
chr1	16206026	16206553	K27ac_GM07_PQS24_fe5union_520	23.983537152845415	19.020658992488308	20.86546317432457	25.157573174718316	25.931737120705755	35.60183949465541	0	2_FlankTSS	ENSG00000142632.17	ARHGEF19
chr1	224784220	224785650	K27ac_GM07_PQS24_fe5union_5200	11.752186459835704	9.622306185882877	14.0538620106177	11.945213446171806	10.213697055472375	10.186965702390633	0	6_WeakEnh	NA	NA
chr7	77569448	77571372	K27ac_GM07_PQS24_fe5union_52000	13.635056774103846	15.865748783508213	12.624277595225568	12.750255445558137	19.332167393671398	18.77962996458758	0	5_ActiveEnh	ENSG00000127947.16	PTPN12
chr7	77695543	77696323	K27ac_GM07_PQS24_fe5union_52001	16.888815304253047	19.751909160531618	21.81508753651346	23.37105819991982	15.704639873928263	20.535377130002093	0	1_ActiveTSS	ENSG00000187257.16	RSBN1L
chr7	77696396	77698408	K27ac_GM07_PQS24_fe5union_52002	44.66984962391177	33.652005085197004	46.74817645386626	39.52515919448596	42.56002564223102	38.87759985088848	0	1_ActiveTSS	ENSG00000187257.16	RSBN1L
chr7	77797580	77798460	K27ac_GM07_PQS24_fe5union_52003	43.88642530245842	37.25213758889214	62.94884704281426	46.58269499386605	36.509953126224225	29.58186635000075	0	1_ActiveTSS	ENSG00000135211.6	TMEM60
chr7	77798785	77800005	K27ac_GM07_PQS24_fe5union_52004	27.422996881445638	30.312901563461963	30.023079155800364	25.920594984631634	48.1573916379132	30.756194437779026	0	1_ActiveTSS	ENSG00000006576.16	PHTF2
chr7	77811580	77812471	K27ac_GM07_PQS24_fe5union_52005	12.109867802842745	12.362115350479637	9.52149542094375	8.953121556074676	8.03694419701314	13.110154261126464	0	5_ActiveEnh	ENSG00000006576.16	PHTF2
chr7	77812551	77813069	K27ac_GM07_PQS24_fe5union_52006	10.236615621659762	4.466478658199208	6.689451433686567	5.864587838217718	6.777977463591034	11.331129226010056	0	6_WeakEnh	ENSG00000006576.16	PHTF2
chr7	77866997	77867654	K27ac_GM07_PQS24_fe5union_52007	6.437017387572709	10.611472799670576	9.455475776872717	7.8219989066859075	13.747029173427748	7.784050091146166	0	5_ActiveEnh	ENSG00000006576.16	PHTF2
chr7	77873405	77874008	K27ac_GM07_PQS24_fe5union_52008	8.32178924120724	13.432550313036835	3.2507770252848744	6.495181125028494	15.567780267183789	8.47226545614238	0	6_WeakEnh	ENSG00000006576.16	PHTF2
chr7	78018985	78021289	K27ac_GM07_PQS24_fe5union_52009	30.24537170113319	27.688303680069456	33.399984090914955	34.54764970986252	43.11647598749665	38.26447542056345	0	6_WeakEnh	ENSG00000187391.22	MAGI2
chr1	224929757	224930215	K27ac_GM07_PQS24_fe5union_5201	21.481192809218392	20.077918994103694	14.454936136531824	9.636471642363741	15.699458860688095	16.649137168029377	0	2_FlankTSS	ENSG00000185842.16	DNAH14
chr7	78099986	78100808	K27ac_GM07_PQS24_fe5union_52010	11.714853141910602	11.401773163950484	4.510283496889687	8.787692418862934	18.51174558422529	16.647897294363023	5	6_WeakEnh	ENSG00000187391.22	MAGI2
chr7	78125642	78125980	K27ac_GM07_PQS24_fe5union_52011	2.514463817010379	2.193243855932864	2.1507443058610765	2.7305957105329433	8.73989473952755	5.719084038122019	0	6_WeakEnh	ENSG00000187391.22	MAGI2
chr7	78137985	78142545	K27ac_GM07_PQS24_fe5union_52012	15.180579019446807	13.420118599028081	10.82512339378397	7.8489525269496445	24.07953814579765	18.91538034135979	5	6_WeakEnh	ENSG00000187391.22	MAGI2
chr7	78147597	78152480	K27ac_GM07_PQS24_fe5union_52013	15.156018029324764	14.617075246286452	11.647951326754264	11.852761569108685	25.010062287614794	25.182846435226114	5	6_WeakEnh	ENSG00000187391.22	MAGI2
chr7	78196360	78200012	K27ac_GM07_PQS24_fe5union_52014	29.144984379936556	29.756139195879626	22.161888667231803	21.748714491994388	27.07428521150617	24.633291560277666	0	5_ActiveEnh	ENSG00000187391.22	MAGI2
chr7	78217742	78218318	K27ac_GM07_PQS24_fe5union_52015	4.137818966986962	4.6517177370817215	3.5891462709937616	1.9741325099190883	11.884332257537624	9.110663030577127	5	6_WeakEnh	ENSG00000187391.22	MAGI2
chr7	78220881	78223500	K27ac_GM07_PQS24_fe5union_52016	9.904575537376608	14.208844355283913	9.982235313958062	9.028887631299602	29.026679041013477	32.01359740116165	5	6_WeakEnh	ENSG00000187391.22	MAGI2
chr7	78225688	78226187	K27ac_GM07_PQS24_fe5union_52017	4.394954997679995	3.979396872473194	2.453586163083367	3.367735764018702	12.137315896491144	11.855404577674145	5	6_WeakEnh	ENSG00000187391.22	MAGI2
chr7	78231588	78234674	K27ac_GM07_PQS24_fe5union_52018	7.045486662852864	5.752545767660795	3.6814161484771843	2.268613332893871	14.028781441312981	14.312658957119408	5	6_WeakEnh	ENSG00000187391.22	MAGI2
chr7	78235025	78235804	K27ac_GM07_PQS24_fe5union_52019	3.728372904713476	8.501669331630358	7.635750169081341	2.349987251101789	21.56189878884581	14.518204208646935	5	7_Repressed	ENSG00000187391.22	MAGI2
chr1	225424781	225425354	K27ac_GM07_PQS24_fe5union_5202	19.78817581913473	9.058667220653613	6.993300418992803	5.688720404198997	11.712307737641021	7.59750792471846	0	5_ActiveEnh	ENSG00000143815.15	LBR
chr7	78259568	78260910	K27ac_GM07_PQS24_fe5union_52020	4.932857291916166	8.107388051214945	6.873794996641684	4.095747388478744	12.467052927213457	12.720878103120311	5	7_Repressed	ENSG00000187391.22	MAGI2
chr7	78261044	78262181	K27ac_GM07_PQS24_fe5union_52021	17.22137047540149	16.92840921221469	15.111314205640298	6.849800064409883	22.88620063978818	17.389924486717348	0	7_Repressed	ENSG00000187391.22	MAGI2
chr7	78278136	78280703	K27ac_GM07_PQS24_fe5union_52022	18.355645487985388	21.099471598402992	15.481113928384776	13.43245786024389	24.740892709108323	20.34870262973703	0	6_WeakEnh	ENSG00000187391.22	MAGI2
chr7	78284228	78285934	K27ac_GM07_PQS24_fe5union_52023	2.165983919031317	5.549560160016424	3.802138697669719	2.7635087857644285	15.99973720732115	13.291085679155962	5	7_Repressed	ENSG00000187391.22	MAGI2
chr7	78288390	78288795	K27ac_GM07_PQS24_fe5union_52024	2.0163759334733364	4.041436590915073	4.5377397449602945	0.7527225536778174	8.93657451752063	5.454815957348127	0	7_Repressed	ENSG00000187391.22	MAGI2
chr7	78290076	78290346	K27ac_GM07_PQS24_fe5union_52025	5.850683562623426	4.982593057292556	0.9447064007550925	0	10.2695021090246	9.828566574762139	0	7_Repressed	ENSG00000187391.22	MAGI2
chr7	78295165	78297256	K27ac_GM07_PQS24_fe5union_52026	6.1047153566662	8.646711212139781	4.116995254366706	2.6971658218225953	21.027567834454192	15.991491524611149	5	6_WeakEnh	ENSG00000187391.22	MAGI2
chr7	78297982	78304591	K27ac_GM07_PQS24_fe5union_52027	18.50519618834879	14.81059106015211	7.512409932650063	6.323305093769717	33.18191332299101	27.031378496529346	3	6_WeakEnh	ENSG00000187391.22	MAGI2
chr7	78322393	78323265	K27ac_GM07_PQS24_fe5union_52028	5.106282249851203	3.6255221271239986	0.8131842023013445	1.0960011563542233	15.373648090927759	11.825662435500554	5	7_Repressed	ENSG00000187391.22	MAGI2
chr7	78323378	78324505	K27ac_GM07_PQS24_fe5union_52029	7.436239846838797	4.268721652927243	2.5665501844116614	2.6894386121795812	16.60158497708916	13.156589612042437	5	7_Repressed	ENSG00000187391.22	MAGI2
chr1	225426810	225428120	K27ac_GM07_PQS24_fe5union_5203	27.64747686896915	20.10675982690453	21.151399392967132	17.42663321757722	30.898084227514268	16.351401848900885	0	2_FlankTSS	ENSG00000143815.15	LBR
chr7	78325134	78327509	K27ac_GM07_PQS24_fe5union_52030	7.925553126117336	9.706222396475827	3.2219460404699998	2.2459616705709187	18.47345378111289	11.129644368500568	3	7_Repressed	ENSG00000187391.22	MAGI2
chr7	78378849	78379248	K27ac_GM07_PQS24_fe5union_52031	6.103047831846201	6.666091369413489	8.198701977981697	5.197393595023328	6.46829614184625	9.78324483352059	0	7_Repressed	ENSG00000187391.22	MAGI2
chr7	78379338	78379879	K27ac_GM07_PQS24_fe5union_52032	11.519226961802985	6.486120444728803	6.235324178366445	4.415009961675801	11.477970427657244	20.951245220712476	5	7_Repressed	ENSG00000187391.22	MAGI2
chr7	78394211	78395758	K27ac_GM07_PQS24_fe5union_52033	5.620382440521044	5.0356357718447775	2.9563142577217056	0.8256836053416757	12.387384227853042	11.80448357014691	5	7_Repressed	ENSG00000187391.22	MAGI2
chr7	78436904	78437810	K27ac_GM07_PQS24_fe5union_52034	2.8753795131749844	7.4661558425759	3.9611977327025616	2.664095730233298	11.894809904741491	11.547056466858063	5	6_WeakEnh	ENSG00000187391.22	MAGI2
chr7	78471864	78474215	K27ac_GM07_PQS24_fe5union_52035	8.71060152787634	7.255927631563703	3.979580736077471	5.267493038874837	13.889356438242539	16.687752428509853	5	6_WeakEnh	ENSG00000187391.22	MAGI2
chr7	79091346	79091979	K27ac_GM07_PQS24_fe5union_52036	3.884888910876418	0.9519468370715931	4.289459560395338	2.8005024772555855	8.872314135306068	7.317842841420244	0	7_Repressed	ENSG00000187391.22	MAGI2
chr7	79092337	79092849	K27ac_GM07_PQS24_fe5union_52037	4.120979006074806	4.1055301680572205	1.940430637410338	3.3715391433227726	11.038079496164977	11.691837126322032	5	7_Repressed	ENSG00000187391.22	MAGI2
chr7	79096154	79096434	K27ac_GM07_PQS24_fe5union_52038	9.191731807595223	6.24603629682031	7.952740918642244	12.537064583100097	20.120842053009298	6.292912608398632	0	7_Repressed	ENSG00000187391.22	MAGI2
chr7	79144995	79145319	K27ac_GM07_PQS24_fe5union_52039	0.6443735307762642	0.7482539921107745	12.458315659957783	10.731000905869385	2.3729599706981825	0.7258424459374525	1	6_WeakEnh	ENSG00000187391.22	MAGI2
chr1	225428227	225428998	K27ac_GM07_PQS24_fe5union_5204	38.219353733475735	21.614663170229715	25.583163958502794	22.993440742689305	30.913112770029244	27.861104116027864	0	1_ActiveTSS	ENSG00000143815.15	LBR
chr7	79145971	79146627	K27ac_GM07_PQS24_fe5union_52040	3.531815077437312	0.8544843276606898	12.918788025264856	12.42994791817295	3.6470532579198753	3.426074920988442	1	7_Repressed	ENSG00000187391.22	MAGI2
chr7	79281171	79281666	K27ac_GM07_PQS24_fe5union_52041	5.079923654692492	8.51004246035308	1.3114242490482058	1.9923197409390594	8.69131689782881	10.117403878662042	3	6_WeakEnh	ENSG00000187391.22	MAGI2
chr7	79281879	79284478	K27ac_GM07_PQS24_fe5union_52042	11.289529048584185	23.236923739583972	6.202566380332781	10.14435554913603	20.41709189945505	26.737223636933734	3	5_ActiveEnh	ENSG00000187391.22	MAGI2
chr7	79285299	79285873	K27ac_GM07_PQS24_fe5union_52043	5.471939513915179	3.815882868953309	2.0307895956301545	0.7050381044476611	13.19749193557732	7.1311088893910375	3	6_WeakEnh	ENSG00000187391.22	MAGI2
chr7	79291126	79291695	K27ac_GM07_PQS24_fe5union_52044	5.471317252624441	9.3760207558224309	1.7863916553469978	1.0929690225810416	4.196410117065742	5.958541414716766	3	6_WeakEnh	ENSG00000187391.22	MAGI2
chr7	79434408	79434701	K27ac_GM07_PQS24_fe5union_52045	9.811744519607025	14.998795483044484	9.092879713615952	5.951389310068367	6.063785923900049	6.8528264931525715	0	6_WeakEnh	ENSG00000187391.22	MAGI2
chr7	79451849	79454994	K27ac_GM07_PQS24_fe5union_52046	46.99091230765812	44.63926111875145	61.95623381108526	54.66094971142126	51.586005336540346	44.15313551093847	0	1_ActiveTSS	ENSG00000187391.22	MAGI2
chr7	79495233	79495552	K27ac_GM07_PQS24_fe5union_52047	6.220393479218835	7.055094048795709	4.957487507410736	2.0857080696794474	8.828618149994272	7.866464889649001	0	7_Repressed	ENSG00000187391.22	MAGI2
chr7	79495785	79496079	K27ac_GM07_PQS24_fe5union_52048	15.12002647870243	11.630287365874205	1.3751262047725912	2.6493145594624607	10.02788247016675	5.517547238621942	3	6_WeakEnh	ENSG00000187391.22	MAGI2
chr7	79778324	79779842	K27ac_GM07_PQS24_fe5union_52049	4.497248962740494	17.144895922684785	4.851888851704143	7.543496095930053	13.074670606366483	17.009242693089607	3	7_Repressed	ENSG00000127955.17	GNAI1
chr1	225508795	225509853	K27ac_GM07_PQS24_fe5union_5205	6.1644352729262835	11.984360758549366	16.86166987767393	13.574298297753877	10.948216870399099	8.154501220158709	0	5_ActiveEnh	ENSG00000154380.17	ENAH
chr7	79789928	79790183	K27ac_GM07_PQS24_fe5union_52050	3.811095422835817	5.088839526896588	3.646010997267154	2.2176534765266753	8.223297080332475	10.735093330102739	0	7_Repressed	ENSG00000127955.17	GNAI1
chr7	79979080	79979482	K27ac_GM07_PQS24_fe5union_52051	8.741555487910256	13.417444503861274	1.3451491139109824	2.208664918464155	4.809161269042226	2.667988040766022	4	7_Repressed	ENSG00000127955.17	GNAI1
chr7	79980121	79980372	K27ac_GM07_PQS24_fe5union_52052	18.969022697689958	24.481827067486392	2.769194160779121	5.723577844038722	15.137267477981144	5.944625972024862	0	6_WeakEnh	ENSG00000127955.17	GNAI1
chr7	79981043	79986125	K27ac_GM07_PQS24_fe5union_52053	20.148920922619492	26.50826275367001	2.473664077042105	4.230565137690253	13.779369090676283	12.91319052130234	3	6_WeakEnh	ENSG00000127955.17	GNAI1
chr7	80078207	80078663	K27ac_GM07_PQS24_fe5union_52054	7.24447521466114	12.16658259487329	6.1530219522864575	4.6897833973469405	7.44134388489999	6.39778890371005	0	2_FlankTSS	ENSG00000127955.17	GNAI1
chr7	80134203	80136313	K27ac_GM07_PQS24_fe5union_52055	30.252222460226005	24.115912744818573	19.79094988999876	19.400041451427022	24.462476690420292	20.874428160645145	0	1_ActiveTSS	ENSG00000127955.17	GNAI1
chr7	80145495	80146364	K27ac_GM07_PQS24_fe5union_52056	5.177062979221625	14.729539875855576	7.759257422404413	6.767974046105711	8.421965741239616	9.798873020155607	0	2_FlankTSS	ENSG00000127955.17	GNAI1
chr7	80146817	80149417	K27ac_GM07_PQS24_fe5union_52057	7.925425964446039	15.500056493684781	9.397394251788146	13.85613848125185	15.29391010559917	16.957189593935713	0	6_WeakEnh	ENSG00000127955.17	GNAI1
chr7	80225064	80225398	K27ac_GM07_PQS24_fe5union_52058	0	1.103461617385056	2.4437914079413168	5.047410381271029	10.487277126096863	7.014435504357444	0	6_WeakEnh	ENSG00000127955.17	GNAI1
chr7	80330719	80331102	K27ac_GM07_PQS24_fe5union_52059	2.026071537420782	8.499597996802828	3.6129469987102394	4.345940947644276	12.407224047769356	5.744888763300344	0	6_WeakEnh	ENSG00000135218.19	CD36
chr1	225565742	225566093	K27ac_GM07_PQS24_fe5union_5206	2.0791902899111587	6.539653387696479	8.000936517164284	9.438706560108091	5.460966661274555	4.651990221690036	0	5_ActiveEnh	ENSG00000154380.17	ENAH
chr7	80372227	80372576	K27ac_GM07_PQS24_fe5union_52060	0.03705756441414325	7.954392157814199	0.9976262005681643	2.744983963030599	8.174293522584984	6.6568014682380365	0	7_Repressed	ENSG00000135218.19	CD36
chr7	80378619	80379152	K27ac_GM07_PQS24_fe5union_52061	5.18224859847261	8.610572840273104	4.225655778687084	4.04658984473654	7.965641458545772	16.4958002232536	5	6_WeakEnh	ENSG00000135218.19	CD36
chr7	80440095	80441326	K27ac_GM07_PQS24_fe5union_52062	8.506992457894627	12.682768665253533	10.468052956019305	11.85049608444065	7.380000770530969	9.914656173779779	0	5_ActiveEnh	ENSG00000135218.19	CD36
chr7	80498451	80498773	K27ac_GM07_PQS24_fe5union_52063	4.814047246526042	10.383948302824178	1.8338159496645048	2.3479333320310554	8.245422530468579	5.992196206001425	0	6_WeakEnh	ENSG00000135218.19	CD36
chr7	80542720	80543040	K27ac_GM07_PQS24_fe5union_52064	7.9330650148466315	13.339141218029113	7.090169148042087	6.732956226524311	7.693541408826989	10.013223367471511	0	6_WeakEnh	ENSG00000135218.19	CD36
chr7	80552709	80553093	K27ac_GM07_PQS24_fe5union_52065	3.0071358771707577	3.419450459972992	7.412993038425117	7.587575655583788	3.857195557270983	1.783933085345564	0	7_Repressed	ENSG00000135218.19	CD36
chr7	80614614	80615191	K27ac_GM07_PQS24_fe5union_52066	2.750563083258336	4.109343970778328	9.422586779316456	11.276113251745011	14.302188180449741	12.648836718786022	0	5_ActiveEnh	ENSG00000135218.19	CD36
chr7	80622734	80622965	K27ac_GM07_PQS24_fe5union_52067	3.4872153565328965	4.495253395438859	8.761845144146095	3.9261324106604336	7.456835926298118	8.811658737133241	0	5_ActiveEnh	ENSG00000135218.19	CD36
chr7	80633994	80634602	K27ac_GM07_PQS24_fe5union_52068	3.941310550929319	11.291504445368322	11.897706993193905	17.822346848755917	5.594563449898354	9.623055920511666	0	6_WeakEnh	ENSG00000135218.19	CD36
chr7	80634698	80635698	K27ac_GM07_PQS24_fe5union_52069	8.426831914460667	23.401215411673608	14.9752024528495	21.38388802873085	18.31909108062196	25.632070207450678	0	6_WeakEnh	ENSG00000135218.19	CD36
chr1	225617867	225618208	K27ac_GM07_PQS24_fe5union_5207	10.836271454156677	15.969685629192618	2.6703885621344097	8.861735298824641	6.922807238259481	7.928440313562321	0	5_ActiveEnh	ENSG00000154380.17	ENAH
chr7	80635863	80636568	K27ac_GM07_PQS24_fe5union_52070	4.7172364670648	10.831176689835294	6.713244484855178	14.586441821963795	9.37072931298068	10.243644561496003	0	6_WeakEnh	ENSG00000135218.19	CD36
chr7	80640587	80640955	K27ac_GM07_PQS24_fe5union_52071	2.5404283890338557	8.568062959423765	7.374871054590298	10.334338619940116	7.720256760651041	9.561647339331682	0	6_WeakEnh	ENSG00000135218.19	CD36
chr7	80641052	80641956	K27ac_GM07_PQS24_fe5union_52072	8.164932754778965	8.778616577400085	8.885151804358431	13.316226100147	8.205298032547416	10.060005497060397	0	5_ActiveEnh	ENSG00000135218.19	CD36
chr7	80699418	80700216	K27ac_GM07_PQS24_fe5union_52073	9.974176805612077	11.934340607622255	2.5571000321190476	2.3293721018489335	17.61371335341253	15.797864089911387	3	5_ActiveEnh	NA	NA
chr7	80718928	80719484	K27ac_GM07_PQS24_fe5union_52074	6.204028518412308	6.212838746404864	0.458760302524955	1.666820158431886	7.1067232209361455	10.008757318003937	3	3_Txn	NA	NA
chr7	80719586	80720957	K27ac_GM07_PQS24_fe5union_52075	11.36850547835799	14.993775483607324	1.488377699220277	5.683467054093384	12.694569695098327	9.75793879826914	3	5_ActiveEnh	NA	NA
chr7	80721060	80722964	K27ac_GM07_PQS24_fe5union_52076	49.100716762839234	46.97186515637634	20.77473381103777	34.228674447333894	48.65659647485967	58.48585368748052	0	5_ActiveEnh	NA	NA
chr7	80723080	80726077	K27ac_GM07_PQS24_fe5union_52077	36.300684990413345	40.59859466896429	15.748936570065414	26.09709437453795	34.4893884835171	44.44432572223155	0	5_ActiveEnh	NA	NA
chr7	80729061	80729732	K27ac_GM07_PQS24_fe5union_52078	6.878190072680204	9.086874139834165	12.79915263580398	15.090432557772766	20.99834234763736	29.61168713108939	0	6_WeakEnh	NA	NA
chr7	80729789	80730461	K27ac_GM07_PQS24_fe5union_52079	7.01642126495065	9.102546886892581	6.8322516483180795	10.125462494383926	14.56500870660626	18.543889972802596	0	2_FlankTSS	NA	NA
chr1	225651008	225655524	K27ac_GM07_PQS24_fe5union_5208	49.212182955166185	45.927556274487785	47.43180265221636	44.80240142126315	61.844791859812	51.94984691213546	0	1_ActiveTSS	ENSG00000154380.17	ENAH
chr7	80740776	80741303	K27ac_GM07_PQS24_fe5union_52080	3.1412438662402407	5.2570729523485795	0.48400517685744776	4.060845336549151	7.752487964921942	9.639981513532417	0	6_WeakEnh	NA	NA
chr7	80741461	80742939	K27ac_GM07_PQS24_fe5union_52081	10.837994406654461	13.528094123669053	2.87515448706127	7.115978268784374	13.035787668037432	19.217435493151772	3	4_GenicEnh	ENSG00000075223.14	SEMA3C
chr7	80769459	80770191	K27ac_GM07_PQS24_fe5union_52082	0.34579104748896	4.761158657845768	0.9704535219232129	1.6523262654990163	9.16341550304581	9.124683296712213	5	3_Txn	ENSG00000075223.14	SEMA3C
chr7	80770447	80770937	K27ac_GM07_PQS24_fe5union_52083	5.682264315063482	6.440509954413617	2.306047603965645	2.1044163986023734	13.48237584826812	13.649339264439389	5	4_GenicEnh	ENSG00000075223.14	SEMA3C
chr7	80781068	80782480	K27ac_GM07_PQS24_fe5union_52084	7.5277283142476294	12.33132234046875	1.7423209444237777	4.444867993913623	9.023082774542111	19.009763188470817	3	6_WeakEnh	ENSG00000075223.14	SEMA3C
chr7	80783048	80785121	K27ac_GM07_PQS24_fe5union_52085	11.38586069198176	13.752605801043742	3.9454138446007	9.112490825205793	15.367477314178398	20.70813887827473	3	6_WeakEnh	ENSG00000075223.14	SEMA3C
chr7	80785369	80786144	K27ac_GM07_PQS24_fe5union_52086	6.722822810158803	17.78544628240993	4.533676491623713	7.672452426892594	15.617576907778197	18.88395130183419	3	5_ActiveEnh	ENSG00000075223.14	SEMA3C
chr7	80786273	80787680	K27ac_GM07_PQS24_fe5union_52087	4.117998799772655	9.904098886270756	1.7893021232212127	4.706582336366657	10.460155883596281	14.299124323849222	5	4_GenicEnh	ENSG00000075223.14	SEMA3C
chr7	80795492	80796245	K27ac_GM07_PQS24_fe5union_52088	8.487110271803074	11.253638029425332	9.361061851147523	12.844902991811745	12.124199155486602	15.87954515870442	0	4_GenicEnh	ENSG00000075223.14	SEMA3C
chr7	80806581	80810090	K27ac_GM07_PQS24_fe5union_52089	12.951518435908655	14.551480915655453	8.6308985218829	9.906407452478318	15.026635574237744	16.627798231746215	0	4_GenicEnh	ENSG00000075223.14	SEMA3C
chr1	225655640	225659139	K27ac_GM07_PQS24_fe5union_5209	22.191604646714826	28.440403362211796	14.163751682301196	15.523394105184387	48.10596310353777	39.88822853747617	5	6_WeakEnh	ENSG00000154380.17	ENAH
chr7	80832341	80832612	K27ac_GM07_PQS24_fe5union_52090	3.3679211652002	14.116963954990554	1.3459451709650967	3.838780864731913	1.6813724044342813	2.8926562421123565	0	5_ActiveEnh	ENSG00000075223.14	SEMA3C
chr7	80859298	80859657	K27ac_GM07_PQS24_fe5union_52091	8.965158275405372	4.286036263245563	4.845633332452444	2.69187423548542	2.223604203795685	13.48616734984698	0	6_WeakEnh	ENSG00000075223.14	SEMA3C
chr7	80876659	80878248	K27ac_GM07_PQS24_fe5union_52092	8.585627655873216	8.807630816720948	1.3106686568814594	2.7454003750581966	10.346850737785457	8.57001955827672	3	6_WeakEnh	ENSG00000075223.14	SEMA3C
chr7	80882496	80883647	K27ac_GM07_PQS24_fe5union_52093	17.44369974165131	17.75251695035417	9.311965246852152	12.704620966884434	32.6581385225196	23.59824952670126	5	4_GenicEnh	ENSG00000075223.14	SEMA3C
chr7	80883876	80886210	K27ac_GM07_PQS24_fe5union_52094	14.323923564561074	16.25006600605997	6.941770632180864	12.759663170033557	22.071871135113504	18.374890655229866	0	3_Txn	ENSG00000075223.14	SEMA3C
chr7	80897409	80897801	K27ac_GM07_PQS24_fe5union_52095	5.014871625105793	9.684359162137262	3.7089366090869573	7.648534841187859	9.061737643518294	10.360172100855616	0	4_GenicEnh	ENSG00000075223.14	SEMA3C
chr7	80900330	80900893	K27ac_GM07_PQS24_fe5union_52096	7.505195834936772	9.93642336603058	3.7467760608277905	5.2455770767234675	4.575738152773754	2.6486861675666864	0	4_GenicEnh	ENSG00000075223.14	SEMA3C
chr7	80901993	80902258	K27ac_GM07_PQS24_fe5union_52097	12.07553199260827	11.395918908748715	3.705744541829882	3.988967959341592	8.606092069060251	3.052273311252587	0	4_GenicEnh	ENSG00000075223.14	SEMA3C
chr7	80917061	80919136	K27ac_GM07_PQS24_fe5union_52098	16.68435387643948	17.954218792968422	12.981563494925407	15.431052677475648	28.380613508610242	27.719326754234707	0	1_ActiveTSS	ENSG00000075223.14	SEMA3C
chr7	80919272	80920153	K27ac_GM07_PQS24_fe5union_52099	14.614999849903574	15.561236198759847	15.299900830798833	20.292077869910123	25.883983192641487	23.675638403358118	0	6_WeakEnh	ENSG00000075223.14	SEMA3C
chr1	16206665	16207907	K27ac_GM07_PQS24_fe5union_521	36.854992439358085	33.03111679172092	25.26165452714786	34.041263857562704	38.85877974254845	48.89682105665996	0	1_ActiveTSS	ENSG00000142632.17	ARHGEF19
chr1	225691460	225691922	K27ac_GM07_PQS24_fe5union_5210	6.33457468434416	5.754045675538136	6.669381811045043	2.8192270125288577	10.999215262441105	16.611037203589248	5	6_WeakEnh	ENSG00000154380.17	ENAH
chr7	80940405	80943970	K27ac_GM07_PQS24_fe5union_52100	25.916450837774534	32.37383933303386	13.787413555367939	19.35087369807733	25.689011686214503	29.423105877759603	0	5_ActiveEnh	ENSG00000075223.14	SEMA3C
chr7	80959373	80960308	K27ac_GM07_PQS24_fe5union_52101	6.32328310736672	11.22881967470329	2.8971669877274353	4.034814276699477	8.185099947245329	6.313770685908722	0	6_WeakEnh	ENSG00000075223.14	SEMA3C
chr7	80960489	80961262	K27ac_GM07_PQS24_fe5union_52102	7.2301972262283085	14.680681888809673	7.9556989094378086	6.68467289826623	11.984146197612906	12.188954478911661	0	5_ActiveEnh	ENSG00000075223.14	SEMA3C
chr7	81012881	81013195	K27ac_GM07_PQS24_fe5union_52103	2.353610551507915	7.279009105095286	6.766685241841651	14.179530965185133	10.776540287720811	13.06705533608475	0	5_ActiveEnh	NA	NA
chr7	81013497	81013887	K27ac_GM07_PQS24_fe5union_52104	12.359865113266816	7.4451438567621455	7.7338752846431325	9.423073091685552	18.910777426045104	12.181209747433533	0	2_FlankTSS	NA	NA
chr7	81161690	81162135	K27ac_GM07_PQS24_fe5union_52105	9.648957019186405	13.61045679371951	9.016320347521244	8.176216156513762	11.972388846776694	11.718611370784663	0	5_ActiveEnh	NA	NA
chr7	81210326	81212289	K27ac_GM07_PQS24_fe5union_52106	8.396484660240274	6.91539433446792	5.289176765939242	5.1295377019517145	10.76629794973198	11.475658821548418	5	5_ActiveEnh	NA	NA
chr7	81284100	81285303	K27ac_GM07_PQS24_fe5union_52107	11.4479578096325	15.899488615723056	8.257464264255953	9.359077235287552	13.719638537189528	16.85201784876455	0	6_WeakEnh	NA	NA
chr7	81285391	81286040	K27ac_GM07_PQS24_fe5union_52108	9.841446634979734	11.502333346772776	6.0033981098831894	6.193346660166439	8.34154527348603	15.139595099077791	0	7_Repressed	NA	NA
chr7	81298452	81299351	K27ac_GM07_PQS24_fe5union_52109	5.801702370102195	6.528222244002746	7.898964486313548	11.689691250079774	14.249231580959579	14.822665740571113	0	6_WeakEnh	NA	NA
chr1	225699303	225701828	K27ac_GM07_PQS24_fe5union_5211	23.027851472557185	22.546541913027117	19.72732164645296	19.33309002802919	29.45259787052223	31.261844682701305	0	5_ActiveEnh	ENSG00000154380.17	ENAH
chr7	81299579	81300209	K27ac_GM07_PQS24_fe5union_52110	11.72189583950167	11.039557742563819	10.281779591646675	16.964081309288623	10.338650712852427	18.12720809789248	0	6_WeakEnh	NA	NA
chr7	81309177	81309394	K27ac_GM07_PQS24_fe5union_52111	1.6773000172255368	4.507582025620944	1.9453550929834704	2.5427800367443503	6.874468434600812	8.411349316421802	0	6_WeakEnh	NA	NA
chr7	81366219	81366518	K27ac_GM07_PQS24_fe5union_52112	2.8362581467109513	3.079230011263679	4.832694566136962	3.0383306021195913	6.556397720798995	11.133593334241867	0	6_WeakEnh	NA	NA
chr7	81366628	81368668	K27ac_GM07_PQS24_fe5union_52113	8.997916593601197	12.950162359753573	13.526875848400104	18.130512671132003	18.78176120074252	22.847006920123064	0	6_WeakEnh	NA	NA
chr7	81415614	81416158	K27ac_GM07_PQS24_fe5union_52114	7.33599641753092	6.0124281802325035	0.8908720286532399	4.289792123352013	7.107657463805055	14.68193440820775	3	3_Txn	NA	NA
chr7	81499298	81499826	K27ac_GM07_PQS24_fe5union_52115	13.013571871648637	12.118529776064175	7.811541051243672	11.898202007747779	13.205556924502826	11.723892668226812	0	5_ActiveEnh	NA	NA
chr7	81617306	81617584	K27ac_GM07_PQS24_fe5union_52116	4.353121242163964	5.197108922956119	6.8171780955208305	7.903688349932777	2.3717312298714193	10.84989667960984	0	6_WeakEnh	NA	NA
chr7	81618006	81618558	K27ac_GM07_PQS24_fe5union_52117	3.9395048931394574	12.396400423960369	13.45128423553406	9.025460462063933	9.837221765471085	3.80690735417442	0	6_WeakEnh	NA	NA
chr7	81618717	81619083	K27ac_GM07_PQS24_fe5union_52118	13.498470963291664	9.752047528374083	7.010960452816891	9.172649274761394	10.869995079793503	9.029761277888054	0	6_WeakEnh	NA	NA
chr7	81624902	81625249	K27ac_GM07_PQS24_fe5union_52119	2.113806802088427	10.714100723070455	9.486131837092238	8.381251096959605	11.546615800330272	5.100959049266228	0	2_FlankTSS	NA	NA
chr1	225735001	225736787	K27ac_GM07_PQS24_fe5union_5212	22.643769523592415	21.903811066741508	17.375086670371463	19.969042373841535	23.103577993137602	23.60587714027917	0	5_ActiveEnh	ENSG00000143742.14	SRP9
chr7	81684689	81685024	K27ac_GM07_PQS24_fe5union_52120	5.840572404856127	8.981216944595527	7.895771496937861	10.983794911256593	8.786530942220878	4.672081383015849	0	6_WeakEnh	NA	NA
chr7	81685181	81685961	K27ac_GM07_PQS24_fe5union_52121	8.48230681690465	10.950326208244515	10.279677360370268	15.863084989995329	7.692314955549636	9.185586911551463	0	5_ActiveEnh	NA	NA
chr7	81686084	81686373	K27ac_GM07_PQS24_fe5union_52122	6.71267646048581	5.513286630111886	9.77476925556372	8.800114536827552	7.382145346085697	5.304768942336521	0	3_Txn	NA	NA
chr7	81724749	81725847	K27ac_GM07_PQS24_fe5union_52123	16.30350101761817	27.081363238394147	6.768201881803186	16.282406862455755	11.05228758877692	13.3288363013857	0	6_WeakEnh	ENSG00000019991.18	HGF
chr7	81726025	81726979	K27ac_GM07_PQS24_fe5union_52124	9.439335214904526	16.79421769576232	5.836681338250095	11.038125910082268	7.6148092792551125	7.815567674738177	0	3_Txn	ENSG00000019991.18	HGF
chr7	82035305	82037831	K27ac_GM07_PQS24_fe5union_52125	24.310435000739442	32.828083607359304	12.009327674302002	19.10126229322003	26.160918439767983	24.55113877194245	0	5_ActiveEnh	ENSG00000153956.16	CACNA2D1
chr7	82037891	82038526	K27ac_GM07_PQS24_fe5union_52126	9.85766228437704	9.440934935623917	3.737689962105601	3.6978384491809013	10.800514530630718	6.384348047920998	0	6_WeakEnh	ENSG00000153956.16	CACNA2D1
chr7	82038683	82039121	K27ac_GM07_PQS24_fe5union_52127	4.100118545688515	3.9481077692844697	2.3294130429577624	1.7522066362967617	11.46212991699177	7.486436610044166	5	6_WeakEnh	ENSG00000153956.16	CACNA2D1
chr7	82049705	82050023	K27ac_GM07_PQS24_fe5union_52128	12.840129765042473	11.188800506308194	4.06669368551461	5.514669114662943	6.827410848110094	9.597180951130106	0	5_ActiveEnh	ENSG00000153956.16	CACNA2D1
chr7	82442791	82444453	K27ac_GM07_PQS24_fe5union_52129	52.48940257959154	33.91159355334769	40.83663941884962	41.73931479204156	45.12852166188191	37.60629732595875	0	1_ActiveTSS	ENSG00000153956.16	CACNA2D1
chr1	225746301	225747735	K27ac_GM07_PQS24_fe5union_5213	24.908889080862956	18.770720602342198	29.607059072200133	27.252847591586303	18.18476129659224	24.749391403323163	0	6_WeakEnh	ENSG00000143742.14	SRP9
chr7	82624078	82624386	K27ac_GM07_PQS24_fe5union_52130	7.450323634427507	12.371046540686498	1.2298052966972541	1.6281902055974151	11.510184368122161	9.628231488812874	3	6_WeakEnh	NA	NA
chr7	82624618	82625035	K27ac_GM07_PQS24_fe5union_52131	11.315899900749889	11.721639782263784	4.186952361044423	4.07566771195516	16.76870449310281	5.915212424855216	0	6_WeakEnh	NA	NA
chr7	83468562	83469085	K27ac_GM07_PQS24_fe5union_52132	18.952752730285606	18.27655384764177	7.315604059384559	16.609513982131947	19.394377026786238	21.553092160098913	0	6_WeakEnh	ENSG00000170381.14	SEMA3E
chr7	84024414	84025383	K27ac_GM07_PQS24_fe5union_52133	7.796462469469509	16.01361830207057	7.275701679623431	9.308387322561074	13.657297671759954	11.971190962422959	0	5_ActiveEnh	ENSG00000075213.11	SEMA3A
chr7	84025583	84026414	K27ac_GM07_PQS24_fe5union_52134	8.373047424221859	13.15350604023531	8.410274311415371	10.93214019294534	11.980810296936516	15.662546077835419	0	2_FlankTSS	ENSG00000075213.11	SEMA3A
chr7	84041748	84042934	K27ac_GM07_PQS24_fe5union_52135	7.44953460454386	9.119437156030129	8.286572645611553	9.333220193285689	11.65184387152228	7.765640668050654	0	5_ActiveEnh	ENSG00000075213.11	SEMA3A
chr7	84043687	84043972	K27ac_GM07_PQS24_fe5union_52136	0	2.266752038893291	2.622306082938083	5.647796171174193	3.4908733283777895	13.70279404158283	0	5_ActiveEnh	ENSG00000075213.11	SEMA3A
chr7	84113205	84113409	K27ac_GM07_PQS24_fe5union_52137	12.471193909802565	8.31195441083271	5.8016087199312745	6.545365382201373	7.953188782073378	4.567567370357738	0	5_ActiveEnh	ENSG00000075213.11	SEMA3A
chr7	84124014	84124570	K27ac_GM07_PQS24_fe5union_52138	4.133803683398452	4.866933719800322	3.124157660194944	8.21210490885315	4.690522030504637	9.899809743548316	0	2_FlankTSS	ENSG00000075213.11	SEMA3A
chr7	84194130	84196679	K27ac_GM07_PQS24_fe5union_52139	12.522113013716293	11.220180405999338	10.903297977675251	10.78794418987444	15.491822601150869	14.656198035567812	0	1_ActiveTSS	ENSG00000075213.11	SEMA3A
chr1	225754846	225756878	K27ac_GM07_PQS24_fe5union_5214	19.011387683002464	25.05403556541325	33.2169370557625	28.128356492897076	27.726728611574092	31.59294841940471	0	5_ActiveEnh	ENSG00000143742.14	SRP9
chr7	84204418	84204774	K27ac_GM07_PQS24_fe5union_52140	0	5.566053304696722	11.191586445349795	16.1139450696688	2.8608056222270277	10.502009720529388	0	6_WeakEnh	ENSG00000075213.11	SEMA3A
chr7	84237856	84238358	K27ac_GM07_PQS24_fe5union_52141	10.459829745214368	21.46696124845728	12.725590414075794	8.312092492337403	11.90060353010169	9.990520663432827	0	6_WeakEnh	ENSG00000075213.11	SEMA3A
chr7	84355074	84356008	K27ac_GM07_PQS24_fe5union_52142	1.3016171929019094	7.056284004818723	4.230241520212017	8.93179050959781	9.612032109437024	10.990112303995822	0	5_ActiveEnh	ENSG00000075213.11	SEMA3A
chr7	84364960	84365512	K27ac_GM07_PQS24_fe5union_52143	1.7003130719752289	0.9850099046685691	1.848338610173007	2.5252512138771506	10.720268125164283	7.804240765064643	5	6_WeakEnh	ENSG00000075213.11	SEMA3A
chr7	84371679	84373496	K27ac_GM07_PQS24_fe5union_52144	20.1393804665851	26.830883132074792	16.399208843575494	18.98953399824657	18.756027797702895	12.324704500609988	0	5_ActiveEnh	ENSG00000075213.11	SEMA3A
chr7	84411677	84413694	K27ac_GM07_PQS24_fe5union_52145	15.954078064381005	23.6611412746715	10.593591919503524	19.852450920852963	15.785384008476923	13.832014428190085	0	2_FlankTSS	ENSG00000075213.11	SEMA3A
chr7	84485124	84485663	K27ac_GM07_PQS24_fe5union_52146	2.5228609132452933	7.191365466618789	2.314092506339422	3.703195960451264	7.50343659999044	7.058692303775443	0	3_Txn	ENSG00000075213.11	SEMA3A
chr7	84491025	84492792	K27ac_GM07_PQS24_fe5union_52147	10.786462627472659	17.4150192505975	12.306043904572915	14.193245097509557	12.828742926370982	16.540166945428066	0	1_ActiveTSS	ENSG00000075213.11	SEMA3A
chr7	84505771	84506047	K27ac_GM07_PQS24_fe5union_52148	6.520098157889263	6.549808128981723	2.3335274953434215	9.551496936906576	6.44581183331605	10.19263537472049	0	6_WeakEnh	ENSG00000075213.11	SEMA3A
chr7	84509875	84510655	K27ac_GM07_PQS24_fe5union_52149	5.741723463886309	13.94527186684068	13.772184254238711	12.027022675814754	14.87291586676424	13.382656649205524	0	6_WeakEnh	ENSG00000075213.11	SEMA3A
chr1	225761815	225763015	K27ac_GM07_PQS24_fe5union_5215	9.268714486050795	6.93670377194948	11.379342861995372	6.927776113093002	8.701931293465526	14.706475257750206	0	6_WeakEnh	ENSG00000143742.14	SRP9
chr7	84510714	84511209	K27ac_GM07_PQS24_fe5union_52150	11.458755047689898	7.94100768506001	6.696250733352232	10.344973987148022	7.478243110775528	13.860591368455184	0	6_WeakEnh	ENSG00000075213.11	SEMA3A
chr7	84524541	84525850	K27ac_GM07_PQS24_fe5union_52151	6.488422420661789	11.990197196693316	13.476464142536283	16.35002229700934	10.746766392273319	11.070092882760695	0	5_ActiveEnh	ENSG00000075213.11	SEMA3A
chr7	84528984	84530161	K27ac_GM07_PQS24_fe5union_52152	5.337116875084643	13.788516667601577	11.95820117441786	14.73562318901586	12.958348958896277	17.424843866767787	0	5_ActiveEnh	ENSG00000075213.11	SEMA3A
chr7	84530269	84530814	K27ac_GM07_PQS24_fe5union_52153	3.034106299496649	13.94411808183932	13.834661882030357	15.902679617301725	4.387687233117763	9.42947430413306	2	5_ActiveEnh	ENSG00000075213.11	SEMA3A
chr7	84548659	84549414	K27ac_GM07_PQS24_fe5union_52154	5.831514365868926	11.327768578555805	5.364931342884152	1.7988324311748924	8.464769342895682	11.818821317627782	3	6_WeakEnh	NA	NA
chr7	84624127	84625396	K27ac_GM07_PQS24_fe5union_52155	10.340065860831547	14.551336151583333	5.065234318942198	6.751080499382191	6.293357980350893	9.661987839345352	4	6_WeakEnh	NA	NA
chr7	84636760	84638243	K27ac_GM07_PQS24_fe5union_52156	30.571726715381253	57.761688560310574	23.630591603459465	23.226255570557868	29.850102973023024	30.01291549390516	0	5_ActiveEnh	NA	NA
chr7	84638321	84639514	K27ac_GM07_PQS24_fe5union_52157	16.81564974358278	26.629255591979256	10.950081596782447	13.925351469306309	19.603185071345063	18.30073754865456	0	5_ActiveEnh	NA	NA
chr7	84647236	84649728	K27ac_GM07_PQS24_fe5union_52158	13.607769634416284	24.335878239447904	8.249368113800683	14.028787304575483	17.1501871645283	23.541674466962927	0	5_ActiveEnh	NA	NA
chr7	84688451	84689066	K27ac_GM07_PQS24_fe5union_52159	4.908866208640142	7.724538322052636	1.0513890991818262	1.405296289543135	8.247509414760536	9.057258388031487	3	6_WeakEnh	NA	NA
chr1	225766195	225768822	K27ac_GM07_PQS24_fe5union_5216	32.141074126406814	33.797336969189665	30.94686632918921	33.43892222600005	29.7642983109886	39.793997492276745	0	5_ActiveEnh	ENSG00000143742.14	SRP9
chr7	84701029	84702546	K27ac_GM07_PQS24_fe5union_52160	13.520127307084477	15.9562246396574	5.805927649887807	7.9287809386421255	8.303080602942504	11.498276059667223	4	5_ActiveEnh	NA	NA
chr7	84721289	84721663	K27ac_GM07_PQS24_fe5union_52161	9.746748102214482	6.396020817111091	3.9999727831971303	2.2599035519493533	9.060276018527716	9.398724583746725	0	3_Txn	NA	NA
chr7	84722269	84723431	K27ac_GM07_PQS24_fe5union_52162	21.865730687525325	26.110776155092786	22.753318702213996	19.219882946976718	23.587419629716532	19.73497012657376	0	3_Txn	NA	NA
chr7	84728692	84729314	K27ac_GM07_PQS24_fe5union_52163	7.669554049091396	7.630847275193378	2.1877851044496346	1.3894810579887906	16.640644261656817	10.82859966462972	3	3_Txn	NA	NA
chr7	84729638	84730300	K27ac_GM07_PQS24_fe5union_52164	7.239627839773493	7.252326016265042	3.980182208981916	4.253891554059712	7.131955493191792	13.103738735275378	3	7_Repressed	NA	NA
chr7	84744096	84745087	K27ac_GM07_PQS24_fe5union_52165	2.5057046178233207	2.541103604805515	4.212141742741084	3.802967397362277	9.060358612876326	7.906695448609185	5	5_ActiveEnh	NA	NA
chr7	84745472	84746476	K27ac_GM07_PQS24_fe5union_52166	2.127298238118897	3.506177285833855	3.9175205467168843	8.402424821706182	6.711386874534094	8.947992974309063	0	5_ActiveEnh	NA	NA
chr7	84746649	84746895	K27ac_GM07_PQS24_fe5union_52167	4.025630795335245	5.998479980178042	8.80305074167032	9.157971410691152	6.848993716644805	7.488569625159569	0	5_ActiveEnh	NA	NA
chr7	84759915	84760171	K27ac_GM07_PQS24_fe5union_52168	0	2.9669298014493513	5.818800987150898	5.0788925196544366	6.296304512604105	10.835827622430596	0	6_WeakEnh	NA	NA
chr7	84790550	84790971	K27ac_GM07_PQS24_fe5union_52169	8.62352284077137	4.633456489144978	7.34918748957958	8.378016575180999	5.506629555774844	7.913579161170799	0	6_WeakEnh	NA	NA
chr1	225777174	225777675	K27ac_GM07_PQS24_fe5union_5217	20.655328480462533	14.007948744903324	10.638129472694546	15.750719435708328	17.49407079589133	15.796259827810273	0	2_FlankTSS	ENSG00000143742.14	SRP9
chr7	85103242	85103716	K27ac_GM07_PQS24_fe5union_52170	7.277299274762116	4.907696484437683	11.610023124469626	11.227773970962765	7.399704938188571	13.157251632932375	0	6_WeakEnh	ENSG00000153993.14	SEMA3D
chr7	85104741	85105202	K27ac_GM07_PQS24_fe5union_52171	1.6031100068839161	1.9302819497306776	13.785438596962138	14.219292337820375	7.922515712995809	2.390298940235158	1	7_Repressed	ENSG00000153993.14	SEMA3D
chr7	85135200	85135575	K27ac_GM07_PQS24_fe5union_52172	7.695804399846561	8.609920803001536	5.540136216588165	5.5401885395794706	6.408169316031351	5.059781704953077	0	6_WeakEnh	ENSG00000153993.14	SEMA3D
chr7	85135628	85136003	K27ac_GM07_PQS24_fe5union_52173	1.9707565684626274	14.637612754061205	3.9689005308522947	9.974778192316965	9.41288172928074	8.853430241483624	0	3_Txn	ENSG00000153993.14	SEMA3D
chr7	85136203	85136736	K27ac_GM07_PQS24_fe5union_52174	7.095694234831729	4.937604822605463	5.450760964807009	8.410615359272201	10.978712714634634	13.806667238530695	0	6_WeakEnh	ENSG00000153993.14	SEMA3D
chr7	85172248	85172798	K27ac_GM07_PQS24_fe5union_52175	2.210382651218879	2.8638586004301985	4.753590843799488	6.174651537142197	7.905673227507832	11.277612039560907	0	6_WeakEnh	ENSG00000153993.14	SEMA3D
chr7	85174628	85175445	K27ac_GM07_PQS24_fe5union_52176	3.618280113456476	4.924465346059606	7.136985124529476	7.8190782747724095	7.596144205537082	11.189054738270483	0	3_Txn	ENSG00000153993.14	SEMA3D
chr7	85175941	85176826	K27ac_GM07_PQS24_fe5union_52177	0.903959315830845	1.2667609467692937	1.729293072568644	3.0984739491349678	9.246210470610512	10.568892317579238	5	6_WeakEnh	ENSG00000153993.14	SEMA3D
chr7	85176906	85177358	K27ac_GM07_PQS24_fe5union_52178	5.747131641161063	3.9839386551153493	2.7256451708511418	2.606759803840109	7.457704211804207	11.99632744844875	5	6_WeakEnh	ENSG00000153993.14	SEMA3D
chr7	85177708	85178980	K27ac_GM07_PQS24_fe5union_52179	3.11271471566584	4.3957575837110765	13.188680655635896	10.044918264594116	11.815604592750184	11.978968196809726	1	7_Repressed	ENSG00000153993.14	SEMA3D
chr1	225777773	225779294	K27ac_GM07_PQS24_fe5union_5218	18.249905500852144	17.48882792409898	25.12723376753952	23.740824803202283	24.075834213611966	22.236782668655078	0	1_ActiveTSS	ENSG00000143742.14	SRP9
chr7	85184943	85187173	K27ac_GM07_PQS24_fe5union_52180	14.052411221003906	18.147223945858318	26.742392939043036	22.99928573293999	27.41693953132938	24.38613131925965	0	1_ActiveTSS	ENSG00000153993.14	SEMA3D
chr7	85479908	85480320	K27ac_GM07_PQS24_fe5union_52181	4.3723171744183755	4.911542731536261	10.23068879507047	9.887362439382361	6.078445330315315	15.876682389012052	0	2_FlankTSS	NA	NA
chr7	85480606	85480972	K27ac_GM07_PQS24_fe5union_52182	3.7204087883118766	5.111497232186651	7.272303412042173	11.223741110320978	9.390208830398706	9.044364665399462	0	6_WeakEnh	NA	NA
chr7	85483008	85483326	K27ac_GM07_PQS24_fe5union_52183	4.595720653460903	0.3966097068009994	8.189535015602402	7.319339189995927	6.042480750605029	11.56647990286521	0	6_WeakEnh	NA	NA
chr7	85483403	85484223	K27ac_GM07_PQS24_fe5union_52184	1.5389025185899101	3.076143579578484	4.6970341413152585	3.9602959588249322	7.925879521148705	8.85483525357964	0	6_WeakEnh	NA	NA
chr7	85489673	85490413	K27ac_GM07_PQS24_fe5union_52185	4.968503679781202	5.897050381067616	7.073042355058804	11.491708421772024	7.398496527159227	13.114118265549779	0	7_Repressed	NA	NA
chr7	85508140	85509130	K27ac_GM07_PQS24_fe5union_52186	13.216759486602585	17.130494653225714	7.074992117654956	9.718332461211238	31.131992670288007	21.831961073281494	5	7_Repressed	NA	NA
chr7	85509250	85510188	K27ac_GM07_PQS24_fe5union_52187	12.77354378979225	13.938843917272651	7.709227233027565	10.149837705010754	24.967555281673636	20.87412570100991	5	3_Txn	NA	NA
chr7	85720236	85720755	K27ac_GM07_PQS24_fe5union_52188	4.197113428860979	7.141776717777534	0.9042969940175913	5.408344180655768	10.036216044400021	8.636876692489581	0	7_Repressed	NA	NA
chr7	85770650	85771101	K27ac_GM07_PQS24_fe5union_52189	7.5869758137322325	11.279193125121106	1.3884670459878337	5.094959491308984	10.87067270291937	14.50177901914583	3	2_FlankTSS	NA	NA
chr1	225809715	225810703	K27ac_GM07_PQS24_fe5union_5219	25.035889048498536	16.634699594614872	31.40235630068657	27.923483063856885	22.692265561778513	26.019127494999125	0	2_FlankTSS	ENSG00000143819.13	EPHX1
chr7	85771624	85771849	K27ac_GM07_PQS24_fe5union_52190	7.973352616571715	11.553387651597113	5.645565450912432	4.477946471829335	2.7524882085844276	2.1814864784265615	0	3_Txn	NA	NA
chr7	85772369	85774584	K27ac_GM07_PQS24_fe5union_52191	16.189509411946023	21.112683637615532	9.51361995962218	19.12485775274833	19.68349537964733	22.97557220473916	0	5_ActiveEnh	NA	NA
chr7	85775941	85776819	K27ac_GM07_PQS24_fe5union_52192	2.335784230132599	4.271098063490672	10.37713714287291	8.774929611410215	12.481997746430203	19.118861378319764	1	6_WeakEnh	NA	NA
chr7	85777008	85777661	K27ac_GM07_PQS24_fe5union_52193	5.638951724175943	6.008869881497531	13.86483230872365	12.562916366593225	12.442884998964287	7.355634599008636	0	7_Repressed	NA	NA
chr7	86913970	86914446	K27ac_GM07_PQS24_fe5union_52194	7.398100090906844	13.08912018083668	5.152321537143399	7.23704782963557	9.646724937824853	8.790165503374883	0	5_ActiveEnh	ENSG00000164659.15	ELAPOR2
chr7	86931265	86932181	K27ac_GM07_PQS24_fe5union_52195	13.288084340575658	18.329285847939374	17.875835586296674	17.92590066782307	9.28034165499984	6.625617495664961	2	5_ActiveEnh	ENSG00000164659.15	ELAPOR2
chr7	86932443	86932953	K27ac_GM07_PQS24_fe5union_52196	8.585832844221374	12.930928085083881	13.953869248800217	15.904640128486124	7.152098359031445	7.984072829791672	2	5_ActiveEnh	ENSG00000164659.15	ELAPOR2
chr7	87039887	87040087	K27ac_GM07_PQS24_fe5union_52197	1.5889224833229936	4.000866518972882	7.282269290220631	7.053527824716802	2.6668000062734585	4.783631647112328	0	7_Repressed	ENSG00000164659.15	ELAPOR2
chr7	87151426	87154300	K27ac_GM07_PQS24_fe5union_52198	48.74241054847498	43.24206837417795	51.895888050206274	43.90795460984373	50.26911928207542	41.94633025528811	0	1_ActiveTSS	ENSG00000135164.19	DMTF1
chr7	87218801	87220568	K27ac_GM07_PQS24_fe5union_52199	23.909852743545684	23.22425537294491	31.84414410966317	30.555998896525573	25.235702532096205	25.392274336533294	0	1_ActiveTSS	ENSG00000135185.12	TMEM243
chr1	16217110	16217443	K27ac_GM07_PQS24_fe5union_522	16.306457079706256	14.249206158777527	29.22206690984333	22.934896754611035	21.10825532479837	17.208886196740657	0	1_ActiveTSS	ENSG00000142632.17	ARHGEF19
chr1	225812815	225814087	K27ac_GM07_PQS24_fe5union_5220	11.907622603373099	11.444393428468839	20.472834902495766	13.710579460107795	19.38536678307615	19.318318486348804	0	5_ActiveEnh	ENSG00000143819.13	EPHX1
chr7	87317088	87317532	K27ac_GM07_PQS24_fe5union_52200	7.9978761076544975	6.615402268635048	4.2827754026123594	7.379287582182879	8.072051408126411	10.200137271595231	0	6_WeakEnh	ENSG00000005469.12	CROT
chr7	87344352	87345985	K27ac_GM07_PQS24_fe5union_52201	18.50865357287974	24.180870417090986	22.915754154801288	19.982035417888667	19.4050293731641	16.70821587342571	0	1_ActiveTSS	ENSG00000005469.12	CROT
chr7	87358601	87359369	K27ac_GM07_PQS24_fe5union_52202	7.693456428153666	8.364333462388577	4.633120649015698	5.528431072097473	5.968228260912535	9.80815225597015	0	3_Txn	ENSG00000005469.12	CROT
chr7	87413652	87414633	K27ac_GM07_PQS24_fe5union_52203	9.495942869063999	14.786359155973408	14.538511485748899	11.753607297170332	19.438421803045923	19.14371615336118	0	5_ActiveEnh	ENSG00000005471.19	ABCB4
chr7	87875622	87876355	K27ac_GM07_PQS24_fe5union_52204	44.06980027668901	38.81349924293917	42.90094778528613	29.986186805824154	38.25811404306065	26.342598485041915	0	1_ActiveTSS	ENSG00000006634.8	DBF4
chr7	87876480	87877926	K27ac_GM07_PQS24_fe5union_52205	23.826937557501996	13.66950370975976	28.92300964726719	21.69755946358602	27.918758488852355	21.66335783690255	0	1_ActiveTSS	ENSG00000006634.8	DBF4
chr7	88184678	88185186	K27ac_GM07_PQS24_fe5union_52206	7.677658309592656	4.7530186109396935	1.6444028245426978	1.2002072214154174	8.086479656088107	12.038164510266327	3	6_WeakEnh	ENSG00000008277.15	ADAM22
chr7	88185266	88185843	K27ac_GM07_PQS24_fe5union_52207	2.5616419867365177	4.5926533384998915	1.4389171929005424	5.053579629984351	10.488407368741855	8.738241892875491	0	6_WeakEnh	ENSG00000008277.15	ADAM22
chr7	88219329	88220877	K27ac_GM07_PQS24_fe5union_52208	37.61528828226028	29.169533701322806	37.78276355112954	34.70505012948599	33.5367468888477	32.00055965338461	0	1_ActiveTSS	ENSG00000075142.14	SRI
chr7	90153789	90155888	K27ac_GM07_PQS24_fe5union_52209	21.112985521890447	14.295950247472748	18.448576751915805	18.730137133450967	15.683643777685768	16.499657208090852	0	1_ActiveTSS	ENSG00000164647.9	STEAP1
chr1	225816647	225818415	K27ac_GM07_PQS24_fe5union_5221	29.440126933715256	18.479170864668195	17.096808057579302	24.8309195278547	23.23157787171736	21.705350207490916	0	5_ActiveEnh	ENSG00000143819.13	EPHX1
chr7	90156577	90157544	K27ac_GM07_PQS24_fe5union_52210	12.644584058381918	6.128570138107935	11.636447957305009	6.683429002975947	14.831282602444462	12.797400018426405	0	6_WeakEnh	ENSG00000164647.9	STEAP1
chr7	90157733	90158777	K27ac_GM07_PQS24_fe5union_52211	10.531584356071386	11.926276754861085	6.596656763893319	9.328081801514694	9.587199366222064	9.06165373337274	0	3_Txn	ENSG00000164647.9	STEAP1
chr7	90177883	90180245	K27ac_GM07_PQS24_fe5union_52212	12.922139015268817	12.583117397452641	5.635421655935315	8.431846991899908	11.982313516401408	10.700239601564732	0	5_ActiveEnh	ENSG00000157214.14	STEAP2
chr7	90192785	90193232	K27ac_GM07_PQS24_fe5union_52213	5.344354536539802	5.661847563844603	11.726405961050629	10.802831602581508	15.59060821185396	16.62639772364414	0	6_WeakEnh	ENSG00000157214.14	STEAP2
chr7	90193649	90194471	K27ac_GM07_PQS24_fe5union_52214	3.4951259853551386	5.330942685955915	8.927475487135624	3.4379366416062207	10.363082582936396	15.993338645372312	0	7_Repressed	ENSG00000157214.14	STEAP2
chr7	90210974	90212388	K27ac_GM07_PQS24_fe5union_52215	30.869291855946944	19.15316347301811	23.640943624299034	23.250403258822494	29.390747155201144	29.59317611217626	0	1_ActiveTSS	ENSG00000157214.14	STEAP2
chr7	90223105	90223696	K27ac_GM07_PQS24_fe5union_52216	6.536884493425371	8.536168308813389	10.975378372630356	6.504554513976815	10.734018693800229	12.242185305292086	0	6_WeakEnh	ENSG00000157214.14	STEAP2
chr7	90244734	90245438	K27ac_GM07_PQS24_fe5union_52217	10.355919858602888	11.097372454263759	5.06518292654854	7.54012286036303	7.811949897967667	8.615770453801591	0	1_ActiveTSS	ENSG00000105792.19	CFAP69
chr7	90249899	90251976	K27ac_GM07_PQS24_fe5union_52218	13.223971088152423	20.295010719641322	20.58557092690156	18.69332281980971	12.551701169203525	17.22040314405689	0	5_ActiveEnh	ENSG00000105792.19	CFAP69
chr7	90266317	90266830	K27ac_GM07_PQS24_fe5union_52219	3.7744021998333954	6.200924473713871	4.029918620063171	4.739180814932047	11.601817669263461	7.018792264304263	0	5_ActiveEnh	ENSG00000105792.19	CFAP69
chr1	225834251	225834619	K27ac_GM07_PQS24_fe5union_5222	1.9379552532946016	8.948865757620377	6.837697646008768	13.39322001105265	6.4724738610845645	12.27037730710691	0	5_ActiveEnh	ENSG00000143819.13	EPHX1
chr7	90267069	90267724	K27ac_GM07_PQS24_fe5union_52220	7.6300999776117475	12.214246845264732	4.279736340397842	6.966231760274742	12.54869544431189	12.071449955156304	3	5_ActiveEnh	ENSG00000105792.19	CFAP69
chr7	90271409	90271859	K27ac_GM07_PQS24_fe5union_52221	6.150402790743784	9.834393046831181	1.5899408724708206	4.836995129933655	6.993727168770129	7.033413301133913	0	6_WeakEnh	ENSG00000105792.19	CFAP69
chr7	90345418	90347143	K27ac_GM07_PQS24_fe5union_52222	18.07205194547278	19.99184226308356	27.569079373896503	25.293490518229063	20.85183867719977	19.901394911765838	0	1_ActiveTSS	ENSG00000105793.16	GTPBP10
chr7	90382674	90385406	K27ac_GM07_PQS24_fe5union_52223	26.988120782955967	20.018028114534836	10.459580410205021	15.774338447755925	15.095395237176012	13.35525223055216	0	4_GenicEnh	ENSG00000157224.16	CLDN12
chr7	90402881	90405491	K27ac_GM07_PQS24_fe5union_52224	30.71520384539993	21.370384576116198	29.270099023257306	30.01805632166882	19.782945112636273	17.650599729618502	0	1_ActiveTSS	ENSG00000157224.16	CLDN12
chr7	90474328	90474725	K27ac_GM07_PQS24_fe5union_52225	16.013948406989694	11.56029048832636	3.3538267033355855	6.674890486465977	8.149828367546291	2.8609029312338903	0	6_WeakEnh	ENSG00000251154.2	PTTG1IP2
chr7	90579438	90579878	K27ac_GM07_PQS24_fe5union_52226	7.5247068977663965	12.624928260793268	8.643419448908581	5.431919664631376	15.785122654030834	9.35549426159898	0	6_WeakEnh	ENSG00000058091.17	CDK14
chr7	90595159	90597692	K27ac_GM07_PQS24_fe5union_52227	53.92568244041546	42.04228863779978	49.65219080502395	42.95738284212809	52.440798659943106	44.59660078548371	0	1_ActiveTSS	ENSG00000058091.17	CDK14
chr7	90624542	90625019	K27ac_GM07_PQS24_fe5union_52228	7.614990985844194	5.9432699026549765	3.6282073183716808	8.393034002411833	15.965181983216226	5.578279723881227	0	5_ActiveEnh	ENSG00000058091.17	CDK14
chr7	90625523	90625865	K27ac_GM07_PQS24_fe5union_52229	1.8854003355083802	3.0690478617698393	2.1852550691150694	1.5487761754127458	11.047546854797163	7.368689998410477	5	6_WeakEnh	ENSG00000058091.17	CDK14
chr1	225834742	225835294	K27ac_GM07_PQS24_fe5union_5223	5.254904572836829	18.159216103335762	29.340065013233772	30.52392227249647	11.112733173916817	19.43475424600362	1	5_ActiveEnh	ENSG00000143819.13	EPHX1
chr7	90654965	90655733	K27ac_GM07_PQS24_fe5union_52230	18.930521773965353	12.838449005533601	6.556114810865224	7.94085540099156	10.685474178926372	6.5766583835561425	0	6_WeakEnh	ENSG00000058091.17	CDK14
chr7	90655905	90656888	K27ac_GM07_PQS24_fe5union_52231	15.947866368964963	17.912529752159482	9.512607218671473	5.676058329774915	11.924868846531679	8.808383034857348	4	6_WeakEnh	ENSG00000058091.17	CDK14
chr7	90700010	90700299	K27ac_GM07_PQS24_fe5union_52232	5.945513436430288	11.87514420153387	6.381181193474104	15.031661030841187	3.3814462677986366	10.569466997833777	0	6_WeakEnh	ENSG00000058091.17	CDK14
chr7	90700516	90701139	K27ac_GM07_PQS24_fe5union_52233	5.501234100870045	10.338080819715552	8.217126027370417	5.295774693510694	3.5359651984718536	11.646260141422358	0	2_FlankTSS	ENSG00000058091.17	CDK14
chr7	90709601	90710548	K27ac_GM07_PQS24_fe5union_52234	8.205849518499683	11.123527194595212	3.2375397603068397	7.815269089492978	10.488390130759337	5.779425538623024	0	2_FlankTSS	ENSG00000058091.17	CDK14
chr7	90720994	90721390	K27ac_GM07_PQS24_fe5union_52235	5.65006203695133	9.586537352418702	6.2769299150170745	11.591713485003819	10.111921445510326	13.64553804872909	0	2_FlankTSS	ENSG00000058091.17	CDK14
chr7	90725260	90727564	K27ac_GM07_PQS24_fe5union_52236	13.726973852109074	17.979181002632806	11.6813315479305	16.135423877570915	17.171878949519986	15.447221187432014	0	6_WeakEnh	ENSG00000058091.17	CDK14
chr7	90766599	90766943	K27ac_GM07_PQS24_fe5union_52237	11.558143537422533	8.257398723127553	12.764658680318917	13.81363498897807	7.656491110983271	11.733269993214869	0	6_WeakEnh	ENSG00000058091.17	CDK14
chr7	90771525	90772152	K27ac_GM07_PQS24_fe5union_52238	5.333536765725711	3.1133756558650703	5.443136113824318	2.8990172753638186	11.713861120183243	12.438615817233918	5	3_Txn	ENSG00000058091.17	CDK14
chr7	90816203	90816847	K27ac_GM07_PQS24_fe5union_52239	16.137673278730027	12.596956564343918	4.958828442721296	5.5065190493651714	17.379376180628448	11.568037135454736	3	5_ActiveEnh	ENSG00000058091.17	CDK14
chr1	225881381	225883452	K27ac_GM07_PQS24_fe5union_5224	32.23325336874843	26.00659153301302	27.93769610435827	25.347591252756672	25.29892998960072	23.4431402196796	0	1_ActiveTSS	ENSG00000196187.12	TMEM63A
chr7	90817222	90818218	K27ac_GM07_PQS24_fe5union_52240	11.421261475926581	5.302916010806374	2.327904537523317	6.355687700786697	9.535009286861227	7.215891523057269	0	6_WeakEnh	ENSG00000058091.17	CDK14
chr7	90824041	90824846	K27ac_GM07_PQS24_fe5union_52241	12.99964891743671	20.701745719561636	7.317836606047817	10.325226177068826	8.870685170251342	8.47317568778447	0	6_WeakEnh	ENSG00000058091.17	CDK14
chr7	90825032	90825829	K27ac_GM07_PQS24_fe5union_52242	22.548873676406814	34.8087967690161	11.99504503523367	20.046833827469303	25.762351261714233	19.766518690709695	0	5_ActiveEnh	ENSG00000058091.17	CDK14
chr7	90826078	90826892	K27ac_GM07_PQS24_fe5union_52243	19.535820544484608	28.798347280463332	6.488009124645247	15.327833154591884	20.293432312032056	21.450492524912892	0	6_WeakEnh	ENSG00000058091.17	CDK14
chr7	90828770	90829627	K27ac_GM07_PQS24_fe5union_52244	17.58115499104368	14.281713457611533	3.4644378953245094	4.794225645231128	7.651007665704272	6.8832223548817675	4	3_Txn	ENSG00000058091.17	CDK14
chr7	90959036	90959288	K27ac_GM07_PQS24_fe5union_52245	4.325693360836868	7.546181672707587	3.0314953609944664	3.750171294216269	10.43302921267149	9.759988603408958	0	6_WeakEnh	ENSG00000058091.17	CDK14
chr7	91034866	91035633	K27ac_GM07_PQS24_fe5union_52246	12.863233469186481	17.590924608886674	19.336489558558426	17.672112450944567	7.598573629693752	17.123928387954756	0	5_ActiveEnh	ENSG00000058091.17	CDK14
chr7	91035973	91036552	K27ac_GM07_PQS24_fe5union_52247	12.626754762640246	16.530656046619896	16.376950468012183	18.260883397257366	13.58173088403194	16.81301371710794	0	5_ActiveEnh	ENSG00000058091.17	CDK14
chr7	91046320	91046750	K27ac_GM07_PQS24_fe5union_52248	1.5554081637721031	5.536978956327069	5.940775216190251	3.401233750614135	7.127347827229131	8.924639528716778	0	6_WeakEnh	ENSG00000058091.17	CDK14
chr7	91046821	91047537	K27ac_GM07_PQS24_fe5union_52249	5.313095025922508	8.62928924172599	6.246739132758307	4.988981482823365	8.185856198422236	16.919105408976144	0	5_ActiveEnh	ENSG00000058091.17	CDK14
chr1	225919501	225920783	K27ac_GM07_PQS24_fe5union_5225	11.110005645191885	9.488108659216419	18.23497054593225	14.989380498664502	10.257664889665449	10.310982608572475	0	5_ActiveEnh	ENSG00000255835.1	RP4-559A3.7
chr7	91081573	91081851	K27ac_GM07_PQS24_fe5union_52250	3.9410700711499715	7.979654146498094	6.207026893162641	1.2309247551577582	5.8700347939317625	8.904862041534477	0	6_WeakEnh	ENSG00000058091.17	CDK14
chr7	91082250	91082812	K27ac_GM07_PQS24_fe5union_52251	6.367919494737726	17.434642788551265	10.252754003782092	5.96957871851579	11.139163687992253	19.255371958727	0	2_FlankTSS	ENSG00000058091.17	CDK14
chr7	91164262	91167286	K27ac_GM07_PQS24_fe5union_52252	24.196389006952334	34.917077909307984	12.557425483251285	20.599227188271	26.08958133612073	30.06266198671056	0	2_FlankTSS	ENSG00000058091.17	CDK14
chr7	91168888	91170061	K27ac_GM07_PQS24_fe5union_52253	4.293703968693353	7.244511900436875	7.249836383902124	11.348808529969366	11.383493907678954	13.539045819060231	0	2_FlankTSS	ENSG00000058091.17	CDK14
chr7	91182060	91183053	K27ac_GM07_PQS24_fe5union_52254	15.763075574032648	16.785204443949485	6.082653417792305	9.416507979568534	6.051787337863824	11.812831633196835	4	5_ActiveEnh	ENSG00000058091.17	CDK14
chr7	91183268	91184082	K27ac_GM07_PQS24_fe5union_52255	21.791961548460172	20.725926764078075	6.705790643197696	13.056418871222517	9.336714581195075	13.390552856223366	0	5_ActiveEnh	ENSG00000058091.17	CDK14
chr7	91239826	91240734	K27ac_GM07_PQS24_fe5union_52256	15.966953599318117	12.794303001259554	11.400931171976064	14.483018182276565	7.813858096198548	11.154704269039772	0	5_ActiveEnh	ENSG00000157240.4	FZD1
chr7	91240882	91241495	K27ac_GM07_PQS24_fe5union_52257	4.6355377278173755	6.8284588682298	7.500244495717531	11.487921453397751	4.114160527379728	4.507801291490834	2	6_WeakEnh	ENSG00000157240.4	FZD1
chr7	91243630	91244659	K27ac_GM07_PQS24_fe5union_52258	8.313231516018554	10.971146957784848	7.8876098847884375	9.361849603468132	10.613719510870238	15.881290357342047	0	2_FlankTSS	ENSG00000157240.4	FZD1
chr7	91249060	91249999	K27ac_GM07_PQS24_fe5union_52259	13.940505478791652	8.278287846086803	5.349965912646771	7.576675560771784	7.108256745616954	12.055772905425256	0	6_WeakEnh	ENSG00000157240.4	FZD1
chr1	225923384	225924913	K27ac_GM07_PQS24_fe5union_5226	32.861382978667315	35.3124785631913	45.52570420329463	39.3148245144009	35.871664809198116	29.42050596181805	0	1_ActiveTSS	ENSG00000143811.19	PYCR2
chr7	91263152	91264347	K27ac_GM07_PQS24_fe5union_52260	27.661196992441056	31.541612164173138	26.12500567239605	32.83926148457515	39.75358942359962	41.243974626030386	0	1_ActiveTSS	ENSG00000157240.4	FZD1
chr7	91264399	91265961	K27ac_GM07_PQS24_fe5union_52261	69.65936849585931	51.42037231331037	54.9675786304138	54.873962083462175	64.41451960216983	61.90649896466717	0	2_FlankTSS	ENSG00000157240.4	FZD1
chr7	91266487	91267804	K27ac_GM07_PQS24_fe5union_52262	15.285708691606485	19.01989982184747	8.681507510811462	10.731183085302932	16.433468168950007	20.241670049090683	0	1_ActiveTSS	ENSG00000157240.4	FZD1
chr7	91557664	91558006	K27ac_GM07_PQS24_fe5union_52263	13.08435419083466	11.915609054775288	2.129318505912465	1.9677257019992154	1.7041245537938912	3.7299272102240377	4	7_Repressed	NA	NA
chr7	91558340	91558737	K27ac_GM07_PQS24_fe5union_52264	12.160548441576305	12.54159148244994	4.426794250188158	2.1174587882001648	4.807449702981273	4.052384857888946	4	5_ActiveEnh	NA	NA
chr7	91655728	91658672	K27ac_GM07_PQS24_fe5union_52265	11.370425284712303	21.368749020802866	10.099726490056286	12.419327679183544	16.36395285306458	23.073525881668907	0	6_WeakEnh	NA	NA
chr7	91685239	91685635	K27ac_GM07_PQS24_fe5union_52266	10.432319334948948	9.611308766766037	1.098221190877795	4.568940364170524	2.8305055031243254	9.389461888459481	0	7_Repressed	NA	NA
chr7	91694823	91695146	K27ac_GM07_PQS24_fe5union_52267	6.212001644786417	7.032802835994687	2.625728084451654	3.1853796921311663	4.038866322146805	12.319607593874219	0	7_Repressed	ENSG00000127989.14	MTERF1
chr7	91880385	91881138	K27ac_GM07_PQS24_fe5union_52268	15.271400500636696	14.017265030202015	10.692307484402809	12.977491620913261	15.643875748084016	13.87315995501205	0	1_ActiveTSS	ENSG00000127989.14	MTERF1
chr7	91940266	91941749	K27ac_GM07_PQS24_fe5union_52269	23.587534206867158	23.5792270951532	31.67916525571862	20.736865549896685	30.601952739379026	21.249612699137177	0	1_ActiveTSS	ENSG00000127914.19	AKAP9
chr1	225998554	225999389	K27ac_GM07_PQS24_fe5union_5227	18.455928747245633	16.539337246128863	20.857759666779142	22.899544133039576	24.4968693124949	15.56297872814698	0	1_ActiveTSS	ENSG00000143751.10	SDE2
chr7	92024886	92025381	K27ac_GM07_PQS24_fe5union_52270	5.236688381729293	5.894181105274489	2.439918985950198	3.809118268225064	6.840784728559294	13.531262853728192	5	5_ActiveEnh	ENSG00000127914.19	AKAP9
chr7	92025687	92026397	K27ac_GM07_PQS24_fe5union_52271	4.426395584887671	7.342307022806107	1.8968640069245912	3.9759653423350962	12.782199700497975	12.634398375539943	5	6_WeakEnh	ENSG00000127914.19	AKAP9
chr7	92133357	92135460	K27ac_GM07_PQS24_fe5union_52272	38.83001908564159	32.929493729345516	55.99427122330049	40.155238268712665	27.482630974556795	33.333874268280184	0	1_ActiveTSS	ENSG00000001630.17	CYP51A1
chr7	92158510	92159267	K27ac_GM07_PQS24_fe5union_52273	12.491329405620535	16.53857238130223	9.325075829646288	12.930060705211707	14.362043303226757	16.615838482598434	0	2_FlankTSS	ENSG00000285772.1	CTB-161K23.4
chr7	92159584	92159925	K27ac_GM07_PQS24_fe5union_52274	6.897286780570724	5.391720932964671	12.847037410268483	8.886320188682667	10.827892019542011	6.2826685186548215	0	6_WeakEnh	ENSG00000285772.1	CTB-161K23.4
chr7	92179086	92179620	K27ac_GM07_PQS24_fe5union_52275	20.707475530633474	15.09473767497197	20.410434861707074	16.901052877642083	20.950578051946987	24.81580440038046	0	1_ActiveTSS	ENSG00000240720.10	LRRD1
chr7	92244693	92247267	K27ac_GM07_PQS24_fe5union_52276	34.12647519339568	25.11658086813098	39.88428206726364	36.1704571205648	35.98831310105244	35.4138898523523	0	1_ActiveTSS	ENSG00000001631.16	KRIT1
chr7	92254915	92255417	K27ac_GM07_PQS24_fe5union_52277	13.021420703226052	14.605349967741027	10.733803054396132	18.816451936078494	11.145381942263155	16.93952224744756	0	5_ActiveEnh	ENSG00000001629.10	ANKIB1
chr7	92255714	92256238	K27ac_GM07_PQS24_fe5union_52278	7.679462916468756	5.126710282530324	5.741525265581499	6.904272207705069	7.778896939587408	8.816265697870747	0	6_WeakEnh	ENSG00000001629.10	ANKIB1
chr7	92359640	92359978	K27ac_GM07_PQS24_fe5union_52279	1.9514425710276204	3.010009526289715	1.6489039678268251	1.9774834336394642	8.363685639539916	12.278899785073959	5	3_Txn	ENSG00000001629.10	ANKIB1
chr1	225999536	226000278	K27ac_GM07_PQS24_fe5union_5228	25.771559741730368	27.979870505984795	40.103168668819485	35.90543643905243	29.152430764211026	26.00387032793071	0	2_FlankTSS	ENSG00000143751.10	SDE2
chr7	92360106	92360642	K27ac_GM07_PQS24_fe5union_52280	3.622781868215173	2.0785012432910586	3.1312787156371216	1.785890431925523	17.66751709207063	12.506193941090729	5	6_WeakEnh	ENSG00000001629.10	ANKIB1
chr7	92360789	92361090	K27ac_GM07_PQS24_fe5union_52281	4.351951018604661	3.7105627076369916	1.6100810085958885	1.220423336407365	11.691807615162656	9.570992252245011	5	3_Txn	ENSG00000001629.10	ANKIB1
chr7	92447374	92448566	K27ac_GM07_PQS24_fe5union_52282	45.309214562683145	39.37429373095586	58.1398631317054	49.06797517214223	53.61395230177528	35.944645708011315	0	1_ActiveTSS	ENSG00000157259.8	GATAD1
chr7	92527633	92528474	K27ac_GM07_PQS24_fe5union_52283	15.222249103980618	11.154180340727086	15.266331871750355	6.329045176958324	12.420748796191921	17.85426479599426	0	1_ActiveTSS	ENSG00000127980.16	PEX1
chr7	92528747	92529193	K27ac_GM07_PQS24_fe5union_52284	25.05009452668198	21.114575960275626	30.67425674263416	12.168473141365435	24.26331567097215	18.11373408475157	0	1_ActiveTSS	ENSG00000127993.16	RBM48
chr7	92589484	92590791	K27ac_GM07_PQS24_fe5union_52285	36.493677007051836	35.41877418447352	41.81930450892681	37.13335998662322	43.86720278665644	36.033026280140966	0	1_ActiveTSS	ENSG00000234545.8	FAM133B
chr7	92594712	92596596	K27ac_GM07_PQS24_fe5union_52286	8.170951297984978	8.181261102283164	8.624883620078478	10.62332142749991	9.649140689075002	10.707174268549688	0	5_ActiveEnh	ENSG00000234545.8	FAM133B
chr7	92611352	92615243	K27ac_GM07_PQS24_fe5union_52287	12.85046863249424	21.69560084121797	10.903273931768055	11.190073884672032	18.58414297161568	18.513713803904665	0	5_ActiveEnh	ENSG00000105810.10	CDK6
chr7	92621308	92621667	K27ac_GM07_PQS24_fe5union_52288	15.429130028510507	19.42378546986332	18.970441345524964	16.673485998030355	7.41857331708826	12.4812183568961	0	5_ActiveEnh	ENSG00000105810.10	CDK6
chr7	92632013	92636034	K27ac_GM07_PQS24_fe5union_52289	12.097288983108383	21.85046266645146	12.838856014629018	14.835504468537303	11.263873784192306	11.665557112033051	0	6_WeakEnh	ENSG00000105810.10	CDK6
chr1	226002534	226002804	K27ac_GM07_PQS24_fe5union_5229	7.246636131951121	8.875243883302366	13.906078219114963	9.2076786378639	4.3389191500974436	4.800457994722696	0	2_FlankTSS	ENSG00000143751.10	SDE2
chr7	92691830	92692156	K27ac_GM07_PQS24_fe5union_52290	7.208979165311912	14.404718559709183	9.768582949771103	6.842819481741284	7.779475905027193	6.355878038171205	0	6_WeakEnh	ENSG00000105810.10	CDK6
chr7	92694854	92700062	K27ac_GM07_PQS24_fe5union_52291	22.26821533021298	32.14638950685939	14.503229529449401	20.008295540049954	24.434340399897735	21.447264507825224	0	5_ActiveEnh	ENSG00000105810.10	CDK6
chr7	92717756	92718826	K27ac_GM07_PQS24_fe5union_52292	14.853196263360562	19.240463535109942	9.759435152024897	10.769560349769819	12.27351912276378	14.993857527018054	0	1_ActiveTSS	ENSG00000105810.10	CDK6
chr7	92722456	92724652	K27ac_GM07_PQS24_fe5union_52293	13.784526817662094	18.158258894116248	5.23847442713787	7.598063207429103	19.29619823033285	14.183945770109332	3	5_ActiveEnh	ENSG00000105810.10	CDK6
chr7	92726954	92727931	K27ac_GM07_PQS24_fe5union_52294	12.819625234398815	12.969340385630552	4.18895581784153	6.068189973769691	11.170189980206418	7.780197588256052	4	5_ActiveEnh	ENSG00000105810.10	CDK6
chr7	92728050	92729331	K27ac_GM07_PQS24_fe5union_52295	13.109050388434444	9.385026164778871	2.2918533033775184	1.9044365382527144	4.38145406886024	5.468620923320112	4	6_WeakEnh	ENSG00000105810.10	CDK6
chr7	92731065	92731686	K27ac_GM07_PQS24_fe5union_52296	13.789940662476267	9.349131809947039	6.046120964832592	9.686802906813607	8.016146019930954	8.424649575080352	0	6_WeakEnh	ENSG00000105810.10	CDK6
chr7	92735388	92735751	K27ac_GM07_PQS24_fe5union_52297	10.627426949767475	7.211376935193049	4.451440945376165	5.156460535070602	7.476297003095763	12.309328091435143	0	6_WeakEnh	ENSG00000105810.10	CDK6
chr7	92740298	92740966	K27ac_GM07_PQS24_fe5union_52298	8.435826441538662	17.8253105758951	3.5034040887283724	6.884284412429788	16.109867719752156	14.930345989883257	3	5_ActiveEnh	ENSG00000105810.10	CDK6
chr7	92747125	92747711	K27ac_GM07_PQS24_fe5union_52299	13.90102236084427	15.6109912170463	10.725158264408668	3.579157207453704	11.010452903569341	13.082392369137317	0	2_FlankTSS	ENSG00000105810.10	CDK6
chr1	16236756	16237179	K27ac_GM07_PQS24_fe5union_523	20.214231823681384	18.20435428844587	20.104156213515818	17.139852893147257	20.903634866180987	22.377568173688694	0	1_ActiveTSS	ENSG00000132881.12	CPLANE2
chr1	226061387	226062590	K27ac_GM07_PQS24_fe5union_5230	37.05458519895403	29.657922203554037	43.142573916278856	54.73093084909815	27.12217314471367	25.543861838078122	0	2_FlankTSS	ENSG00000163041.13	H3-3A
chr7	92751880	92753441	K27ac_GM07_PQS24_fe5union_52300	8.062616358324444	11.894005820480093	5.798324657472456	3.815052024259414	7.592350763759755	11.00411556971991	0	5_ActiveEnh	ENSG00000105810.10	CDK6
chr7	92761913	92762535	K27ac_GM07_PQS24_fe5union_52301	4.823917806244936	5.6730066250182825	3.7953048063132844	5.772350321150964	3.800979829075974	10.97611266098693	0	6_WeakEnh	ENSG00000105810.10	CDK6
chr7	92765127	92768219	K27ac_GM07_PQS24_fe5union_52302	13.874210693867365	19.523330875656157	8.998832595769633	11.27939957586877	13.80735705152021	16.01492865589821	0	5_ActiveEnh	ENSG00000105810.10	CDK6
chr7	92786089	92786565	K27ac_GM07_PQS24_fe5union_52303	3.9358203001991288	10.7780631988401	3.161590958829543	1.7868463225383397	6.176377479422732	9.443298941884109	0	6_WeakEnh	ENSG00000105810.10	CDK6
chr7	92790556	92791170	K27ac_GM07_PQS24_fe5union_52304	7.28200971449444	11.553184777286964	5.1388027815666675	5.256721929985139	10.53519370283264	11.597896198271235	0	6_WeakEnh	ENSG00000105810.10	CDK6
chr7	92791426	92791889	K27ac_GM07_PQS24_fe5union_52305	8.44780977747445	11.295581507042545	5.867177657389349	9.45174851945627	8.633383415862943	12.55210044835955	0	6_WeakEnh	ENSG00000105810.10	CDK6
chr7	92808685	92810450	K27ac_GM07_PQS24_fe5union_52306	11.489566622935092	20.737661695658964	10.074209894103186	13.10607245671075	11.81064082973981	11.725841713998209	0	5_ActiveEnh	ENSG00000105810.10	CDK6
chr7	92813457	92814068	K27ac_GM07_PQS24_fe5union_52307	8.463810814945113	9.119123872859904	8.278318396534928	7.989284461146073	9.145527600881437	7.205182333820713	0	5_ActiveEnh	ENSG00000105810.10	CDK6
chr7	92831152	92837505	K27ac_GM07_PQS24_fe5union_52308	40.61748132786669	46.21072226132111	37.07358482016922	35.76848001922482	48.951319812893395	41.048476453951515	0	1_ActiveTSS	ENSG00000105810.10	CDK6
chr7	92903064	92905390	K27ac_GM07_PQS24_fe5union_52309	24.234650246047977	21.713159448401402	15.312468242797973	16.250506500153737	18.354405848366504	15.29039339207819	0	6_WeakEnh	NA	NA
chr1	226062671	226064360	K27ac_GM07_PQS24_fe5union_5231	50.38577836365292	53.69700933751947	53.04308301994555	45.57763473450384	50.36658028857545	43.24288707263891	0	1_ActiveTSS	ENSG00000163041.13	H3-3A
chr7	92987290	92988479	K27ac_GM07_PQS24_fe5union_52310	8.369292639092498	12.93748202031916	11.95228395448183	11.179425554607652	15.062537905571334	14.986379464957002	0	6_WeakEnh	NA	NA
chr7	93011173	93011558	K27ac_GM07_PQS24_fe5union_52311	16.96898188169769	12.011608263115981	8.801596426463583	9.159435965105459	13.113429577019684	10.863213419039099	0	5_ActiveEnh	NA	NA
chr7	93011832	93012612	K27ac_GM07_PQS24_fe5union_52312	12.440400838420336	12.457680381947085	3.3780520799308054	2.771032277895088	11.615455962118222	6.839796097635423	3	5_ActiveEnh	NA	NA
chr7	93014238	93017333	K27ac_GM07_PQS24_fe5union_52313	23.142858636760646	23.824834175435104	20.49878585659122	16.962660508553363	25.62004229887251	20.413143522058927	0	5_ActiveEnh	NA	NA
chr7	93042972	93045205	K27ac_GM07_PQS24_fe5union_52314	29.026020702909808	32.42945961319323	17.76870896809394	21.003500065456315	26.93403442056901	23.404717714428585	0	2_FlankTSS	NA	NA
chr7	93115871	93118784	K27ac_GM07_PQS24_fe5union_52315	11.026519999588949	12.767573996576767	8.837723514458325	7.380876814736515	10.276440643185518	10.551150510702147	0	1_ActiveTSS	ENSG00000205413.8	SAMD9
chr7	93147611	93148738	K27ac_GM07_PQS24_fe5union_52316	8.688728216103533	5.403980280693795	7.276418732701492	7.62807833678292	9.416027021490441	7.6979288814467575	0	1_ActiveTSS	ENSG00000177409.12	SAMD9L
chr7	93307010	93307408	K27ac_GM07_PQS24_fe5union_52317	2.153967606234279	9.74610224900064	6.463287170693666	7.676848056948616	8.969502722243808	12.93236370727709	0	2_FlankTSS	ENSG00000004766.17	VPS50
chr7	93316066	93316765	K27ac_GM07_PQS24_fe5union_52318	8.458182697264496	4.542873873856598	7.447773337111714	6.2965806964706905	8.654443864766147	10.832412624700568	0	6_WeakEnh	ENSG00000004766.17	VPS50
chr7	93326479	93327176	K27ac_GM07_PQS24_fe5union_52319	9.85024848691776	12.049234295695328	3.875464866110525	9.142298690375156	11.684422132946631	13.849039786931808	0	6_WeakEnh	ENSG00000004766.17	VPS50
chr1	226082781	226084251	K27ac_GM07_PQS24_fe5union_5232	25.18496181049371	12.053553561812576	21.212514641444706	19.363326842818783	14.196822426813547	14.722549166646907	0	1_ActiveTSS	ENSG00000163041.13	H3-3A
chr7	93327291	93327919	K27ac_GM07_PQS24_fe5union_52320	6.860774757645572	14.484380165902358	4.404844024476153	4.152888990316974	13.075085589172746	9.51092119284067	3	6_WeakEnh	ENSG00000004766.17	VPS50
chr7	93842599	93844113	K27ac_GM07_PQS24_fe5union_52321	6.2529867012895295	6.962342816888032	3.9321999975419035	3.7547817021013046	13.040001197125095	10.643197673927872	5	6_WeakEnh	ENSG00000127928.13	GNGT1
chr7	93890066	93890956	K27ac_GM07_PQS24_fe5union_52322	17.307090075076818	12.575973902294972	9.02921718209335	3.552903313089191	11.149535160291048	8.038278776799764	0	2_FlankTSS	ENSG00000105825.14	TFPI2
chr7	93920429	93924611	K27ac_GM07_PQS24_fe5union_52323	35.40893952859189	32.41008791033016	32.963103707351316	31.91111649083944	36.08031984062558	28.692408934719367	0	1_ActiveTSS	ENSG00000127920.6	GNG11
chr7	93947743	93948329	K27ac_GM07_PQS24_fe5union_52324	4.921636630818305	9.931440950427893	0.30904473895008744	2.6427497985268626	11.183244682712948	10.675998327730815	3	5_ActiveEnh	ENSG00000127920.6	GNG11
chr7	93948393	93949309	K27ac_GM07_PQS24_fe5union_52325	10.058845872260292	16.22725440189408	6.845975821934788	6.81259107301626	16.229029603327977	14.961856035638547	3	6_WeakEnh	ENSG00000127920.6	GNG11
chr7	94000786	94001419	K27ac_GM07_PQS24_fe5union_52326	7.03132786348707	6.581716154915921	7.561456895332881	5.293985121450048	10.254311913614748	16.479219167890587	0	3_Txn	ENSG00000105829.13	BET1
chr7	94001718	94002681	K27ac_GM07_PQS24_fe5union_52327	7.760621416891869	12.033020441224341	4.772974581758907	4.313205754427213	12.538096806720313	11.34090278741695	3	6_WeakEnh	ENSG00000105829.13	BET1
chr7	94003216	94004939	K27ac_GM07_PQS24_fe5union_52328	22.974169043444462	19.174072873096488	28.86311078230383	26.923636304252554	30.246003461203582	29.942063635798654	0	1_ActiveTSS	ENSG00000105829.13	BET1
chr7	94055848	94056190	K27ac_GM07_PQS24_fe5union_52329	10.529069495432186	7.162477519858049	3.6545221292368053	4.267491188367494	7.587657609215627	9.147698577029903	0	3_Txn	NA	NA
chr1	226108735	226111229	K27ac_GM07_PQS24_fe5union_5233	34.11956267805855	29.559922564434906	39.10027670393883	41.43043864503896	25.45373460335641	31.456118288950353	0	2_FlankTSS	ENSG00000163041.13	H3-3A
chr7	94056280	94056831	K27ac_GM07_PQS24_fe5union_52330	17.815272768106748	13.392979546127687	10.029232897526228	8.127559341158785	14.530466414794306	11.067989555516462	0	5_ActiveEnh	NA	NA
chr7	94057146	94057961	K27ac_GM07_PQS24_fe5union_52331	12.547704301887245	11.676806175945694	13.864580686419217	10.592226343653367	13.243167246310916	9.794500963035627	0	5_ActiveEnh	NA	NA
chr7	94059068	94063089	K27ac_GM07_PQS24_fe5union_52332	19.256046289277805	15.448354125648656	17.378556751736777	18.492636760039083	14.748916567270626	12.87537930829969	0	5_ActiveEnh	NA	NA
chr7	94182035	94184842	K27ac_GM07_PQS24_fe5union_52333	20.031183641796115	18.516647983332163	15.526419656058104	17.526311358029034	20.797571619839847	16.549898889176895	0	5_ActiveEnh	NA	NA
chr7	94190167	94191030	K27ac_GM07_PQS24_fe5union_52334	4.138331887498108	8.953728384313456	13.587023610118347	7.949836075967912	6.810610162361445	16.24199588877578	0	5_ActiveEnh	NA	NA
chr7	94258231	94258683	K27ac_GM07_PQS24_fe5union_52335	2.881740972274929	11.201533354810705	18.258436750080477	13.215901256467514	1.3336865373537388	7.1540444616180325	2	6_WeakEnh	NA	NA
chr7	94290167	94290649	K27ac_GM07_PQS24_fe5union_52336	5.673080370833809	5.099534102854012	6.577861310319847	5.548381190593682	13.676836979037942	11.318049486124659	0	7_Repressed	NA	NA
chr7	94294229	94297521	K27ac_GM07_PQS24_fe5union_52337	55.29451588927042	44.65731326656014	44.20425308250082	47.21997838902102	53.20774559951291	56.77025196444731	0	2_FlankTSS	NA	NA
chr7	94297604	94305096	K27ac_GM07_PQS24_fe5union_52338	52.664536722663115	50.12422858310024	42.01925957677823	45.57662849580655	48.46760006168705	54.674386979216294	0	5_ActiveEnh	NA	NA
chr7	94313342	94314945	K27ac_GM07_PQS24_fe5union_52339	9.114595451927514	6.424549426902428	6.605902234175839	8.590264185027412	8.870493562915161	9.361527527791152	0	6_WeakEnh	NA	NA
chr1	226121699	226122738	K27ac_GM07_PQS24_fe5union_5234	21.641097905007978	11.036845250554164	15.36561778467809	17.836373085101233	10.382381453332155	7.77548161867103	0	2_FlankTSS	NA	NA
chr7	94323100	94326412	K27ac_GM07_PQS24_fe5union_52340	11.14073240171171	14.076163878227643	18.2619705390531	22.51072535060436	22.304741443732016	27.82560409256144	0	3_Txn	NA	NA
chr7	94335761	94336363	K27ac_GM07_PQS24_fe5union_52341	9.20109249208517	15.83390686157266	7.1966384028950445	13.96903640448015	13.262319745469714	12.873783641702474	0	7_Repressed	NA	NA
chr7	94338733	94340549	K27ac_GM07_PQS24_fe5union_52342	10.513731266430062	14.18022388125124	7.255329551415838	9.935409227679381	12.409978245879227	14.318637537962662	0	6_WeakEnh	NA	NA
chr7	94344097	94348284	K27ac_GM07_PQS24_fe5union_52343	37.76405792160261	38.889840921053946	28.642304496292066	27.685744965267723	41.45713198530334	42.77467528443678	0	6_WeakEnh	ENSG00000164692.18	COL1A2
chr7	94348355	94350273	K27ac_GM07_PQS24_fe5union_52344	34.56851385680878	28.781099312692504	26.49450773014442	32.77563175522972	37.81599228097329	35.858914974887384	0	6_WeakEnh	ENSG00000164692.18	COL1A2
chr7	94354483	94357951	K27ac_GM07_PQS24_fe5union_52345	9.267222780170687	12.857466086450463	13.29449523543582	14.804428026369115	24.188883904429442	22.49004210319661	0	6_WeakEnh	ENSG00000164692.18	COL1A2
chr7	94363091	94371506	K27ac_GM07_PQS24_fe5union_52346	30.78384992769698	33.801698141611425	29.32752612791173	36.765897894126205	34.31585663352803	39.00600379988912	0	5_ActiveEnh	ENSG00000164692.18	COL1A2
chr7	94372662	94373126	K27ac_GM07_PQS24_fe5union_52347	2.982415146373602	7.574561590059777	9.732817333727601	7.016866667409549	11.5176650191018	10.236596971682934	0	3_Txn	ENSG00000164692.18	COL1A2
chr7	94373189	94378773	K27ac_GM07_PQS24_fe5union_52348	43.841083928596504	48.688278273137776	40.269336894042105	48.908402359997716	47.37412991782898	51.36878594657114	0	5_ActiveEnh	ENSG00000164692.18	COL1A2
chr7	94380471	94384155	K27ac_GM07_PQS24_fe5union_52349	24.384702227145223	19.113042352152004	11.591039796039823	13.016644779010823	20.96332242901048	19.737750666672632	0	5_ActiveEnh	ENSG00000164692.18	COL1A2
chr1	226185119	226185463	K27ac_GM07_PQS24_fe5union_5235	6.348385530312934	10.220924221177617	11.600527740551232	5.928674776344077	4.459726382481539	5.41993690041905	0	2_FlankTSS	ENSG00000182827.9	ACBD3
chr7	94388959	94389369	K27ac_GM07_PQS24_fe5union_52350	5.650904123899699	11.080952761103825	9.26653291852858	10.866881096123238	10.708552439986784	11.576140898312433	0	6_WeakEnh	ENSG00000164692.18	COL1A2
chr7	94390955	94429164	K27ac_GM07_PQS24_fe5union_52351	32.0861402186639	43.455296615896806	35.84284794430738	37.057798134900786	32.58924625417359	38.15027647164021	0	4_GenicEnh	ENSG00000164692.18	COL1A2
chr7	94429912	94431496	K27ac_GM07_PQS24_fe5union_52352	4.7682604473693315	10.825108069785461	8.94035784714592	10.084771486206213	7.276212807269963	7.859231545952399	0	3_Txn	ENSG00000164692.18	COL1A2
chr7	94439478	94439896	K27ac_GM07_PQS24_fe5union_52353	3.531626416421141	4.036436779965769	4.372205185599914	2.8151463353218467	6.746079845184082	8.829215076664784	0	6_WeakEnh	ENSG00000164692.18	COL1A2
chr7	94509526	94510810	K27ac_GM07_PQS24_fe5union_52354	41.0123420811345	34.369196400525674	31.789480748306147	35.927025399628945	40.40372658442544	21.482037963473395	0	2_FlankTSS	ENSG00000127995.17	CASD1
chr7	94621113	94621403	K27ac_GM07_PQS24_fe5union_52355	1.2487121360517512	7.291874602488168	5.888615604568768	17.33455151244696	7.945387245607304	10.824836527595098	0	5_ActiveEnh	ENSG00000127990.19	SGCE
chr7	94654869	94656242	K27ac_GM07_PQS24_fe5union_52356	34.20385819636498	33.918285513463125	28.192467850385324	33.58707791799824	40.199511774409075	33.285544762831435	0	1_ActiveTSS	ENSG00000127990.19	SGCE
chr7	94696977	94697476	K27ac_GM07_PQS24_fe5union_52357	6.957136007279454	9.166373600389912	8.889138203337446	5.809916937109814	13.26988036583713	8.374296472499537	0	5_ActiveEnh	ENSG00000127990.19	SGCE
chr7	94697646	94698705	K27ac_GM07_PQS24_fe5union_52358	7.538632376351818	14.884261696643058	3.3997387427740273	4.023680543043282	8.458566829771296	8.02567151560689	3	5_ActiveEnh	ENSG00000127990.19	SGCE
chr7	94970768	94971264	K27ac_GM07_PQS24_fe5union_52359	15.399019003322522	14.397785280976926	2.023595394117436	5.663744001042621	18.453769893158395	15.607075979683323	3	6_WeakEnh	ENSG00000158528.12	PPP1R9A
chr1	226185526	226187249	K27ac_GM07_PQS24_fe5union_5236	44.976828301434516	47.82660365766982	61.33170478306697	55.79307460795321	50.20910375300246	50.75374698689578	0	1_ActiveTSS	ENSG00000182827.9	ACBD3
chr7	94971502	94972425	K27ac_GM07_PQS24_fe5union_52360	6.397485772758556	9.355520238736815	3.0398461649432558	4.128556801726923	14.565003011884343	18.335367835803826	5	6_WeakEnh	ENSG00000158528.12	PPP1R9A
chr7	94972653	94972951	K27ac_GM07_PQS24_fe5union_52361	4.23456397732794	10.39729648144553	1.305311612452716	4.8771306501238	12.532541623923152	11.550593456339618	3	6_WeakEnh	ENSG00000158528.12	PPP1R9A
chr7	95010723	95011612	K27ac_GM07_PQS24_fe5union_52362	7.19497951351689	10.142084982268797	4.638040856485534	4.488775008093661	16.20673161389676	10.195677776877318	3	7_Repressed	ENSG00000158528.12	PPP1R9A
chr7	95011741	95012907	K27ac_GM07_PQS24_fe5union_52363	11.405584621403833	12.15548658965245	3.820591996638659	5.405513047085758	22.337185274754983	17.81231283836956	3	3_Txn	ENSG00000158528.12	PPP1R9A
chr7	95334443	95336114	K27ac_GM07_PQS24_fe5union_52364	6.37974943897518	8.464314137217308	3.8321667453969366	3.6679007847908256	13.878606939458946	16.513774525072645	5	6_WeakEnh	ENSG00000005421.9	PON1
chr7	95434024	95435610	K27ac_GM07_PQS24_fe5union_52365	30.156629465513895	24.49100782744159	37.97353404152455	41.219978109129016	39.8042704615636	42.98450947108269	0	1_ActiveTSS	ENSG00000105854.13	PON2
chr7	95859736	95860141	K27ac_GM07_PQS24_fe5union_52366	7.16680224318238	10.207395499314611	3.445029341420237	2.724855644313699	9.567425744033958	13.487472359055936	3	3_Txn	ENSG00000158560.14	DYNC1I1
chr7	95860646	95861228	K27ac_GM07_PQS24_fe5union_52367	7.745885997179142	6.688938553395	2.9232332596560933	0.5238017770438419	10.179815078983214	11.176409058602975	3	3_Txn	ENSG00000158560.14	DYNC1I1
chr7	96023063	96023372	K27ac_GM07_PQS24_fe5union_52368	10.619125198997654	9.306080965016072	3.793042058565714	4.010439994121788	5.685027696492995	8.490050321964773	0	5_ActiveEnh	ENSG00000158560.14	DYNC1I1
chr7	96026299	96026787	K27ac_GM07_PQS24_fe5union_52369	10.040560488402065	14.452902005390683	12.340614534617803	13.296697376614954	16.191595956013806	14.030204551586438	0	2_FlankTSS	ENSG00000158560.14	DYNC1I1
chr1	226308440	226310089	K27ac_GM07_PQS24_fe5union_5237	30.12044164833658	13.870773099798397	16.677820445689388	14.41810609117032	29.37347417943681	16.489376485320566	0	1_ActiveTSS	ENSG00000183814.16	LIN9
chr7	96320778	96322190	K27ac_GM07_PQS24_fe5union_52370	28.761862693460305	19.8908943539376	41.27647736610794	23.64497051722818	20.864576026669695	16.49821841038432	0	1_ActiveTSS	ENSG00000004864.14	SLC25A13
chr7	96709309	96710170	K27ac_GM07_PQS24_fe5union_52371	28.366105268409704	21.554163716591454	26.60615807199769	30.661412303782217	28.014073131513523	28.025749379154796	0	1_ActiveTSS	ENSG00000127922.9	SEM1
chr7	97117131	97117487	K27ac_GM07_PQS24_fe5union_52372	6.6066707645354414	11.817038204172249	14.480279261236834	13.615609225866026	10.265827342650514	20.45352095678037	0	1_ActiveTSS	ENSG00000196636.8	SDHAF3
chr7	97117710	97118191	K27ac_GM07_PQS24_fe5union_52373	13.321044268636419	10.447518732527282	13.143301452251643	10.352947568196454	27.107014240450386	12.697235574784889	0	1_ActiveTSS	ENSG00000196636.8	SDHAF3
chr7	97871810	97872487	K27ac_GM07_PQS24_fe5union_52374	23.374533801074232	27.766272592074458	20.97645907348706	12.822272909852613	4.346101138105961	4.730354304748142	0	1_ActiveTSS	ENSG00000070669.17	ASNS
chr7	97972066	97972728	K27ac_GM07_PQS24_fe5union_52375	15.553757112975203	17.834456125812313	14.479694812540215	14.823574465513627	11.114112188766958	8.389999077268635	0	2_FlankTSS	ENSG00000135175.5	OCM2
chr7	98106844	98107493	K27ac_GM07_PQS24_fe5union_52376	26.802782779385073	16.280757168137175	30.35302363510827	18.947601130410597	16.918932409858787	13.213860563809781	0	2_FlankTSS	ENSG00000164715.6	LMTK2
chr7	98186048	98187463	K27ac_GM07_PQS24_fe5union_52377	13.73349221759491	13.843201673885117	7.811653714992878	9.104644751209856	15.332763505363072	13.652319968846419	0	5_ActiveEnh	ENSG00000164715.6	LMTK2
chr7	98251700	98252250	K27ac_GM07_PQS24_fe5union_52378	20.565292691127624	21.417789497523355	39.74465710376743	16.37335784624601	15.578008144211886	12.00321453758235	2	1_ActiveTSS	ENSG00000205356.10	TECPR1
chr7	98252350	98252690	K27ac_GM07_PQS24_fe5union_52379	24.752195319891367	12.752324106008135	34.813403359708296	10.950037634264971	9.734287518029724	16.01355933133451	0	1_ActiveTSS	ENSG00000164713.10	BRI3
chr1	226407108	226408156	K27ac_GM07_PQS24_fe5union_5238	19.836849572108914	15.888255497398356	19.276337474949333	16.009126646347106	23.91415370538094	16.332021704482116	0	1_ActiveTSS	ENSG00000143799.14	PARP1
chr7	98265840	98266898	K27ac_GM07_PQS24_fe5union_52380	6.934553107306026	11.592299442840856	7.993260863515571	3.7508687771388467	14.114274706980254	11.870124749798398	5	7_Repressed	ENSG00000164713.10	BRI3
chr7	98276537	98276763	K27ac_GM07_PQS24_fe5union_52381	2.158240047320798	1.0479153816568	11.44432382295262	8.012498439746572	11.153995611227947	5.79418477056667	1	6_WeakEnh	ENSG00000164713.10	BRI3
chr7	98280820	98287999	K27ac_GM07_PQS24_fe5union_52382	74.70298747100155	56.45433574878213	72.08670424091935	61.12509762219375	58.388565314116846	51.11870130998752	0	1_ActiveTSS	ENSG00000164713.10	BRI3
chr7	98340585	98341906	K27ac_GM07_PQS24_fe5union_52383	7.826708287128736	8.1577702851821	9.319446401786545	12.687385086224824	11.352370914370189	11.47259147284477	0	6_WeakEnh	ENSG00000006453.14	BAIAP2L1
chr7	98352223	98352895	K27ac_GM07_PQS24_fe5union_52384	13.04031585409911	14.580757808282456	8.564986580238749	12.465161097196876	7.1747516725072344	5.639124165008381	0	5_ActiveEnh	ENSG00000006453.14	BAIAP2L1
chr7	98352948	98353323	K27ac_GM07_PQS24_fe5union_52385	12.627622712424284	23.363378845644792	10.216432900325874	14.417497248634179	7.293570466017064	11.642248890129123	0	5_ActiveEnh	ENSG00000006453.14	BAIAP2L1
chr7	98353937	98355433	K27ac_GM07_PQS24_fe5union_52386	29.10933258606125	35.536883675855805	17.573622965222857	17.420514418148816	22.16037107832565	14.356516074134156	0	5_ActiveEnh	ENSG00000006453.14	BAIAP2L1
chr7	98400502	98401079	K27ac_GM07_PQS24_fe5union_52387	11.761138771604038	8.191972348366015	6.750311992501163	3.7815991846955566	8.880456978358865	3.186524958815373	0	2_FlankTSS	ENSG00000006453.14	BAIAP2L1
chr7	98418313	98419597	K27ac_GM07_PQS24_fe5union_52388	24.22436246354289	22.065873196336355	7.115758165313708	9.213244915626495	12.322302161533953	11.234986525658448	4	5_ActiveEnh	ENSG00000006453.14	BAIAP2L1
chr7	98853094	98854131	K27ac_GM07_PQS24_fe5union_52389	14.696936113712827	16.64462958594659	9.013564932527482	13.74262152276931	17.76538269382124	20.3949191938752	0	6_WeakEnh	ENSG00000166448.15	TMEM130
chr1	226602057	226604236	K27ac_GM07_PQS24_fe5union_5239	8.251808279720468	21.028674995499195	39.66004500647722	37.712397408911585	17.385895468556427	26.791244712039617	1	5_ActiveEnh	ENSG00000203685.10	STUM
chr7	98854197	98854820	K27ac_GM07_PQS24_fe5union_52390	10.72073384077909	23.395643734956803	16.858005190681467	10.443527040540724	25.237455510632355	18.156440917836846	0	6_WeakEnh	ENSG00000166448.15	TMEM130
chr7	98878120	98879667	K27ac_GM07_PQS24_fe5union_52391	58.14456419820804	36.42434149772953	57.18398833591979	59.52705849250278	51.05648092536824	43.06505937776327	0	1_ActiveTSS	ENSG00000196367.14	TRRAP
chr7	99023733	99024149	K27ac_GM07_PQS24_fe5union_52392	6.208949104666662	2.1525610481136934	10.12005377164653	12.386470313061105	7.22003610120945	9.865255245598094	0	6_WeakEnh	ENSG00000196367.14	TRRAP
chr7	99040680	99041144	K27ac_GM07_PQS24_fe5union_52393	12.128753719431232	9.223569017560829	12.077379091894684	13.067928653068908	10.012933722268276	9.374587961876925	0	4_GenicEnh	ENSG00000196367.14	TRRAP
chr7	99090811	99091261	K27ac_GM07_PQS24_fe5union_52394	2.4634457105782848	7.121993951267547	6.2577351986017336	12.78687438060192	6.983261434136728	7.181881074166575	0	5_ActiveEnh	ENSG00000198742.10	SMURF1
chr7	99091382	99091964	K27ac_GM07_PQS24_fe5union_52395	6.1427415592383765	18.62693615877024	10.759426765300912	12.822667502033253	17.81265337250541	24.42218336607355	0	5_ActiveEnh	ENSG00000198742.10	SMURF1
chr7	99098731	99099097	K27ac_GM07_PQS24_fe5union_52396	0.26754635791116615	9.568263358228046	4.979454516439034	10.813522743209063	8.251416803690539	9.72585608259856	0	5_ActiveEnh	ENSG00000198742.10	SMURF1
chr7	99099239	99099669	K27ac_GM07_PQS24_fe5union_52397	5.73180798472924	15.154180192419581	6.338211001996289	11.297271457224856	7.327231189268211	16.22303903188976	0	5_ActiveEnh	ENSG00000198742.10	SMURF1
chr7	99102730	99103518	K27ac_GM07_PQS24_fe5union_52398	10.39383391655476	27.466899902004748	13.797448971688034	11.003516560098268	11.29432729766647	22.106248489748832	0	5_ActiveEnh	ENSG00000198742.10	SMURF1
chr7	99108001	99108660	K27ac_GM07_PQS24_fe5union_52399	7.065117440050011	4.96534489278277	10.676974260248695	12.034508770471941	5.292024921418823	9.943510820287576	0	6_WeakEnh	ENSG00000198742.10	SMURF1
chr1	16250075	16250712	K27ac_GM07_PQS24_fe5union_524	1.8156793738092696	2.2659261009174836	2.6508135332961578	4.187536184608736	14.441111895935022	11.942682402187653	5	6_WeakEnh	ENSG00000037637.11	FBXO42
chr1	226662053	226665326	K27ac_GM07_PQS24_fe5union_5240	5.579444867863374	7.23926014660024	24.093390263217227	14.835835537200035	14.5762454403782	14.827997694944797	1	5_ActiveEnh	ENSG00000143772.10	ITPKB
chr7	99108834	99110220	K27ac_GM07_PQS24_fe5union_52400	12.374548988797736	20.614872127665972	19.450523278403715	20.73096890956709	11.661818591503822	13.453365476708461	0	2_FlankTSS	ENSG00000198742.10	SMURF1
chr7	99119838	99122517	K27ac_GM07_PQS24_fe5union_52401	13.242055176039651	15.091628530509608	14.880077923606795	17.688052805595508	14.391557095689171	15.982647208483472	0	2_FlankTSS	ENSG00000198742.10	SMURF1
chr7	99126755	99127723	K27ac_GM07_PQS24_fe5union_52402	8.726400146253035	20.99859925956407	13.264731877875068	17.851830136226205	12.236152036520073	15.276229539310958	0	2_FlankTSS	ENSG00000198742.10	SMURF1
chr7	99127844	99128903	K27ac_GM07_PQS24_fe5union_52403	9.24838931428859	14.712235201215998	14.170997444641156	15.736326015772562	6.288335172080237	8.89797225574779	2	2_FlankTSS	ENSG00000198742.10	SMURF1
chr7	99136751	99139074	K27ac_GM07_PQS24_fe5union_52404	3.9830831205045363	9.974167865952916	9.28982305625865	12.809256778533603	10.062851155315688	10.753719567339399	0	5_ActiveEnh	ENSG00000198742.10	SMURF1
chr7	99141221	99144659	K27ac_GM07_PQS24_fe5union_52405	36.63999313857492	40.62623118621965	49.776629716853925	44.32156506639898	38.32561611775276	39.52455677826899	0	1_ActiveTSS	ENSG00000198742.10	SMURF1
chr7	99267183	99267560	K27ac_GM07_PQS24_fe5union_52406	13.697607614853393	11.418993107429092	6.671080583793652	14.011496073700831	3.3822783644482173	4.789562481759203	0	6_WeakEnh	ENSG00000185467.8	KPNA7
chr7	99267921	99268734	K27ac_GM07_PQS24_fe5union_52407	21.68923049977781	5.991522186513696	9.1031699616672	7.897858067244535	6.666112986745044	2.665845695855819	0	6_WeakEnh	ENSG00000185467.8	KPNA7
chr7	99325193	99326884	K27ac_GM07_PQS24_fe5union_52408	38.66925070466587	30.90355003133261	30.6861700722385	33.19396290913713	32.54373100891786	24.449507801272084	0	1_ActiveTSS	ENSG00000284292.1	RP5-900K19.2
chr7	99330204	99331447	K27ac_GM07_PQS24_fe5union_52409	21.04729963502927	23.523135490337957	11.405334733363937	8.879476768014221	9.775316097649561	7.250435043144465	4	5_ActiveEnh	ENSG00000284292.1	RP5-900K19.2
chr1	226677393	226677779	K27ac_GM07_PQS24_fe5union_5241	1.6513382839692516	8.05960243561409	21.205232300679654	12.650199660444166	2.4798503987239036	12.96977540585834	0	5_ActiveEnh	ENSG00000143772.10	ITPKB
chr7	99362510	99364168	K27ac_GM07_PQS24_fe5union_52410	9.655800851399654	10.875286938586585	12.542772298227941	13.895341194852728	6.499817716342454	11.210839151144143	0	4_GenicEnh	ENSG00000284292.1	RP5-900K19.2
chr7	99372341	99372914	K27ac_GM07_PQS24_fe5union_52411	10.3503412708852	9.151601711578245	3.839415411445762	7.625306073713548	10.91710368598013	11.138969568366639	0	6_WeakEnh	ENSG00000284292.1	RP5-900K19.2
chr7	99373878	99376259	K27ac_GM07_PQS24_fe5union_52412	58.89223399968675	39.40153918156194	66.11431132493173	52.81754338852195	46.524662887713596	37.98405491368479	0	2_FlankTSS	ENSG00000130429.15	ARPC1B
chr7	99378922	99379272	K27ac_GM07_PQS24_fe5union_52413	9.026768925190426	6.974740531449347	13.077840621767248	16.958516538981076	5.7053204801511015	7.635485470251122	2	6_WeakEnh	ENSG00000130429.15	ARPC1B
chr7	99379374	99381182	K27ac_GM07_PQS24_fe5union_52414	34.72600060987469	33.5108147381152	40.88820453633189	35.976573250055274	20.827781505949527	22.629346286339846	0	5_ActiveEnh	ENSG00000130429.15	ARPC1B
chr7	99407595	99409945	K27ac_GM07_PQS24_fe5union_52415	50.97052623271301	46.35620383580801	64.1568005873989	63.24881382187406	57.211383723895764	49.14106389608945	0	1_ActiveTSS	ENSG00000106245.11	BUD31
chr7	99438026	99440203	K27ac_GM07_PQS24_fe5union_52416	25.409588163084692	21.931806277203894	36.827081274874125	30.77863332231255	30.272630186781242	22.59710876790718	0	2_FlankTSS	ENSG00000160917.15	CPSF4
chr7	99465374	99466645	K27ac_GM07_PQS24_fe5union_52417	26.655509831750987	19.757882776360724	29.14850347598098	22.3098880989682	24.80403810872811	24.230501255476693	0	1_ActiveTSS	ENSG00000248919.7	ATP5MF-PTCD1
chr7	99471769	99472643	K27ac_GM07_PQS24_fe5union_52418	18.72528784694146	14.40476774315099	12.787098348115311	9.142091010775417	6.913491865668181	13.567983944696424	0	7_Repressed	ENSG00000198556.14	ZNF789
chr7	99472824	99473437	K27ac_GM07_PQS24_fe5union_52419	12.911991954466602	10.319271285968973	20.17264095158868	15.209063110326264	22.710473424714245	23.935523878834797	0	1_ActiveTSS	ENSG00000198556.14	ZNF789
chr1	226702620	226704039	K27ac_GM07_PQS24_fe5union_5242	19.359922975998156	21.502246029947965	34.45522000149313	32.5868990084816	33.252493221578206	30.7130542403801	0	2_FlankTSS	ENSG00000143772.10	ITPKB
chr7	99478542	99479529	K27ac_GM07_PQS24_fe5union_52420	7.738514109065827	6.32952123368452	13.948776651270672	10.313871923853128	8.899055512747394	7.859315304367231	0	5_ActiveEnh	ENSG00000198556.14	ZNF789
chr7	99499361	99500823	K27ac_GM07_PQS24_fe5union_52421	29.712997031694577	25.045134361020324	34.158890475401286	26.592762363988424	27.788780380823983	20.218629736837677	0	1_ActiveTSS	ENSG00000198556.14	ZNF789
chr7	99504234	99505814	K27ac_GM07_PQS24_fe5union_52422	35.880554517429154	24.780910802744973	38.3865302229857	26.922057080395742	34.71005602375484	31.182742750216708	0	1_ActiveTSS	ENSG00000196652.12	ZKSCAN5
chr7	99551676	99552380	K27ac_GM07_PQS24_fe5union_52423	7.8391111550042645	17.739871446170156	26.412863758611483	21.794365172265397	22.256782111358106	14.712228383955223	0	1_ActiveTSS	ENSG00000221909.3	FAM200A
chr7	99557444	99560364	K27ac_GM07_PQS24_fe5union_52424	41.795899792284025	38.99508290341656	50.72719107154563	46.57798505863126	48.12763947334267	44.551619528158916	0	1_ActiveTSS	ENSG00000197343.11	ZNF655
chr7	99561228	99562999	K27ac_GM07_PQS24_fe5union_52425	20.26604871839092	30.85986312658256	25.170051079000107	19.767223180629486	28.24950567745784	25.191066094935227	0	4_GenicEnh	ENSG00000197343.11	ZNF655
chr7	99563053	99564550	K27ac_GM07_PQS24_fe5union_52426	24.55670305780367	33.66245860600707	23.856013798145984	24.940590679291333	25.88696315559289	31.47576294413863	0	4_GenicEnh	ENSG00000197343.11	ZNF655
chr7	99616917	99617555	K27ac_GM07_PQS24_fe5union_52427	24.302393890877305	19.22579022699528	23.73197245483075	16.6558004670908	21.220794336702372	17.507561812443882	0	1_ActiveTSS	ENSG00000197037.11	ZSCAN25
chr7	99918740	99920164	K27ac_GM07_PQS24_fe5union_52428	23.926475956166158	17.282713602737594	37.854000696155126	29.289080773801818	30.611446980263366	32.45876687926545	0	1_ActiveTSS	ENSG00000146833.16	TRIM4
chr7	100015444	100016394	K27ac_GM07_PQS24_fe5union_52429	32.35022838138883	38.2613976473845	53.30306980702556	45.11738762367406	37.644421234135024	28.688662205900556	0	1_ActiveTSS	ENSG00000106261.17	ZKSCAN1
chr1	226820914	226821310	K27ac_GM07_PQS24_fe5union_5243	4.189723954733521	5.591262095541361	18.6343337548942	15.163724148820373	8.77991885580476	6.426854962944116	1	5_ActiveEnh	ENSG00000143801.18	PSEN2
chr7	100049321	100050480	K27ac_GM07_PQS24_fe5union_52430	29.808437020342975	22.384186459957768	40.96757209245153	28.421129647252204	30.595003986057	29.8877540404558	0	1_ActiveTSS	ENSG00000166529.15	ZSCAN21
chr7	100080836	100081764	K27ac_GM07_PQS24_fe5union_52431	22.55327021236326	17.89142857237405	24.4928368429389	24.4095635637578	27.8819350583588	24.492382945657358	0	1_ActiveTSS	ENSG00000166526.18	ZNF3
chr7	100081975	100082304	K27ac_GM07_PQS24_fe5union_52432	9.748955365267255	11.91790068092146	17.699892780834244	16.653385923616113	12.124664910397387	13.917161459961266	0	5_ActiveEnh	ENSG00000166526.18	ZNF3
chr7	100086002	100091001	K27ac_GM07_PQS24_fe5union_52433	26.34480001436248	38.2388351659861	22.212940751405267	20.848468559838878	25.264888445499594	27.58827623902	0	5_ActiveEnh	ENSG00000168090.10	COPS6
chr7	100099834	100101408	K27ac_GM07_PQS24_fe5union_52434	24.231056132529	15.785267911216906	21.5862111501888	21.43313509309431	16.609200652797774	15.891333922429785	0	1_ActiveTSS	ENSG00000166508.18	MCM7
chr7	100101522	100103148	K27ac_GM07_PQS24_fe5union_52435	40.02644769411008	37.59869777169828	33.214099189794865	29.30081907167107	33.91564198057401	28.053834884440803	0	1_ActiveTSS	ENSG00000221838.10	AP4M1
chr7	100118796	100120856	K27ac_GM07_PQS24_fe5union_52436	28.1953917973724	23.451596139471057	31.3316005168488	25.68050473357709	25.289990500779698	26.451767989537444	0	1_ActiveTSS	ENSG00000166997.8	CNPY4
chr7	100126335	100128113	K27ac_GM07_PQS24_fe5union_52437	51.20967437978421	44.4587138389663	48.2633125624233	39.842593296629666	46.69649804760798	37.16036465410274	0	1_ActiveTSS	ENSG00000214309.5	MBLAC1
chr7	100148197	100148684	K27ac_GM07_PQS24_fe5union_52438	9.275859490293488	9.875663138709731	14.550030450726174	10.11428426637573	15.579331257667263	15.868064859034888	0	2_FlankTSS	ENSG00000188186.10	LAMTOR4
chr7	100148882	100149682	K27ac_GM07_PQS24_fe5union_52439	27.60059970667601	19.94477503722646	30.25457674908212	20.549925541189374	20.801628746506104	17.26828668142877	0	1_ActiveTSS	ENSG00000188186.10	LAMTOR4
chr1	226821563	226822448	K27ac_GM07_PQS24_fe5union_5244	2.0104222197346506	6.018697948337607	24.329712453480347	17.883826709751496	5.966799131034265	5.891402546170599	1	5_ActiveEnh	ENSG00000143801.18	PSEN2
chr7	100157524	100159377	K27ac_GM07_PQS24_fe5union_52440	20.6345152376218	22.889038944416964	28.101140749692423	25.68338200902129	23.1958916401942	19.870324218323688	0	1_ActiveTSS	ENSG00000146826.17	TRAPPC14
chr7	100168221	100168880	K27ac_GM07_PQS24_fe5union_52441	15.282521891155797	7.542645967751814	8.971987070964829	10.438542779384946	12.776255980103308	9.56907464611416	0	2_FlankTSS	ENSG00000197093.11	GAL3ST4
chr7	100271648	100272638	K27ac_GM07_PQS24_fe5union_52442	16.348321533837705	12.963235005308302	25.422049244319542	18.57753477138384	18.461318035713823	15.322773981655633	0	2_FlankTSS	ENSG00000214300.7	SPDYE3
chr7	100335245	100335987	K27ac_GM07_PQS24_fe5union_52443	28.72968659904203	13.749136502434645	19.374374988639346	12.33995804499173	22.107101317602222	15.844832898800991	0	1_ActiveTSS	ENSG00000121716.20	PILRB
chr7	100336071	100336771	K27ac_GM07_PQS24_fe5union_52444	27.2597863916277	13.577121206742099	25.609101111669048	22.334810495676543	30.03366818796523	18.738753924907964	0	1_ActiveTSS	ENSG00000121716.20	PILRB
chr7	100428038	100431130	K27ac_GM07_PQS24_fe5union_52445	61.87495229553235	52.43249589511306	68.3947574536063	63.48171591455278	55.07102057967619	48.711162343550804	0	1_ActiveTSS	ENSG00000146834.14	MEPCE
chr7	100435253	100437180	K27ac_GM07_PQS24_fe5union_52446	43.241334281427335	27.19514546144609	44.08276075110405	43.77530373058167	37.54100289380348	29.660116613020893	0	1_ActiveTSS	ENSG00000160813.7	PPP1R35
chr7	100443724	100444535	K27ac_GM07_PQS24_fe5union_52447	19.979425599665433	11.743037983825596	6.985352494954455	9.652100512558784	4.880890852919904	6.836474125933023	0	6_WeakEnh	ENSG00000160813.7	PPP1R35
chr7	100444632	100445369	K27ac_GM07_PQS24_fe5union_52448	16.761124173262967	13.58762253590203	16.056996519699837	11.020402045761609	6.109035331464115	5.5309785296943454	2	5_ActiveEnh	ENSG00000160813.7	PPP1R35
chr7	100446332	100446601	K27ac_GM07_PQS24_fe5union_52449	14.869962723239736	8.11639403454417	5.694051014365313	6.78835419737807	5.033473673591959	10.709548951396835	0	5_ActiveEnh	ENSG00000160813.7	PPP1R35
chr1	226827826	226828272	K27ac_GM07_PQS24_fe5union_5245	12.72596169769589	10.720674579830424	18.838631809496956	13.836276790568169	8.851582792380547	10.667709091041806	0	2_FlankTSS	ENSG00000143801.18	PSEN2
chr7	100450617	100450821	K27ac_GM07_PQS24_fe5union_52450	18.032060330005017	8.63481544993117	15.604326901884116	14.032187428965958	9.979001019016598	12.08702340454132	0	1_ActiveTSS	ENSG00000185955.5	C7orf61
chr7	100465907	100466500	K27ac_GM07_PQS24_fe5union_52451	19.108321091454407	8.74605776482703	10.192075724773723	6.329676322215921	10.286819987791926	7.836995331312557	0	6_WeakEnh	ENSG00000166925.9	TSC22D4
chr7	100477411	100479635	K27ac_GM07_PQS24_fe5union_52452	44.49903422452534	32.395606335589584	43.03171637684078	36.79272473893871	33.683348102805596	30.111988060384984	0	2_FlankTSS	ENSG00000166925.9	TSC22D4
chr7	100483489	100483737	K27ac_GM07_PQS24_fe5union_52453	21.031171091620454	10.4536510085586	15.443092677343481	11.53645956587846	9.955635571379768	5.704036054254804	0	2_FlankTSS	ENSG00000166924.9	NYAP1
chr7	100501789	100502016	K27ac_GM07_PQS24_fe5union_52454	2.832419957977675	2.2656256701868545	8.42744696708838	3.229826367163154	1.6960714221420017	13.071704457404216	0	6_WeakEnh	ENSG00000166924.9	NYAP1
chr7	100502351	100502634	K27ac_GM07_PQS24_fe5union_52455	3.6559971676426835	7.145421381963165	7.656628396084516	10.535189974779033	6.577603272909052	11.287747719331195	0	6_WeakEnh	ENSG00000166924.9	NYAP1
chr7	100515184	100515974	K27ac_GM07_PQS24_fe5union_52456	6.424448133188496	17.155060012408494	18.156838481702415	16.638586654205483	12.422263979819084	17.150846793621035	0	5_ActiveEnh	ENSG00000106351.13	AGFG2
chr7	100516485	100516784	K27ac_GM07_PQS24_fe5union_52457	3.1513979407899453	2.512126767180109	5.997147890545957	5.2380615665736245	10.462671918416177	6.920882342907108	0	6_WeakEnh	ENSG00000106351.13	AGFG2
chr7	100544730	100546989	K27ac_GM07_PQS24_fe5union_52458	13.431994988322433	15.815018351919376	9.557530672340414	7.661463557929581	13.175463436142458	16.042406221818602	0	5_ActiveEnh	ENSG00000106351.13	AGFG2
chr7	100583927	100586205	K27ac_GM07_PQS24_fe5union_52459	25.286275324418074	15.849821541515094	22.853911755949035	22.497602490601686	17.592185510610115	13.140766580306051	0	1_ActiveTSS	ENSG00000106336.13	FBXO24
chr1	226863150	226863635	K27ac_GM07_PQS24_fe5union_5246	12.944518336925276	10.855439371535644	18.82527157950042	24.17764242478966	4.221629194519509	7.508489766897117	2	5_ActiveEnh	ENSG00000143801.18	PSEN2
chr7	100586621	100587291	K27ac_GM07_PQS24_fe5union_52460	42.92737989914793	21.93014896695019	25.935363222222364	37.11580821866108	30.31001713828514	29.74496434286584	0	2_FlankTSS	ENSG00000106336.13	FBXO24
chr7	100601637	100605319	K27ac_GM07_PQS24_fe5union_52461	66.37454063262898	55.61534476122779	52.68817718532867	56.08021700505774	60.70460069941601	66.24388484279211	0	1_ActiveTSS	ENSG00000106333.13	PCOLCE
chr7	100612091	100612466	K27ac_GM07_PQS24_fe5union_52462	23.860935152661263	30.007666687544415	45.73248109543342	49.1971181135731	28.709603246345257	21.885337487198452	0	1_ActiveTSS	ENSG00000106330.12	MOSPD3
chr7	100612546	100612898	K27ac_GM07_PQS24_fe5union_52463	16.02989318204421	15.4985007944211	25.438232709082477	21.74456680161548	11.151805163701223	16.229383439632723	0	1_ActiveTSS	ENSG00000106330.12	MOSPD3
chr7	100673392	100676631	K27ac_GM07_PQS24_fe5union_52464	54.082482566690715	43.43895466622206	62.31356627564161	47.477574194437004	51.005673770386245	40.357748595909904	0	2_FlankTSS	ENSG00000172354.10	GNB2
chr7	100693150	100694796	K27ac_GM07_PQS24_fe5union_52465	34.42164010962652	27.55798131917384	38.875816272482446	31.27980643785654	28.301117230669405	24.07288582842934	0	7_Repressed	ENSG00000146830.11	GIGYF1
chr7	100705136	100705975	K27ac_GM07_PQS24_fe5union_52466	26.524615837826673	22.947802969579925	43.00480316815153	28.362377231407656	29.127549053304758	21.76583561742225	0	1_ActiveTSS	ENSG00000172336.5	POP7
chr7	100706034	100706801	K27ac_GM07_PQS24_fe5union_52467	32.67116770460229	25.142159694940748	27.45751587242886	28.80002852281008	30.741219294595368	31.341992096944317	0	1_ActiveTSS	ENSG00000172336.5	POP7
chr7	100725351	100727953	K27ac_GM07_PQS24_fe5union_52468	12.112256993959754	18.255844203586328	15.846832654803002	16.914517603827413	20.196715971584016	25.4629648433755	0	5_ActiveEnh	ENSG00000130427.3	EPO
chr7	100801522	100804309	K27ac_GM07_PQS24_fe5union_52469	21.627409273925174	19.196592882936816	33.42552255278767	36.67009660353102	15.976157964127577	22.36733323800337	0	5_ActiveEnh	ENSG00000196411.10	EPHB4
chr1	226870239	226871260	K27ac_GM07_PQS24_fe5union_5247	15.509936228231984	10.09222149707546	24.730118888248366	14.166988602428441	6.7449404607842185	9.496993395458444	2	2_FlankTSS	ENSG00000143801.18	PSEN2
chr7	100824987	100828388	K27ac_GM07_PQS24_fe5union_52470	30.95858074561201	17.589242059939554	28.531397170526063	30.485935695270864	24.4130339073624	24.105211914087853	0	2_FlankTSS	ENSG00000196411.10	EPHB4
chr7	100837537	100837848	K27ac_GM07_PQS24_fe5union_52471	18.77882288859636	11.125221093860317	22.148504871850943	11.40256677746357	8.325054426432338	14.94893840753935	0	2_FlankTSS	ENSG00000146828.18	SLC12A9
chr7	100852732	100853246	K27ac_GM07_PQS24_fe5union_52472	17.361541024454933	14.81236945053709	27.561533549500425	10.354017241704964	19.278127530941514	12.4227665030908	0	2_FlankTSS	ENSG00000146828.18	SLC12A9
chr7	100865657	100869348	K27ac_GM07_PQS24_fe5union_52473	54.829353679529746	46.73370409557692	57.91853915333234	53.93748324533469	47.51751172495916	44.29971033887397	0	1_ActiveTSS	ENSG00000087077.14	TRIP6
chr7	100873882	100875869	K27ac_GM07_PQS24_fe5union_52474	34.51179579535365	32.02309674186638	28.63030926588336	38.194414273951644	36.11587023875217	30.871134930132914	0	1_ActiveTSS	ENSG00000087087.20	SRRT
chr7	100888763	100889779	K27ac_GM07_PQS24_fe5union_52475	65.4310335474783	32.760794558049795	43.13607531495059	47.34742475532483	50.71142874038628	54.300626689716985	0	2_FlankTSS	ENSG00000176125.7	UFSP1
chr7	100889864	100890971	K27ac_GM07_PQS24_fe5union_52476	22.117603358118853	28.57269001426582	33.62924370492823	26.253952922515136	39.32095623951525	32.33620049617581	0	2_FlankTSS	ENSG00000087085.16	ACHE
chr7	101017095	101017980	K27ac_GM07_PQS24_fe5union_52477	28.344239332645227	25.29088230224895	10.85851941817061	10.291790485300723	7.806728495185968	8.419884213004792	4	7_Repressed	ENSG00000205277.10	MUC12
chr7	101084908	101086564	K27ac_GM07_PQS24_fe5union_52478	50.751667540079524	46.529870797423776	36.87666569621421	42.18969004529727	51.218821824426975	39.37031826263553	0	1_ActiveTSS	ENSG00000169871.13	TRIM56
chr7	101092251	101096092	K27ac_GM07_PQS24_fe5union_52479	23.26388082785892	25.15323335671282	13.942560463432587	14.752137236682854	27.816994880874304	25.32618237549484	0	6_WeakEnh	ENSG00000169871.13	TRIM56
chr1	226938362	226940076	K27ac_GM07_PQS24_fe5union_5248	48.27110371881833	34.83681753580088	41.06802421749263	45.77991928733642	49.05904699849772	46.19929036319467	0	1_ActiveTSS	ENSG00000288674.1	RP5-1087E8.6
chr7	101096250	101096517	K27ac_GM07_PQS24_fe5union_52480	15.694086717953791	12.748650143430776	3.3149641455709595	3.199810889349227	5.379857971663929	6.652690773643269	4	6_WeakEnh	ENSG00000169871.13	TRIM56
chr7	101098293	101102690	K27ac_GM07_PQS24_fe5union_52481	40.44432167408137	35.38921564231215	28.926192383802643	28.407211211137433	36.470597889534865	32.48273630395991	0	5_ActiveEnh	ENSG00000169871.13	TRIM56
chr7	101103061	101103700	K27ac_GM07_PQS24_fe5union_52482	14.396122292217465	8.285315391923977	9.49829104477497	5.365931148057835	5.039398630695664	4.689629938796908	0	5_ActiveEnh	ENSG00000169871.13	TRIM56
chr7	101113831	101130108	K27ac_GM07_PQS24_fe5union_52483	44.8415754370388	35.57125704852234	38.78690709915207	31.05326847800941	38.787998063981014	36.07107413047144	0	5_ActiveEnh	ENSG00000106366.9	SERPINE1
chr7	101130166	101131498	K27ac_GM07_PQS24_fe5union_52484	15.776594319885929	10.910995058526412	13.995378506591745	10.598893011735726	16.563085773704852	15.259410708496484	0	4_GenicEnh	ENSG00000106366.9	SERPINE1
chr7	101131794	101132434	K27ac_GM07_PQS24_fe5union_52485	13.126508960155617	10.271489076456758	13.468930093203054	11.448645412416825	15.265663943196163	12.713480989503028	0	4_GenicEnh	ENSG00000106366.9	SERPINE1
chr7	101132809	101140215	K27ac_GM07_PQS24_fe5union_52486	25.83150345346629	24.287365945502756	23.587498551356582	23.156615975936017	19.52987903553346	20.309934280219167	0	4_GenicEnh	ENSG00000106366.9	SERPINE1
chr7	101140351	101141259	K27ac_GM07_PQS24_fe5union_52487	14.096986687406131	9.650515882614716	9.860112951493404	7.600332056824939	14.768010265118699	8.605898491470263	0	3_Txn	ENSG00000106367.15	AP1S1
chr7	101154450	101155635	K27ac_GM07_PQS24_fe5union_52488	45.67041250269564	26.682495368281312	32.36492379133725	31.417829499156873	35.24534854278123	29.339487157932734	0	2_FlankTSS	ENSG00000106367.15	AP1S1
chr7	101215950	101219078	K27ac_GM07_PQS24_fe5union_52489	48.05550181432353	38.117016089604846	56.391995552873965	52.406292438121405	48.31159431654816	38.04524655259382	0	1_ActiveTSS	ENSG00000106397.12	PLOD3
chr1	226973573	226974768	K27ac_GM07_PQS24_fe5union_5249	2.782972141657476	7.240135089474847	8.27965987199022	9.879011097008584	12.392699706801725	20.23659230720154	0	6_WeakEnh	ENSG00000163050.18	COQ8A
chr7	101243513	101245505	K27ac_GM07_PQS24_fe5union_52490	25.8290798750693	29.394672671203708	36.12477602453676	31.8358279305599	30.225719372149104	25.883925213564563	0	1_ActiveTSS	ENSG00000214253.9	FIS1
chr7	101251749	101252332	K27ac_GM07_PQS24_fe5union_52491	13.180279644461944	15.407686185420642	14.901730707759832	17.6414506820852	26.8498601535073	22.817179293619784	0	1_ActiveTSS	ENSG00000214253.9	FIS1
chr7	101321241	101322360	K27ac_GM07_PQS24_fe5union_52492	25.266829563659176	16.559524462947252	29.042503557154344	22.599006382264033	30.428141407170205	21.82356852502606	0	1_ActiveTSS	ENSG00000128581.17	IFT22
chr7	101528044	101528462	K27ac_GM07_PQS24_fe5union_52493	7.4256975964799965	9.363594623292686	4.561372472066902	1.7375870839130312	8.016427239830437	2.6830754963844954	0	7_Repressed	ENSG00000160963.14	COL26A1
chr7	101617980	101619640	K27ac_GM07_PQS24_fe5union_52494	39.61287482764687	20.742576168987547	21.31300322621595	16.868359389448884	21.99388318692882	27.13525811266092	0	5_ActiveEnh	ENSG00000106436.7	MYL10
chr7	101678982	101679478	K27ac_GM07_PQS24_fe5union_52495	25.463883383336416	9.589105817039968	8.932618042139737	6.860720826005236	8.754502619754073	6.461940089171533	0	10_NotAssigned	ENSG00000106436.7	MYL10
chr7	101680790	101682149	K27ac_GM07_PQS24_fe5union_52496	17.057866076504272	8.856682899231323	6.360814553958296	8.09743779577699	11.685581848949578	14.083135115261436	0	7_Repressed	NA	NA
chr7	101815060	101817425	K27ac_GM07_PQS24_fe5union_52497	32.44014264220823	20.661828477406488	22.432203280813514	20.602688652045433	24.57992835356294	17.275245519754634	0	2_FlankTSS	ENSG00000257923.12	CUX1
chr7	101881248	101883045	K27ac_GM07_PQS24_fe5union_52498	35.17709997567839	31.537880074555332	31.113802794818806	30.78935265426564	28.78033344157553	31.15939502341888	0	5_ActiveEnh	ENSG00000257923.12	CUX1
chr7	101883179	101883782	K27ac_GM07_PQS24_fe5union_52499	8.615932012619572	10.971465402741677	13.976014692961906	14.630904203800322	7.730194666722767	12.125606776637605	0	5_ActiveEnh	ENSG00000257923.12	CUX1
chr1	16260703	16261770	K27ac_GM07_PQS24_fe5union_525	6.218064817258637	8.121813472254994	5.358397725107645	2.703531444696739	9.17088196864751	7.850285678497332	0	6_WeakEnh	ENSG00000037637.11	FBXO42
chr1	227170480	227170776	K27ac_GM07_PQS24_fe5union_5250	2.740167230432095	13.975668533166028	0.24990037560514777	2.039216945250817	12.927480491004024	12.697004076178287	0	6_WeakEnh	ENSG00000143776.19	CDC42BPA
chr7	101900114	101900464	K27ac_GM07_PQS24_fe5union_52500	18.718668192236994	12.976540793586299	4.296119836462409	9.409058803921063	3.4514497716008425	2.8073134912289963	0	1_ActiveTSS	ENSG00000257923.12	CUX1
chr7	101922586	101924280	K27ac_GM07_PQS24_fe5union_52501	27.069182005981013	15.020301049132017	5.831693803622242	7.053541321734257	7.928998718126725	9.460219256874497	4	3_Txn	ENSG00000257923.12	CUX1
chr7	101952587	101954375	K27ac_GM07_PQS24_fe5union_52502	23.722031534289293	22.966378621724587	12.809885927889795	14.440859053971705	12.157197533673246	9.865135482616493	0	5_ActiveEnh	ENSG00000257923.12	CUX1
chr7	102094674	102094937	K27ac_GM07_PQS24_fe5union_52503	4.664623436760402	3.127737538222026	6.110059268762025	3.546954603699312	5.564647022046364	10.293389252766294	0	6_WeakEnh	ENSG00000257923.12	CUX1
chr7	102117496	102117897	K27ac_GM07_PQS24_fe5union_52504	13.057490917292128	14.799839025771957	4.449425794977819	4.466357172461738	10.51728033390203	12.138073494021818	0	5_ActiveEnh	ENSG00000257923.12	CUX1
chr7	102121472	102123178	K27ac_GM07_PQS24_fe5union_52505	17.389601893942928	23.4542023755105	9.050076892251203	9.627607151957518	15.730578879630373	14.134375667835025	4	5_ActiveEnh	ENSG00000257923.12	CUX1
chr7	102124770	102125300	K27ac_GM07_PQS24_fe5union_52506	8.878862582324844	11.28222412613243	1.443796574738915	6.05247517695341	5.720363210591158	2.443835569692325	0	3_Txn	ENSG00000257923.12	CUX1
chr7	102286354	102286748	K27ac_GM07_PQS24_fe5union_52507	16.42661863735228	4.2289600496579665	21.93349307499311	23.546771044401197	25.60685027482577	17.691781583460457	0	2_FlankTSS	ENSG00000160999.10	SH2B2
chr7	102363435	102363673	K27ac_GM07_PQS24_fe5union_52508	8.003610906322095	10.486605057161551	6.039174594238804	5.315707697873913	2.8593882123398795	4.109687767811633	0	2_FlankTSS	ENSG00000128563.13	PRKRIP1
chr7	102363826	102364675	K27ac_GM07_PQS24_fe5union_52509	25.22202807915399	22.195537381210134	38.58508082829643	28.457400936474965	27.668092535907338	21.96588571334807	0	1_ActiveTSS	ENSG00000128563.13	PRKRIP1
chr1	227173406	227174168	K27ac_GM07_PQS24_fe5union_5251	1.9397210319514049	7.966754351940706	3.864555849230625	2.289395274849909	14.389870074930451	12.248006756403042	5	6_WeakEnh	ENSG00000143776.19	CDC42BPA
chr7	102395495	102397260	K27ac_GM07_PQS24_fe5union_52510	21.637148514583487	19.514156328952335	32.33762124449863	24.723721357863983	23.898119611715824	24.52367963169513	0	1_ActiveTSS	ENSG00000128563.13	PRKRIP1
chr7	102432910	102434460	K27ac_GM07_PQS24_fe5union_52511	28.005801759695228	24.372715579565213	42.43307265871624	23.70376740551385	25.724184921299056	17.77877635651107	0	2_FlankTSS	ENSG00000160991.17	ORAI2
chr7	102464300	102464899	K27ac_GM07_PQS24_fe5union_52512	28.478707319410642	27.03514233778459	28.534707006580405	19.83196164395383	24.587705984200813	23.837628720606197	0	1_ActiveTSS	ENSG00000160993.4	ALKBH4
chr7	102464962	102465847	K27ac_GM07_PQS24_fe5union_52513	20.396495417245628	15.076038717738056	28.554951860789732	21.079612375465743	28.59540256910825	20.92338710528758	0	1_ActiveTSS	ENSG00000161036.13	LRWD1
chr7	102504663	102504946	K27ac_GM07_PQS24_fe5union_52514	13.66428941406453	2.8769853242692993	4.655266117219131	3.086228965004288	7.251589187021175	0.5351135282449255	0	7_Repressed	ENSG00000170667.15	RASA4B
chr7	102505792	102506441	K27ac_GM07_PQS24_fe5union_52515	19.065133964263605	10.323381965631807	19.07921186541928	11.838287387398156	13.702412233719004	12.458939683982694	0	7_Repressed	ENSG00000170667.15	RASA4B
chr7	102512500	102513222	K27ac_GM07_PQS24_fe5union_52516	24.120954918189998	18.52815529450453	25.295102686146052	22.401601813819287	22.318324060500665	15.41268216668142	0	2_FlankTSS	ENSG00000170667.15	RASA4B
chr7	102572270	102572614	K27ac_GM07_PQS24_fe5union_52517	8.077810353291584	14.75903087019789	26.274509459024156	5.540962487158645	12.533782051149192	9.793693911794003	0	1_ActiveTSS	ENSG00000285437.1	POLR2J3
chr7	102611948	102612282	K27ac_GM07_PQS24_fe5union_52518	15.372565036744879	4.107562446463764	10.668676865293811	12.666444406164322	10.58598091081307	7.92391174275512	0	2_FlankTSS	ENSG00000105808.18	RASA4
chr7	102849407	102849914	K27ac_GM07_PQS24_fe5union_52519	2.9153203675482655	2.8718089052479465	6.738998825031372	6.205284389254055	10.712670236067648	11.6683370498213	0	6_WeakEnh	ENSG00000161040.16	FBXL13
chr1	227174384	227175061	K27ac_GM07_PQS24_fe5union_5252	6.0940261503559565	9.18228606071584	4.212246294415542	7.70912422183237	9.413943761731721	10.490991619403875	0	3_Txn	ENSG00000143776.19	CDC42BPA
chr7	102871586	102874306	K27ac_GM07_PQS24_fe5union_52520	19.718886666752095	16.941961292096455	7.616955844985201	7.027021336482374	22.338475705062343	10.826903180926612	3	5_ActiveEnh	ENSG00000161040.16	FBXL13
chr7	102874363	102875939	K27ac_GM07_PQS24_fe5union_52521	25.190920730761185	28.050204736440328	18.86730338855757	13.581997279903312	31.05977360765204	18.768549759706215	0	5_ActiveEnh	ENSG00000161040.16	FBXL13
chr7	102890346	102890654	K27ac_GM07_PQS24_fe5union_52522	12.27323845091681	16.488662252095576	10.244236713902382	4.384731070393039	8.230297889261713	9.512542315021191	0	6_WeakEnh	ENSG00000161040.16	FBXL13
chr7	102891000	102892607	K27ac_GM07_PQS24_fe5union_52523	10.002478694165095	11.864857853097826	5.266488339641924	8.992393898281678	12.234798722685515	11.052210797978304	0	2_FlankTSS	ENSG00000161040.16	FBXL13
chr7	102933222	102933876	K27ac_GM07_PQS24_fe5union_52524	17.670702889526574	22.55451885940142	8.451655474278244	11.584633168864789	14.789451263770893	15.497856161152416	0	5_ActiveEnh	ENSG00000128606.13	LRRC17
chr7	102934041	102934787	K27ac_GM07_PQS24_fe5union_52525	8.36118570936222	19.346578965880706	11.703848560882895	9.356033593718124	13.503743795415556	17.55223428263067	0	2_FlankTSS	ENSG00000128606.13	LRRC17
chr7	102978448	102978967	K27ac_GM07_PQS24_fe5union_52526	13.744745503674505	16.176326773612555	3.867835512455677	9.475982893774553	6.15466865471457	10.500876709986338	0	7_Repressed	ENSG00000161040.16	FBXL13
chr7	102991111	102991819	K27ac_GM07_PQS24_fe5union_52527	12.747809635778516	13.263382975470371	12.268974080484412	14.2178446081763	12.959661546307144	7.735422615294898	0	6_WeakEnh	ENSG00000161040.16	FBXL13
chr7	102992067	102993921	K27ac_GM07_PQS24_fe5union_52528	12.492619509631623	11.397530447650857	9.621559534486515	15.336767706097765	11.508497756461802	9.295812313472126	0	6_WeakEnh	ENSG00000161040.16	FBXL13
chr7	103074046	103076070	K27ac_GM07_PQS24_fe5union_52529	27.921891327261083	26.487257905108326	34.97770781273987	32.35067838198343	36.562656683660464	23.779783923778634	0	1_ActiveTSS	ENSG00000170632.14	ARMC10
chr1	227225310	227225704	K27ac_GM07_PQS24_fe5union_5253	2.8135801262949953	8.95586325066338	1.2397473210924381	0.13540408881196778	10.32760818646258	7.115148452798729	3	3_Txn	ENSG00000143776.19	CDC42BPA
chr7	103113521	103114177	K27ac_GM07_PQS24_fe5union_52530	10.877089177881098	7.839893706286829	5.663270055319267	6.906817494489035	3.8767888962140407	15.151860471022209	0	3_Txn	ENSG00000161048.12	NAPEPLD
chr7	103148478	103149953	K27ac_GM07_PQS24_fe5union_52531	40.91365792099246	37.719707331475874	47.80976557730529	44.65212702662796	46.68311887361564	40.49455993062888	0	1_ActiveTSS	ENSG00000161048.12	NAPEPLD
chr7	103280540	103281022	K27ac_GM07_PQS24_fe5union_52532	12.0936274121491	10.536323596774766	3.1248810166885512	4.245484040109442	8.190468724899842	6.3317500880899855	0	2_FlankTSS	ENSG00000105819.14	PMPCB
chr7	103297383	103298188	K27ac_GM07_PQS24_fe5union_52533	26.846202928541178	28.192463162487442	25.873043865201755	24.498980174583718	25.36884324451929	29.088986457462497	0	1_ActiveTSS	ENSG00000105819.14	PMPCB
chr7	103343753	103345163	K27ac_GM07_PQS24_fe5union_52534	23.409285967809073	19.742199831793748	31.554600794753128	29.80907433630332	28.648278494897628	23.0485161522448	0	1_ActiveTSS	ENSG00000105821.15	DNAJC2
chr7	103347214	103348361	K27ac_GM07_PQS24_fe5union_52535	29.015288307310357	21.163259929320912	30.647404016928533	22.964280496843752	25.036327477962338	25.330906112815665	0	1_ActiveTSS	ENSG00000161057.13	PSMC2
chr7	103632200	103632987	K27ac_GM07_PQS24_fe5union_52536	3.3336336490036507	4.394590096433539	1.0646853140403167	2.802552488847393	6.391146206877327	7.841814980205387	5	3_Txn	ENSG00000189056.15	RELN
chr7	103636538	103637221	K27ac_GM07_PQS24_fe5union_52537	6.581511801431515	12.111558444124341	4.341430769209438	6.55120723140629	10.944775671434094	11.27268195304205	0	5_ActiveEnh	ENSG00000189056.15	RELN
chr7	103637315	103638818	K27ac_GM07_PQS24_fe5union_52538	10.883906348033998	20.80586902572668	8.883351475603352	12.669740384412089	18.354203776989692	15.407457995038117	0	6_WeakEnh	ENSG00000189056.15	RELN
chr7	103640309	103640929	K27ac_GM07_PQS24_fe5union_52539	10.134893784286385	15.03065496365723	2.2400969597904825	5.911436766362228	11.031432910661907	9.85921798596888	0	6_WeakEnh	ENSG00000189056.15	RELN
chr1	227298399	227299409	K27ac_GM07_PQS24_fe5union_5254	7.190944372487552	16.64281663056986	8.446376737404554	8.202346866790938	8.279069632397484	11.490523645957449	0	2_FlankTSS	ENSG00000143776.19	CDC42BPA
chr7	104207165	104208554	K27ac_GM07_PQS24_fe5union_52540	18.336176630843223	17.68793631488656	24.837718749614908	24.033756452410515	28.97883935572965	22.536317686253554	0	1_ActiveTSS	ENSG00000164815.11	ORC5
chr7	104944280	104946236	K27ac_GM07_PQS24_fe5union_52541	19.10965113907564	14.287222596126554	16.05863232344897	22.915769398681817	12.694920058575017	10.108560399487537	0	5_ActiveEnh	NA	NA
chr7	104950975	104951808	K27ac_GM07_PQS24_fe5union_52542	4.435976669708795	4.676788651465326	8.955034149246487	13.315802036980543	3.935015710901742	7.768090540042599	1	5_ActiveEnh	NA	NA
chr7	104956352	104957924	K27ac_GM07_PQS24_fe5union_52543	9.554079284967019	11.579001888330094	18.202995956457837	28.04372737746591	10.150913751418079	8.925633179532209	2	5_ActiveEnh	NA	NA
chr7	104971240	104974891	K27ac_GM07_PQS24_fe5union_52544	26.954184948283018	37.55214983206203	37.902210754633316	48.64762520653005	31.88705961840728	25.703345962035616	0	5_ActiveEnh	ENSG00000005483.21	KMT2E
chr7	104976532	104978615	K27ac_GM07_PQS24_fe5union_52545	6.179606192606424	6.431563649925761	19.403988281894396	20.75646896352346	9.840265050983446	5.512053173167444	1	5_ActiveEnh	ENSG00000005483.21	KMT2E
chr7	104978711	104979251	K27ac_GM07_PQS24_fe5union_52546	5.450373634654454	7.9098664784519315	12.711024622159771	15.769067047954227	10.330552227719439	3.8486146053910826	0	5_ActiveEnh	ENSG00000005483.21	KMT2E
chr7	104979397	104980633	K27ac_GM07_PQS24_fe5union_52547	9.456163571066885	11.948926326791469	6.91951579019088	14.35286158412867	6.0689194796174375	8.466266649585755	0	5_ActiveEnh	ENSG00000005483.21	KMT2E
chr7	104982508	104985495	K27ac_GM07_PQS24_fe5union_52548	42.531551013995674	30.99962723555162	38.323373537655186	47.13274833656582	37.37076632955818	35.808518197130105	0	1_ActiveTSS	ENSG00000005483.21	KMT2E
chr7	105002798	105004655	K27ac_GM07_PQS24_fe5union_52549	11.706341773289214	12.099037937334138	12.572226037964823	19.180516775960932	7.782093713067178	10.081417505830041	0	2_FlankTSS	ENSG00000005483.21	KMT2E
chr1	227317344	227319530	K27ac_GM07_PQS24_fe5union_5255	68.3606184685474	54.48357810289411	58.06592947380389	55.43897161592223	63.484004439132775	49.8904693081856	0	2_FlankTSS	ENSG00000143776.19	CDC42BPA
chr7	105010394	105016333	K27ac_GM07_PQS24_fe5union_52550	72.43563219512573	56.47417705522606	79.76554289431971	75.84883938636243	63.940545838048564	60.24891726282484	0	1_ActiveTSS	ENSG00000005483.21	KMT2E
chr7	105016527	105017296	K27ac_GM07_PQS24_fe5union_52551	7.9621512531109575	6.004502483501736	5.512711967163071	3.7026314743785167	12.810487891726032	7.095176409558232	0	1_ActiveTSS	ENSG00000005483.21	KMT2E
chr7	105017812	105018075	K27ac_GM07_PQS24_fe5union_52552	11.893384756679758	5.285716589295145	5.654229450298827	1.9647346579314817	10.318995483360311	14.009035192313721	0	1_ActiveTSS	ENSG00000005483.21	KMT2E
chr7	105097224	105097840	K27ac_GM07_PQS24_fe5union_52553	6.121622599785241	4.665872830994485	7.264960919378225	11.13503939998232	10.028883656515609	4.416434209497524	0	4_GenicEnh	ENSG00000005483.21	KMT2E
chr7	105224943	105225277	K27ac_GM07_PQS24_fe5union_52554	20.29576866492154	18.775630181741924	10.321200274477157	13.273411477329825	7.508537908768512	10.508317827820656	0	5_ActiveEnh	ENSG00000135250.17	SRPK2
chr7	105225544	105226117	K27ac_GM07_PQS24_fe5union_52555	13.09108584417256	19.437982470236204	8.139560672265015	8.75985798037283	7.411630528012486	4.581513373060222	0	6_WeakEnh	ENSG00000135250.17	SRPK2
chr7	105268291	105269916	K27ac_GM07_PQS24_fe5union_52556	15.224094491373798	13.932480017357053	20.579891184498493	19.300923779782774	12.720939435596701	13.615362752537333	0	1_ActiveTSS	ENSG00000135250.17	SRPK2
chr7	105351291	105353945	K27ac_GM07_PQS24_fe5union_52557	16.646358467788605	21.36088473995541	12.801109888136825	20.025337649484413	12.36397992697786	11.103532177151731	0	2_FlankTSS	ENSG00000135250.17	SRPK2
chr7	105387736	105389410	K27ac_GM07_PQS24_fe5union_52558	35.66698547627591	18.263647972270107	28.992582323173423	25.50090464310599	31.04764273670796	21.935448287381032	0	2_FlankTSS	ENSG00000135250.17	SRPK2
chr7	105401712	105402064	K27ac_GM07_PQS24_fe5union_52559	7.794496193626603	2.102031446045297	4.717359206270529	5.21583803894172	14.81109576030864	7.513650309101755	0	5_ActiveEnh	ENSG00000135250.17	SRPK2
chr1	227343450	227344164	K27ac_GM07_PQS24_fe5union_5256	5.36161713478803	3.020566195577696	1.3843124254762122	2.515888161423457	13.259712004281992	12.023394358955892	5	6_WeakEnh	ENSG00000143776.19	CDC42BPA
chr7	105438994	105439566	K27ac_GM07_PQS24_fe5union_52560	5.733325353509337	10.65715243624364	5.2953931773094665	1.7307848421203293	14.484842035340407	14.9054376471566	3	6_WeakEnh	ENSG00000135250.17	SRPK2
chr7	105453747	105454374	K27ac_GM07_PQS24_fe5union_52561	7.982624916215996	15.238331099560696	6.096068360661988	4.47554784397886	8.352557592589783	8.63528348796662	0	5_ActiveEnh	ENSG00000091127.14	PUS7
chr7	105454659	105455412	K27ac_GM07_PQS24_fe5union_52562	8.938578409996703	11.328079160759383	5.877127668442537	9.101045441838407	15.25610151664725	16.727763431727666	5	5_ActiveEnh	ENSG00000091127.14	PUS7
chr7	105487405	105488583	K27ac_GM07_PQS24_fe5union_52563	22.25570541156994	25.1565698865421	13.554692347676209	11.78327892063732	21.063179382200858	18.698621173745	0	2_FlankTSS	ENSG00000091127.14	PUS7
chr7	105493589	105493901	K27ac_GM07_PQS24_fe5union_52564	6.395484056309008	7.123551011597951	8.91112479943025	4.435996664895522	16.430700214120446	11.34065374011016	0	3_Txn	ENSG00000091127.14	PUS7
chr7	105493988	105495025	K27ac_GM07_PQS24_fe5union_52565	9.398271063139187	14.454084440308902	5.675754149763178	6.222727227835058	11.09953225633006	11.40954076038457	0	3_Txn	ENSG00000091127.14	PUS7
chr7	105496819	105497276	K27ac_GM07_PQS24_fe5union_52566	4.1762681931521355	3.845291660599274	3.265128577664483	3.7272737282566646	7.677543842117376	7.976325521877212	0	6_WeakEnh	ENSG00000091127.14	PUS7
chr7	105521026	105522313	K27ac_GM07_PQS24_fe5union_52567	48.413311855211	24.96958566211383	42.68421346796313	48.39624395077445	38.19718690108272	39.45020602223558	0	1_ActiveTSS	ENSG00000091127.14	PUS7
chr7	105532068	105532820	K27ac_GM07_PQS24_fe5union_52568	27.401738706861305	25.494585295519244	26.88587934984062	36.71102716109704	35.86671277987905	24.961539202214574	0	1_ActiveTSS	ENSG00000135249.8	RINT1
chr7	105690996	105691555	K27ac_GM07_PQS24_fe5union_52569	5.942677174802892	9.974935150643097	8.416421434204782	15.28489661207162	8.481878808549812	6.2627371880324505	0	1_ActiveTSS	ENSG00000146776.15	ATXN7L1
chr1	227344221	227345023	K27ac_GM07_PQS24_fe5union_5257	12.472345770328086	10.611502054724095	4.489181207727799	9.050550151175656	9.13435486286131	8.565961089485382	0	6_WeakEnh	ENSG00000143776.19	CDC42BPA
chr7	105713667	105714027	K27ac_GM07_PQS24_fe5union_52570	4.064685422454169	3.7213741896653776	8.89559164611014	4.731566927259156	7.2802266543594785	13.562531066533555	0	6_WeakEnh	ENSG00000146776.15	ATXN7L1
chr7	105759631	105759997	K27ac_GM07_PQS24_fe5union_52571	7.1884153521792555	10.154075400568539	6.0701257996058775	11.656865071535593	6.0381712828565854	5.09414834356326	0	5_ActiveEnh	ENSG00000146776.15	ATXN7L1
chr7	105774914	105776131	K27ac_GM07_PQS24_fe5union_52572	16.383836960904382	19.180245300890995	8.182383918717568	11.370602464845712	35.4563309081304	36.62554786804557	5	5_ActiveEnh	ENSG00000146776.15	ATXN7L1
chr7	105776384	105777936	K27ac_GM07_PQS24_fe5union_52573	8.158179826639651	16.716928776667796	8.99075012009857	9.41615538263969	12.925553158464526	18.43717192791931	0	6_WeakEnh	ENSG00000146776.15	ATXN7L1
chr7	105782354	105783529	K27ac_GM07_PQS24_fe5union_52574	7.019247862992422	11.945501823313302	12.000263706476773	12.105892692438994	12.16875460098065	11.033872180684309	0	6_WeakEnh	ENSG00000146776.15	ATXN7L1
chr7	105794877	105795263	K27ac_GM07_PQS24_fe5union_52575	7.107934352737213	21.434185936876396	10.526623575874945	8.17415742067096	10.236627230156728	13.401331989647577	0	5_ActiveEnh	ENSG00000146776.15	ATXN7L1
chr7	105826083	105826380	K27ac_GM07_PQS24_fe5union_52576	5.287699126241267	3.2934185170361783	1.0864123608683565	2.455757331373879	13.621312197108097	7.9002851347076435	5	6_WeakEnh	ENSG00000146776.15	ATXN7L1
chr7	105829453	105830516	K27ac_GM07_PQS24_fe5union_52577	13.562276725994133	21.512040850779027	16.192072191154736	20.02549136158025	23.948859691798468	22.16038639741682	0	5_ActiveEnh	ENSG00000146776.15	ATXN7L1
chr7	105830707	105831272	K27ac_GM07_PQS24_fe5union_52578	6.546661476873087	15.181751600287036	9.453417785113524	14.272768685346545	13.524415042852757	16.86068352011972	0	5_ActiveEnh	ENSG00000146776.15	ATXN7L1
chr7	105853788	105854928	K27ac_GM07_PQS24_fe5union_52579	9.399990211417139	9.14936845199716	12.831847598677395	7.0537283856603805	10.346618048428606	9.002616911101494	0	5_ActiveEnh	ENSG00000146776.15	ATXN7L1
chr1	227356642	227356968	K27ac_GM07_PQS24_fe5union_5258	13.397819769494781	10.776672464694395	11.37646744811148	4.843977439756727	3.87167974474891	7.407904282666439	0	5_ActiveEnh	ENSG00000143776.19	CDC42BPA
chr7	105875723	105876565	K27ac_GM07_PQS24_fe5union_52580	32.010165700043956	36.05907625496232	37.41239303227858	31.356012337664236	40.12931817969185	30.124499068873973	0	1_ActiveTSS	ENSG00000146776.15	ATXN7L1
chr7	105876742	105877729	K27ac_GM07_PQS24_fe5union_52581	30.654549358989353	23.867037222574428	20.390152436966297	15.231049165082203	24.264837558283475	20.052626025772984	0	1_ActiveTSS	ENSG00000128536.16	CDHR3
chr7	105932125	105934111	K27ac_GM07_PQS24_fe5union_52582	21.05092505247939	33.79056122464491	32.18245101696172	30.54551249693197	34.363219971062	32.47676467199335	0	5_ActiveEnh	ENSG00000128536.16	CDHR3
chr7	106009763	106010850	K27ac_GM07_PQS24_fe5union_52583	10.85264548898966	15.55026268150774	10.215735190759613	15.511866789133055	17.666342994904706	12.708131130179224	0	5_ActiveEnh	ENSG00000128536.16	CDHR3
chr7	106039145	106039900	K27ac_GM07_PQS24_fe5union_52584	9.384749304703034	10.60574629819234	14.714709360158642	18.138731737251202	15.293661191189747	17.160121517777622	0	5_ActiveEnh	NA	NA
chr7	106065175	106065765	K27ac_GM07_PQS24_fe5union_52585	28.524822429225758	20.25550753884101	15.587415432865615	15.043702450650017	13.254675527869427	14.879490541391911	0	2_FlankTSS	ENSG00000008282.9	SYPL1
chr7	106110871	106113021	K27ac_GM07_PQS24_fe5union_52586	44.54654607382225	41.70756285302094	62.71714656341278	57.01098740086204	40.982113100155146	41.62097210852902	0	1_ActiveTSS	ENSG00000008282.9	SYPL1
chr7	106215725	106216588	K27ac_GM07_PQS24_fe5union_52587	13.94572887489016	12.974299925764328	7.318135840472705	10.417270201301653	10.86532438562631	7.583726965035631	0	5_ActiveEnh	NA	NA
chr7	106216830	106217771	K27ac_GM07_PQS24_fe5union_52588	14.242695418067118	11.243597178634072	4.330238983057283	7.9768692737114595	8.575840948405498	8.380777011635358	0	2_FlankTSS	NA	NA
chr7	106283846	106286075	K27ac_GM07_PQS24_fe5union_52589	41.57106080842285	33.64633435904059	49.680431267865096	38.76203295853658	30.561564994244993	24.032995959871023	0	2_FlankTSS	ENSG00000105835.13	NAMPT
chr1	227357089	227358187	K27ac_GM07_PQS24_fe5union_5259	19.180886376285425	15.73141445291702	9.502429997431245	9.124755759819394	14.974793458549499	12.734965209255055	0	5_ActiveEnh	ENSG00000143776.19	CDC42BPA
chr7	106420631	106421713	K27ac_GM07_PQS24_fe5union_52590	18.870290120795257	21.40886001425062	13.679994785278064	13.715551048779703	12.472553758229743	11.717976785067616	0	5_ActiveEnh	NA	NA
chr7	106421772	106422603	K27ac_GM07_PQS24_fe5union_52591	17.237449994687218	12.991616735124724	11.946272854025048	10.683599086209753	4.4587996694015155	5.534578427203085	2	5_ActiveEnh	NA	NA
chr7	106424419	106425001	K27ac_GM07_PQS24_fe5union_52592	13.942594794922456	24.67780102006672	14.278701589144752	12.673383995575758	15.184755958435613	5.491777006610172	0	5_ActiveEnh	NA	NA
chr7	106425143	106425830	K27ac_GM07_PQS24_fe5union_52593	19.250375978514587	22.709282958585433	14.977515539656938	22.318141541596006	15.871697888634076	6.7971010151721165	0	2_FlankTSS	NA	NA
chr7	106483693	106487345	K27ac_GM07_PQS24_fe5union_52594	22.136103587011124	32.42301005203421	35.383729905631185	43.33026923588784	23.40508089618368	27.878686500364555	0	5_ActiveEnh	NA	NA
chr7	106535186	106535533	K27ac_GM07_PQS24_fe5union_52595	6.320122604732904	6.796770266463467	3.1093636319953633	9.435496517960813	10.79335435229227	11.020844085807708	0	5_ActiveEnh	NA	NA
chr7	106542245	106543967	K27ac_GM07_PQS24_fe5union_52596	12.341905927169863	13.555376615089628	15.490880810430456	24.07530305564308	16.08491336568524	22.573826522042562	0	5_ActiveEnh	NA	NA
chr7	106568524	106568873	K27ac_GM07_PQS24_fe5union_52597	6.5856585901706	19.631006188568207	1.79061112922491	12.185370337080942	4.972723339781371	4.14263373579384	0	7_Repressed	NA	NA
chr7	106608734	106610135	K27ac_GM07_PQS24_fe5union_52598	21.849233689968425	17.923531516386237	6.66260763641742	6.867344137472609	11.773951462575974	15.106834344680882	4	6_WeakEnh	NA	NA
chr7	106611220	106611554	K27ac_GM07_PQS24_fe5union_52599	8.424763062598938	8.210929221378535	4.53628780099107	5.91222436612714	14.375501216881684	8.724037465685626	0	6_WeakEnh	ENSG00000253276.4	CCDC71L
chr1	16285550	16286186	K27ac_GM07_PQS24_fe5union_526	1.0748524916438271	4.9708416585725255	3.3688586743908013	5.576981760026365	9.452483674200145	10.45017032638379	0	3_Txn	ENSG00000037637.11	FBXO42
chr1	227429069	227429832	K27ac_GM07_PQS24_fe5union_5260	3.8719361316002723	7.572455790340549	8.347465377786053	10.649864961539057	11.13510272004564	8.866036186710554	0	2_FlankTSS	NA	NA
chr7	106613125	106615888	K27ac_GM07_PQS24_fe5union_52600	6.01818984668962	11.273725415054859	10.53793833676161	14.430298190590193	16.68722183403819	19.944332046847826	0	6_WeakEnh	ENSG00000253276.4	CCDC71L
chr7	106616143	106616787	K27ac_GM07_PQS24_fe5union_52601	10.503114999721001	10.259915391411566	11.644533244089944	5.6343299363910555	10.020656516518464	15.755104983000049	0	6_WeakEnh	ENSG00000253276.4	CCDC71L
chr7	106623360	106623941	K27ac_GM07_PQS24_fe5union_52602	13.702651764477402	16.898258532407745	17.385199374997327	23.089569999500693	26.036442063885737	21.048181633656107	0	6_WeakEnh	ENSG00000253276.4	CCDC71L
chr7	106624078	106625058	K27ac_GM07_PQS24_fe5union_52603	9.087098207898467	14.841485971771522	13.159567365293794	17.063970664498626	9.618597490753395	19.784088245239964	0	6_WeakEnh	ENSG00000253276.4	CCDC71L
chr7	106629175	106629524	K27ac_GM07_PQS24_fe5union_52604	11.477257092837508	14.583721512963741	9.8154724348941	6.042458731667198	20.64321174770842	9.502788292273854	0	6_WeakEnh	ENSG00000253276.4	CCDC71L
chr7	106629670	106630350	K27ac_GM07_PQS24_fe5union_52605	11.107241983283853	10.699752223399198	11.179975079583077	13.150132196809711	10.447650459585798	15.076902351466696	0	6_WeakEnh	ENSG00000253276.4	CCDC71L
chr7	106658476	106661174	K27ac_GM07_PQS24_fe5union_52606	52.45139754152144	44.04085701547486	46.777778209042	44.54938773225128	60.99325797325404	59.4519331703039	0	1_ActiveTSS	ENSG00000253276.4	CCDC71L
chr7	106661376	106661772	K27ac_GM07_PQS24_fe5union_52607	13.213026993101709	5.382474460328108	14.415360851522026	14.455480655132606	17.527132290880147	16.16949019028432	0	7_Repressed	ENSG00000253276.4	CCDC71L
chr7	106714094	106716153	K27ac_GM07_PQS24_fe5union_52608	9.232537487666333	11.523910132568872	8.092518368100114	11.501561320695096	9.510081922005877	8.684823921877506	0	7_Repressed	NA	NA
chr7	106716408	106720285	K27ac_GM07_PQS24_fe5union_52609	27.33586010772341	34.432399205867256	16.970394373626135	25.28126304593851	22.23384855376773	19.275842480829	0	5_ActiveEnh	NA	NA
chr1	227429932	227430379	K27ac_GM07_PQS24_fe5union_5261	7.427536815283855	10.2546530350696	11.38117600453308	16.54695086853749	5.944923590835341	11.026472324694117	0	5_ActiveEnh	NA	NA
chr7	106736097	106737361	K27ac_GM07_PQS24_fe5union_52610	13.963585961127977	18.059066574172913	13.726195357933207	17.393965175121757	16.001955077182963	16.377029001897007	0	5_ActiveEnh	NA	NA
chr7	106769163	106771184	K27ac_GM07_PQS24_fe5union_52611	10.32946799251263	12.237061177571302	5.346893320315271	8.065546933590758	9.26302960192766	9.62212217309149	0	5_ActiveEnh	NA	NA
chr7	106772259	106773522	K27ac_GM07_PQS24_fe5union_52612	13.262232073695207	16.43900654769444	6.260643368424485	5.731374346807052	10.925630335818719	13.309201316514525	3	5_ActiveEnh	NA	NA
chr7	106774641	106776520	K27ac_GM07_PQS24_fe5union_52613	29.454170939478118	22.93477772885754	23.866556721215687	21.295473463913396	19.459290190010478	18.185445361659923	0	5_ActiveEnh	NA	NA
chr7	106849132	106849787	K27ac_GM07_PQS24_fe5union_52614	13.680585911799252	17.004525122817324	5.418792645735756	10.631444729184954	18.193001946981898	15.578916092419497	3	2_FlankTSS	ENSG00000105851.11	PIK3CG
chr7	107167190	107168618	K27ac_GM07_PQS24_fe5union_52615	17.854806095577903	27.144860797879996	28.75261562953624	38.29444364837842	14.028976480093151	17.68637941605881	2	1_ActiveTSS	ENSG00000105856.14	HBP1
chr7	107168943	107170725	K27ac_GM07_PQS24_fe5union_52616	29.68783858446911	30.409860089252387	37.828334483569066	36.717036338519485	24.871976928014032	20.414568737736694	0	1_ActiveTSS	ENSG00000105856.14	HBP1
chr7	107208443	107208819	K27ac_GM07_PQS24_fe5union_52617	6.746630905499971	6.909869327957413	9.229354407483298	7.767255946847244	6.128091226665209	5.6954764846359	0	7_Repressed	ENSG00000164597.15	COG5
chr7	107355264	107355666	K27ac_GM07_PQS24_fe5union_52618	9.706711456606973	10.73674436785989	3.734057799701006	7.562544514809884	13.8885765760038	10.324050068047258	0	6_WeakEnh	ENSG00000164597.15	COG5
chr7	107372044	107372298	K27ac_GM07_PQS24_fe5union_52619	14.853413802167884	12.606671533368774	11.337592604022632	5.824005541918313	7.949734944219605	12.920203366590284	0	5_ActiveEnh	ENSG00000164597.15	COG5
chr1	227431502	227432444	K27ac_GM07_PQS24_fe5union_5262	4.271803150986866	8.475069460806834	11.59055469295846	7.668241155313516	5.53325723193459	9.967199539899644	0	6_WeakEnh	NA	NA
chr7	107386870	107387860	K27ac_GM07_PQS24_fe5union_52620	7.084272664663007	14.238608966848243	15.912291084718502	12.706042242735382	9.498843467837808	8.785692944793329	0	6_WeakEnh	ENSG00000164597.15	COG5
chr7	107394156	107394962	K27ac_GM07_PQS24_fe5union_52621	6.475714143036898	4.172767138551458	3.6709931106264886	3.8465896900941416	11.50078410234003	12.769702106347605	5	6_WeakEnh	ENSG00000164597.15	COG5
chr7	107395152	107395476	K27ac_GM07_PQS24_fe5union_52622	10.96575486444917	10.873471307320735	6.124846498228849	16.423465218057878	16.025656157395076	13.150395526207708	0	6_WeakEnh	ENSG00000164597.15	COG5
chr7	107442018	107442685	K27ac_GM07_PQS24_fe5union_52623	2.2049131772342365	7.288302934863703	17.82818193233081	12.711714977191214	10.584199845518071	14.317012236073069	1	6_WeakEnh	ENSG00000164597.15	COG5
chr7	107563277	107565044	K27ac_GM07_PQS24_fe5union_52624	27.244287536004997	28.092117669049806	36.2793722500503	27.916789404573677	23.75579612584939	19.852334241946167	0	1_ActiveTSS	ENSG00000105865.11	DUS4L
chr7	107579057	107581027	K27ac_GM07_PQS24_fe5union_52625	36.914171256990336	35.53322328015386	46.313464022784295	35.84068857087752	40.77373181116031	32.40094358035209	0	1_ActiveTSS	ENSG00000075790.12	BCAP29
chr7	107590304	107592452	K27ac_GM07_PQS24_fe5union_52626	9.435753996174505	14.45586988872492	18.537752039062816	24.696895319920568	13.777935007602874	11.353222778050613	0	5_ActiveEnh	ENSG00000288558.2	DUS4L-BCAP29
chr7	107592680	107595483	K27ac_GM07_PQS24_fe5union_52627	14.068138191457097	24.631439001964484	21.826610600549564	30.48553532248375	16.301231122356345	16.1705399089144	0	3_Txn	ENSG00000288558.2	DUS4L-BCAP29
chr7	107595565	107596533	K27ac_GM07_PQS24_fe5union_52628	12.177260046608565	18.796677889429844	21.60986613636342	20.91689032500316	13.198259020703707	13.262712055454791	0	5_ActiveEnh	ENSG00000288558.2	DUS4L-BCAP29
chr7	107613423	107614464	K27ac_GM07_PQS24_fe5union_52629	5.276530329646426	20.807620916760904	17.21666159197433	23.008174198475675	14.255416352959424	18.831874819191725	0	6_WeakEnh	ENSG00000288558.2	DUS4L-BCAP29
chr1	227542000	227542702	K27ac_GM07_PQS24_fe5union_5263	27.30845373179517	23.37187480560146	23.908338911417342	10.670927855912403	14.046558903001964	10.692217569001702	0	2_FlankTSS	ENSG00000181450.18	ZNF678
chr7	107614635	107614957	K27ac_GM07_PQS24_fe5union_52630	5.313239273281424	8.869441173996512	2.380396081529951	12.584638635493064	6.084427091219386	9.754609336270093	0	6_WeakEnh	ENSG00000288558.2	DUS4L-BCAP29
chr7	107644088	107644773	K27ac_GM07_PQS24_fe5union_52631	3.3013768792859346	6.6999055822854965	6.3879391858941235	9.72190627001785	10.323263136384133	6.709009410880261	0	6_WeakEnh	ENSG00000091137.14	SLC26A4
chr7	107742862	107744951	K27ac_GM07_PQS24_fe5union_52632	31.0073994137736	28.78646031999227	39.433397332255844	39.392607924858474	35.67975094965879	30.269089324587902	0	1_ActiveTSS	ENSG00000105879.12	CBLL1
chr7	107890604	107891876	K27ac_GM07_PQS24_fe5union_52633	16.90713919288398	23.105820502048225	35.00605111835728	30.618876115452018	22.99067660593255	22.121698181866446	0	1_ActiveTSS	ENSG00000091140.14	DLD
chr7	107923268	107923644	K27ac_GM07_PQS24_fe5union_52634	0.7911198658306593	4.2860570265108	7.258661680269847	17.995223981239516	4.66261003398288	8.945973047414789	1	3_Txn	ENSG00000091140.14	DLD
chr7	107933748	107936717	K27ac_GM07_PQS24_fe5union_52635	10.966025676610945	17.83387361791299	14.067120591479451	15.120957622526886	16.593379961218137	19.797569961172957	0	3_Txn	ENSG00000091136.15	LAMB1
chr7	107936776	107941085	K27ac_GM07_PQS24_fe5union_52636	14.240848639841591	26.701832115347585	19.05571906933173	18.571142807214517	20.49470882808015	21.541643654364744	0	5_ActiveEnh	ENSG00000091136.15	LAMB1
chr7	107946084	107950786	K27ac_GM07_PQS24_fe5union_52637	15.33628553017925	18.132368237260152	13.10966982802838	13.519650266864117	14.668861136307171	20.8007707431067	0	4_GenicEnh	ENSG00000091136.15	LAMB1
chr7	107951787	107952345	K27ac_GM07_PQS24_fe5union_52638	4.152098012184366	6.612483628957308	12.55011979003116	7.908139570998198	20.178189576454127	19.075714193196376	0	4_GenicEnh	ENSG00000091136.15	LAMB1
chr7	107952618	107953581	K27ac_GM07_PQS24_fe5union_52639	4.155625708031592	10.512340025082192	9.984310591531743	9.656832406517587	10.485296754210962	13.825541032686274	0	4_GenicEnh	ENSG00000091136.15	LAMB1
chr1	227563515	227564204	K27ac_GM07_PQS24_fe5union_5264	19.282987777324138	11.9165962674208	13.442116315069232	12.915309714733633	15.634235403644063	14.603281536173318	0	1_ActiveTSS	ENSG00000181450.18	ZNF678
chr7	107958054	107958734	K27ac_GM07_PQS24_fe5union_52640	3.11100588817515	8.544139583631177	9.4563721441466	12.579654289354147	9.197533848412291	15.338904303877273	0	6_WeakEnh	ENSG00000091136.15	LAMB1
chr7	107958885	107959856	K27ac_GM07_PQS24_fe5union_52641	10.495648717468963	15.13635826029734	9.035177854348381	7.402330570321513	8.487915575492464	10.173176942281202	0	4_GenicEnh	ENSG00000091136.15	LAMB1
chr7	107966251	107967690	K27ac_GM07_PQS24_fe5union_52642	6.139783211250186	11.038464878815585	15.190800143899988	14.302545843707662	6.745271428594602	10.172157525250928	0	5_ActiveEnh	ENSG00000091136.15	LAMB1
chr7	107971191	107973473	K27ac_GM07_PQS24_fe5union_52643	8.387805947061029	17.88906750065602	19.50028012377214	28.61066018557912	15.879871959472537	15.009818600031998	0	4_GenicEnh	ENSG00000091136.15	LAMB1
chr7	107983285	107983857	K27ac_GM07_PQS24_fe5union_52644	2.6098743017665043	7.567803189783127	11.574057256174083	11.173488595859185	4.993637455980649	6.3026127006627055	2	3_Txn	ENSG00000091136.15	LAMB1
chr7	107989589	107989811	K27ac_GM07_PQS24_fe5union_52645	22.478942109026846	12.309193152517505	5.302483831805779	7.023969478086146	5.070224143343528	8.892015811902057	0	4_GenicEnh	ENSG00000091136.15	LAMB1
chr7	107993731	107997256	K27ac_GM07_PQS24_fe5union_52646	12.73496604891927	20.497142189437252	19.28117623750483	23.655050964192345	10.960630276437747	17.622808770098032	0	4_GenicEnh	ENSG00000091136.15	LAMB1
chr7	107998258	108000221	K27ac_GM07_PQS24_fe5union_52647	12.67049394643589	15.757561592310353	6.074659471997532	6.696508195826761	5.887575525045634	8.445191817028475	4	4_GenicEnh	ENSG00000091136.15	LAMB1
chr7	108000339	108000923	K27ac_GM07_PQS24_fe5union_52648	15.9670511574768	9.838275032860407	10.054329046666442	7.399462483467705	7.4635562182288115	3.734066182026919	0	4_GenicEnh	ENSG00000091136.15	LAMB1
chr7	108001165	108003719	K27ac_GM07_PQS24_fe5union_52649	50.80061029159634	48.6819728579804	52.28300766185183	51.73482889399461	43.8471356875485	45.682615284932034	0	1_ActiveTSS	ENSG00000091136.15	LAMB1
chr1	227734519	227736132	K27ac_GM07_PQS24_fe5union_5265	29.437641705763443	24.156637469431484	36.84926003701672	30.10396138453547	31.28016999539791	25.18226973866062	0	1_ActiveTSS	ENSG00000081692.13	JMJD4
chr7	108030141	108031241	K27ac_GM07_PQS24_fe5union_52650	22.70009234895376	12.866980366701513	6.544883003231247	6.499596731365682	9.054168674720925	11.028996005082579	4	6_WeakEnh	ENSG00000091128.13	LAMB4
chr7	108078119	108080940	K27ac_GM07_PQS24_fe5union_52651	15.124517492303523	29.308721568397146	15.383812015812579	18.971970388900896	14.079492330327472	20.27919259303255	0	6_WeakEnh	ENSG00000091128.13	LAMB4
chr7	108086144	108086589	K27ac_GM07_PQS24_fe5union_52652	3.4128410799359834	7.857031397577552	10.910722048001709	11.563848238119169	3.765018636234969	1.7776096510517219	2	6_WeakEnh	ENSG00000091128.13	LAMB4
chr7	108086707	108087458	K27ac_GM07_PQS24_fe5union_52653	4.022370576027458	14.590132158569176	17.523800561489917	12.214401816600581	7.034583250676218	11.470173357330193	0	6_WeakEnh	ENSG00000091128.13	LAMB4
chr7	108093060	108094543	K27ac_GM07_PQS24_fe5union_52654	10.955938087740442	19.397842897018588	28.369953650430315	25.964892940521427	15.441898580384539	31.124171246206263	0	6_WeakEnh	ENSG00000091128.13	LAMB4
chr7	108094595	108095878	K27ac_GM07_PQS24_fe5union_52655	17.420286103389813	23.910402902248688	18.09550871482206	23.078983915576142	8.736400461708751	15.198563764699655	0	5_ActiveEnh	ENSG00000091128.13	LAMB4
chr7	108099305	108099737	K27ac_GM07_PQS24_fe5union_52656	4.494933058711418	9.637554670062618	17.52430373400697	15.960658460445032	4.570582546930535	7.912095071198878	2	6_WeakEnh	ENSG00000091128.13	LAMB4
chr7	108245273	108246356	K27ac_GM07_PQS24_fe5union_52657	15.647315829241014	14.516891839447329	6.884318915419451	6.0576442186836426	6.390331181627109	10.834446018760149	4	2_FlankTSS	ENSG00000091129.21	NRCAM
chr7	108246670	108247017	K27ac_GM07_PQS24_fe5union_52658	10.782012025765905	15.330089085855807	6.534809146203022	7.720151364206764	9.612566136448915	15.641743073567753	0	2_FlankTSS	ENSG00000091129.21	NRCAM
chr7	108524997	108526203	K27ac_GM07_PQS24_fe5union_52659	29.363721352396748	27.99455035827711	45.176706089840536	37.990932447298896	25.6322633208899	25.68566338028728	0	1_ActiveTSS	ENSG00000135241.17	PNPLA8
chr1	227759667	227760730	K27ac_GM07_PQS24_fe5union_5266	12.22047515833202	17.11418766545001	23.74101396847732	21.668770377753745	9.431344939213023	13.371317703720418	2	5_ActiveEnh	ENSG00000143740.15	SNAP47
chr7	108526361	108526952	K27ac_GM07_PQS24_fe5union_52660	29.286242914590574	18.321936811722516	33.9058484055777	31.373772159108228	36.929566541754795	33.93355303841919	0	1_ActiveTSS	ENSG00000135241.17	PNPLA8
chr7	108568927	108569710	K27ac_GM07_PQS24_fe5union_52661	46.60254098076735	35.67636853594461	63.536391863197665	54.16877011716969	56.79315105875249	47.22299098114698	0	1_ActiveTSS	ENSG00000135241.17	PNPLA8
chr7	108569860	108570917	K27ac_GM07_PQS24_fe5union_52662	18.26259279857279	21.615591735302758	35.791949297255194	34.47906366295983	23.99457790495261	18.62687636462365	0	1_ActiveTSS	ENSG00000128590.5	DNAJB9
chr7	110944225	110944544	K27ac_GM07_PQS24_fe5union_52663	6.527358892997791	3.0223566037182112	3.3702919102800406	8.445564749503832	12.124586380740462	8.260207008726216	0	6_WeakEnh	ENSG00000184903.10	IMMP2L
chr7	111005714	111006831	K27ac_GM07_PQS24_fe5union_52664	3.509913919772014	5.6932370648484385	4.6070294910592455	1.681874985229201	9.992574741738606	13.071012354549557	5	6_WeakEnh	ENSG00000184903.10	IMMP2L
chr7	111007060	111007639	K27ac_GM07_PQS24_fe5union_52665	0.4690758024028599	8.684040101796805	3.5264959918342305	2.8313385848411006	12.144048037047275	10.574290197445357	5	7_Repressed	ENSG00000184903.10	IMMP2L
chr7	111030442	111030758	K27ac_GM07_PQS24_fe5union_52666	8.31412927320171	8.913677650951577	3.410360210953708	2.800110034430998	6.199954187888109	6.430158043433527	0	6_WeakEnh	ENSG00000184903.10	IMMP2L
chr7	111075437	111076330	K27ac_GM07_PQS24_fe5union_52667	4.615857262290161	7.43204249979136	8.439042177809055	4.152891708313228	7.363663932641302	10.103123887624553	0	3_Txn	ENSG00000184903.10	IMMP2L
chr7	111076584	111077602	K27ac_GM07_PQS24_fe5union_52668	5.274145310614314	7.9304539362586475	9.243181889431188	4.354930681167152	11.62359648319141	14.369288610821148	0	7_Repressed	ENSG00000184903.10	IMMP2L
chr7	111081676	111083730	K27ac_GM07_PQS24_fe5union_52669	4.465145268005332	9.720786771585002	14.493953282529342	16.12646688086398	15.221873470725658	20.35584243932122	1	7_Repressed	ENSG00000184903.10	IMMP2L
chr1	227763715	227764129	K27ac_GM07_PQS24_fe5union_5267	16.9585030800679	14.280951160813379	10.184345742053269	7.439066998562103	8.466438044465864	12.557361208965332	0	6_WeakEnh	ENSG00000143740.15	SNAP47
chr7	111083791	111084255	K27ac_GM07_PQS24_fe5union_52670	6.458581264910523	4.500038584206167	7.726334234710049	15.011035691352031	3.808771798561754	11.974053884543597	0	7_Repressed	ENSG00000184903.10	IMMP2L
chr7	111137834	111138212	K27ac_GM07_PQS24_fe5union_52671	17.913747081883756	11.12556678938613	7.581268866059617	6.2744801438715205	10.481308643272	7.3456198181397365	0	5_ActiveEnh	ENSG00000184903.10	IMMP2L
chr7	111159130	111159651	K27ac_GM07_PQS24_fe5union_52672	4.145539398751461	3.9566068549361892	2.031753401240079	1.2521778066651907	11.604460798527375	7.321370488973357	5	6_WeakEnh	ENSG00000184903.10	IMMP2L
chr7	111197513	111198433	K27ac_GM07_PQS24_fe5union_52673	13.431134439413778	11.24891465872791	8.392381459490538	7.003326548534969	11.249242756091611	13.471513866543969	0	2_FlankTSS	ENSG00000184903.10	IMMP2L
chr7	111198543	111199064	K27ac_GM07_PQS24_fe5union_52674	11.677725611709631	10.632540379036543	5.901876446252807	9.582963564794	11.227061586579163	10.48621326690182	0	5_ActiveEnh	ENSG00000184903.10	IMMP2L
chr7	111362800	111364030	K27ac_GM07_PQS24_fe5union_52675	7.728309866417849	7.048926046982252	7.5204389904988025	6.13856716953432	15.74072015045523	13.360651106861095	5	6_WeakEnh	ENSG00000184903.10	IMMP2L
chr7	111409674	111410094	K27ac_GM07_PQS24_fe5union_52676	6.1674122968406335	5.265088288665838	6.534669132080226	5.739576679164221	11.689851809271863	13.063043058687962	0	6_WeakEnh	ENSG00000184903.10	IMMP2L
chr7	111438386	111438618	K27ac_GM07_PQS24_fe5union_52677	4.045572481596235	6.994690846323143	3.6831333598404363	0.8705382335503422	5.668751630904036	8.508739268285591	0	6_WeakEnh	ENSG00000184903.10	IMMP2L
chr7	111438769	111439420	K27ac_GM07_PQS24_fe5union_52678	11.000363564748191	11.527269220248403	6.028053999103865	6.6191889170131475	11.623838102914869	15.303811738223756	3	5_ActiveEnh	ENSG00000184903.10	IMMP2L
chr7	111561979	111562546	K27ac_GM07_PQS24_fe5union_52679	23.044296382552417	20.06630606753882	36.63661394166416	28.553723585317634	13.044790668060365	19.274102005975468	2	1_ActiveTSS	ENSG00000184903.10	IMMP2L
chr1	227774479	227775314	K27ac_GM07_PQS24_fe5union_5268	42.518777941142794	25.059907027823055	9.581189688759927	11.550629000901424	14.266927053693857	17.29658446116308	4	6_WeakEnh	ENSG00000143740.15	SNAP47
chr7	111650373	111650639	K27ac_GM07_PQS24_fe5union_52680	11.043830864152648	4.277818381425517	16.766585273100578	7.372047254683033	6.4756733044167865	14.011785617338024	0	6_WeakEnh	NA	NA
chr7	111697241	111697883	K27ac_GM07_PQS24_fe5union_52681	4.898112849771309	14.57888684126328	2.5963975215145223	10.77549595401903	6.2886105241702515	15.74729678642679	0	7_Repressed	NA	NA
chr7	111744380	111744871	K27ac_GM07_PQS24_fe5union_52682	7.0178099545241865	17.67818435411347	9.57684088480333	9.353574205332604	5.50809908544542	14.300077234746619	0	5_ActiveEnh	ENSG00000128512.23	DOCK4
chr7	111833021	111834202	K27ac_GM07_PQS24_fe5union_52683	10.023262066686115	10.934360584424166	7.647802274089088	10.790518410497349	10.230676537591417	7.132487358832378	0	6_WeakEnh	ENSG00000128512.23	DOCK4
chr7	111834313	111835210	K27ac_GM07_PQS24_fe5union_52684	8.238948864810316	10.573429079773	9.511834847736477	9.366486733156146	10.794757728899087	11.171330962169902	0	6_WeakEnh	ENSG00000128512.23	DOCK4
chr7	111835386	111836015	K27ac_GM07_PQS24_fe5union_52685	6.344645550297012	11.028145901350523	6.157788565621369	9.96829340973171	15.405345077424526	15.926886253023552	0	5_ActiveEnh	ENSG00000128512.23	DOCK4
chr7	112143095	112143717	K27ac_GM07_PQS24_fe5union_52686	3.564471285402662	1.7347955128133747	3.3934248808473724	4.510299624741393	12.51218957678894	8.497035023177904	5	5_ActiveEnh	ENSG00000128512.23	DOCK4
chr7	112204953	112206451	K27ac_GM07_PQS24_fe5union_52687	18.389507115181356	19.195186133245862	24.775745198467842	24.89850311590066	17.05651005936991	17.081722751788433	0	1_ActiveTSS	ENSG00000128512.23	DOCK4
chr7	112206735	112207229	K27ac_GM07_PQS24_fe5union_52688	20.865734239852607	16.438963872918347	16.233651203906536	11.962688896220685	13.2611874367961	15.040927468001087	0	1_ActiveTSS	ENSG00000198839.10	ZNF277
chr7	112420213	112421423	K27ac_GM07_PQS24_fe5union_52689	3.4981947042984602	10.562273712359838	24.176910593142495	22.79529273917836	12.305238859151716	19.892963777432357	1	2_FlankTSS	ENSG00000006652.15	IFRD1
chr1	227775366	227776429	K27ac_GM07_PQS24_fe5union_5269	44.29335641230739	28.53858685731489	11.43499111247005	8.716835200103565	19.127409953642946	15.333941548174746	4	6_WeakEnh	ENSG00000143740.15	SNAP47
chr7	112449836	112450232	K27ac_GM07_PQS24_fe5union_52690	22.273654966478656	23.72747617126888	14.27365489140876	22.18457269494256	14.217938357080381	11.384778777549936	0	1_ActiveTSS	ENSG00000006652.15	IFRD1
chr7	112450418	112453125	K27ac_GM07_PQS24_fe5union_52691	26.36442027379515	17.644536339615293	38.68604119875285	35.01159866653445	26.08884952450063	21.259575934249014	0	1_ActiveTSS	ENSG00000288640.1	CTB-163K11.1
chr7	112480837	112481309	K27ac_GM07_PQS24_fe5union_52692	2.37211032935981	4.376263208292045	6.709116717481161	6.172942906237657	4.766953653598027	8.128610573538174	0	5_ActiveEnh	ENSG00000181016.9	LSMEM1
chr7	112481447	112482613	K27ac_GM07_PQS24_fe5union_52693	8.24757820983703	10.077492095534486	15.316275330355325	13.771966130846062	8.526521968266854	10.400129301682385	0	5_ActiveEnh	ENSG00000181016.9	LSMEM1
chr7	112484079	112485815	K27ac_GM07_PQS24_fe5union_52694	6.638957809297526	14.869208616034703	18.012166227254053	21.019202796831145	8.643952269039792	13.338495249577127	0	5_ActiveEnh	ENSG00000181016.9	LSMEM1
chr7	112509716	112511035	K27ac_GM07_PQS24_fe5union_52695	10.72691466164244	11.330889750858272	11.968405889717834	14.854343292322742	6.3252630829274725	8.221220020287697	0	5_ActiveEnh	ENSG00000181016.9	LSMEM1
chr7	112789440	112790584	K27ac_GM07_PQS24_fe5union_52696	34.319201059738994	23.133370546949553	30.146952063326868	28.455355258462518	25.718467928174043	26.8215337872902	0	1_ActiveTSS	ENSG00000146802.13	TMEM168
chr7	112931066	112931668	K27ac_GM07_PQS24_fe5union_52697	6.491097605323594	11.543714220308557	7.080119382536131	4.52974553699746	7.551366544353129	11.33632833092904	0	6_WeakEnh	ENSG00000164603.12	BMT2
chr7	112938613	112939877	K27ac_GM07_PQS24_fe5union_52698	18.437838722251474	20.93494714961674	21.827314332414662	18.947170052101566	21.153058842059952	22.42239240573006	0	1_ActiveTSS	ENSG00000164603.12	BMT2
chr7	112940067	112940720	K27ac_GM07_PQS24_fe5union_52699	26.879097531194915	19.60393798838569	21.573593137366025	19.743059574255945	28.4774562633882	30.844009325590736	0	2_FlankTSS	ENSG00000164603.12	BMT2
chr1	16351249	16353258	K27ac_GM07_PQS24_fe5union_527	25.099188775424047	23.867665501686385	26.864318258167202	23.54831062441976	27.684902595352238	24.212292921199918	0	1_ActiveTSS	ENSG00000037637.11	FBXO42
chr1	227776581	227777008	K27ac_GM07_PQS24_fe5union_5270	19.215741921565858	12.428404506125744	2.9867766768603627	4.058752284898475	3.0937642953185582	7.049263771578836	4	6_WeakEnh	ENSG00000143740.15	SNAP47
chr7	112984776	112987981	K27ac_GM07_PQS24_fe5union_52700	15.441308144356457	21.03168270124281	11.478580695427421	13.646554581698396	19.432346661961976	28.471903402033757	0	6_WeakEnh	ENSG00000164603.12	BMT2
chr7	112994161	112994775	K27ac_GM07_PQS24_fe5union_52701	3.2859316562925325	12.25842659794711	5.683009058353436	3.1565156712992235	11.944616231333182	12.770162914333675	5	3_Txn	NA	NA
chr7	112994853	112997445	K27ac_GM07_PQS24_fe5union_52702	20.362631254076927	22.652524577636804	11.157868255168351	10.916241221813534	30.11124492680165	29.76332071284147	3	7_Repressed	NA	NA
chr7	113086113	113088308	K27ac_GM07_PQS24_fe5union_52703	21.292251490246564	21.187583173851255	18.33139288116687	17.325907116801652	25.741237209000385	25.024564430268583	0	1_ActiveTSS	ENSG00000164604.14	GPR85
chr7	113118163	113119236	K27ac_GM07_PQS24_fe5union_52704	18.25544134917356	12.686631542021754	12.667958160283781	14.021658556668886	12.514624084872228	9.218561892383958	0	1_ActiveTSS	ENSG00000214194.9	SMIM30
chr7	113196607	113197247	K27ac_GM07_PQS24_fe5union_52705	5.112612132930635	4.972618139550906	1.6200976721074247	1.5730872259000026	5.0131277711749265	8.366622972181158	3	6_WeakEnh	NA	NA
chr7	114789806	114790229	K27ac_GM07_PQS24_fe5union_52706	7.901371082333541	9.716719040584485	6.940577025121988	12.496795928400019	8.717734274417955	13.311557352332601	0	5_ActiveEnh	NA	NA
chr7	114818200	114818651	K27ac_GM07_PQS24_fe5union_52707	9.782774429369638	17.409729774119437	14.065651907827872	15.891541975545502	4.558163914336507	11.675294985313403	0	5_ActiveEnh	NA	NA
chr7	114818730	114820593	K27ac_GM07_PQS24_fe5union_52708	18.43319864030538	21.63260774980021	9.529212390225283	17.13998345325717	11.395390167563468	14.155362167017351	0	5_ActiveEnh	NA	NA
chr7	114820738	114821983	K27ac_GM07_PQS24_fe5union_52709	8.335647323083268	12.509760370199425	12.190127171189205	16.462042248933866	7.624224633838355	13.181076215940607	0	5_ActiveEnh	NA	NA
chr1	227778908	227779494	K27ac_GM07_PQS24_fe5union_5271	28.36956207822108	10.012748196350008	6.759809571682898	4.701545532320181	6.785091141487896	5.255151106217489	4	6_WeakEnh	ENSG00000143740.15	SNAP47
chr7	114885663	114886519	K27ac_GM07_PQS24_fe5union_52710	9.967458199284916	10.447947576838851	5.089495371170776	4.765993431904583	14.269038840276071	10.883242783006303	3	6_WeakEnh	ENSG00000135272.12	MDFIC
chr7	114889088	114889681	K27ac_GM07_PQS24_fe5union_52711	9.677228976040665	16.14747708918214	13.112700083128379	11.983330361084516	18.34592099733592	17.945322259509258	0	6_WeakEnh	ENSG00000135272.12	MDFIC
chr7	114889899	114890323	K27ac_GM07_PQS24_fe5union_52712	8.823957955048986	11.072020981527901	5.363102693248928	3.990405943465363	10.971434487886246	19.192260943207863	3	6_WeakEnh	ENSG00000135272.12	MDFIC
chr7	114921793	114926113	K27ac_GM07_PQS24_fe5union_52713	31.513714788882098	32.30154094179823	25.22749876991404	28.265378761546604	37.03943406636574	35.80939582927615	0	1_ActiveTSS	ENSG00000135272.12	MDFIC
chr7	114930716	114931261	K27ac_GM07_PQS24_fe5union_52714	4.495223411321292	13.764127621627491	2.906402242469842	9.730112977241067	9.261455031204257	11.699805350838005	0	6_WeakEnh	ENSG00000135272.12	MDFIC
chr7	114944108	114945916	K27ac_GM07_PQS24_fe5union_52715	14.764323960080914	20.158419560747078	18.41856134992085	27.31407099117522	14.070132483430116	24.267583051827444	0	1_ActiveTSS	ENSG00000135272.12	MDFIC
chr7	114988484	114988838	K27ac_GM07_PQS24_fe5union_52716	7.32248799140113	7.228454652502283	4.658283214231784	5.410273092117964	6.538866829215922	17.096441525150794	0	6_WeakEnh	ENSG00000135272.12	MDFIC
chr7	114989051	114989771	K27ac_GM07_PQS24_fe5union_52717	6.0200454552256835	6.440390791633229	2.5648778780500763	4.212894042615534	8.003016452478725	11.736377458231829	5	3_Txn	ENSG00000135272.12	MDFIC
chr7	115009313	115010463	K27ac_GM07_PQS24_fe5union_52718	0.976809777411911	4.407563907446863	4.143235828563813	6.122898886388889	6.514578535336603	8.84687183898792	0	6_WeakEnh	ENSG00000135272.12	MDFIC
chr7	115230670	115231847	K27ac_GM07_PQS24_fe5union_52719	13.498196473192017	9.70470592847081	4.695078442257392	8.321285477085855	9.572212535717036	11.553996719370936	0	5_ActiveEnh	NA	NA
chr1	227787524	227787976	K27ac_GM07_PQS24_fe5union_5272	20.928388337656223	7.645441808182452	13.357354284481682	20.639939688749536	11.169624750337562	8.015288932617228	0	1_ActiveTSS	ENSG00000185888.5	PRSS38
chr7	115293449	115293716	K27ac_GM07_PQS24_fe5union_52720	4.961490377765815	2.046922007384933	4.356264122133595	3.7649871213663073	6.482287883890143	7.556842829639921	0	3_Txn	NA	NA
chr7	115299440	115300272	K27ac_GM07_PQS24_fe5union_52721	8.298584693898182	12.814307084545367	20.028570521104747	16.24476146515498	16.98166076333073	22.472524674393142	0	5_ActiveEnh	NA	NA
chr7	115300519	115301248	K27ac_GM07_PQS24_fe5union_52722	6.227043323961774	9.077085037243613	15.337483361888697	14.443909446684339	7.161275827854852	18.234042050974185	0	6_WeakEnh	NA	NA
chr7	115347049	115347537	K27ac_GM07_PQS24_fe5union_52723	3.589159631600738	4.1954480091149975	7.835061917573947	8.561486377566736	7.788179369097387	11.16063890559452	0	6_WeakEnh	NA	NA
chr7	115352087	115353311	K27ac_GM07_PQS24_fe5union_52724	8.225070880478599	13.615118712620191	6.238188111750815	5.101424902623274	14.477920217584233	5.643958724844529	0	5_ActiveEnh	NA	NA
chr7	115634591	115635369	K27ac_GM07_PQS24_fe5union_52725	1.4248721976352545	3.3214618564760303	4.537504985014949	10.909845075596047	9.080168223066304	9.841237860275465	0	6_WeakEnh	NA	NA
chr7	115635660	115636211	K27ac_GM07_PQS24_fe5union_52726	2.682518015148767	3.079927502916944	4.601457419866637	8.738924424343296	9.436255836431128	9.747138333363829	0	6_WeakEnh	NA	NA
chr7	115662240	115662823	K27ac_GM07_PQS24_fe5union_52727	5.723391449362412	8.083626933162188	2.2860112433366155	2.0079487401024725	5.11550927181903	7.523725362739157	0	6_WeakEnh	NA	NA
chr7	115663025	115663669	K27ac_GM07_PQS24_fe5union_52728	9.163329502624658	15.939317124515322	1.7744050657660868	3.912433263959006	12.022593915822922	14.979107274882137	3	5_ActiveEnh	NA	NA
chr7	115671199	115672038	K27ac_GM07_PQS24_fe5union_52729	6.897060755838368	7.673208155051326	2.67231430382844	5.024254827111928	12.993446554468528	10.60473981203968	5	6_WeakEnh	NA	NA
chr1	227792915	227795303	K27ac_GM07_PQS24_fe5union_5273	54.83023574662747	43.49127708802598	28.613210498850094	31.843887444007734	37.97345869952581	38.940709444991	0	6_WeakEnh	ENSG00000185888.5	PRSS38
chr7	115672364	115672822	K27ac_GM07_PQS24_fe5union_52730	4.8811724505454	11.838078114627734	5.051291495216476	4.258285431325991	11.982180735167384	12.467402949423867	3	5_ActiveEnh	NA	NA
chr7	115677437	115678016	K27ac_GM07_PQS24_fe5union_52731	1.994369908175425	1.6095001860911025	2.7577595139140887	3.076168420629313	4.374053470811903	10.075807726330519	0	6_WeakEnh	NA	NA
chr7	115678373	115679329	K27ac_GM07_PQS24_fe5union_52732	6.014312017248657	5.983606947529221	2.7401426554956023	8.043836504907732	15.239631317773547	15.572343658505183	5	5_ActiveEnh	NA	NA
chr7	116176244	116177090	K27ac_GM07_PQS24_fe5union_52733	8.080451355620259	12.915318506552545	4.638608928388435	2.953935542764105	10.43790023278012	19.70830714788873	3	7_Repressed	ENSG00000105967.16	TFEC
chr7	116177308	116177744	K27ac_GM07_PQS24_fe5union_52734	7.140319992530521	5.0654458088186365	2.5682580202179155	1.630891672852457	6.6485019497390025	8.711925470797228	3	7_Repressed	ENSG00000105967.16	TFEC
chr7	116210419	116214049	K27ac_GM07_PQS24_fe5union_52735	17.82231714909281	13.527894569755608	11.334837235968891	10.631420688695849	26.150821946837134	18.377610887388258	0	2_FlankTSS	ENSG00000135269.18	TES
chr7	116227133	116227744	K27ac_GM07_PQS24_fe5union_52736	10.111819708887623	14.694725013433953	8.85441922292011	9.416254238437425	15.057554292728096	12.74247138761494	0	6_WeakEnh	ENSG00000135269.18	TES
chr7	116227945	116228875	K27ac_GM07_PQS24_fe5union_52737	9.285601009066855	12.893966368322298	8.335053150662109	12.52927936797839	10.12433224152904	13.611142288994248	0	2_FlankTSS	ENSG00000135269.18	TES
chr7	116230165	116230936	K27ac_GM07_PQS24_fe5union_52738	10.225216777273872	13.415559103554116	5.417358202773609	6.643691811685431	11.103553966846942	8.411248153134398	0	5_ActiveEnh	ENSG00000135269.18	TES
chr7	116231368	116233542	K27ac_GM07_PQS24_fe5union_52739	9.55831666520491	10.914319670174475	9.308204333971675	8.841988432370139	12.83599004666574	14.606934240298866	0	5_ActiveEnh	ENSG00000135269.18	TES
chr1	227806121	227806606	K27ac_GM07_PQS24_fe5union_5274	15.862558668321611	9.110247628014875	5.206598369522395	10.04128006593045	6.663813765932176	4.5385220680045935	0	6_WeakEnh	ENSG00000185888.5	PRSS38
chr7	116258854	116260838	K27ac_GM07_PQS24_fe5union_52740	21.559185349898385	23.47268448083915	6.299629880035219	8.30623552187633	17.303673223074107	15.280656410142768	3	5_ActiveEnh	ENSG00000105971.15	CAV2
chr7	116270014	116273178	K27ac_GM07_PQS24_fe5union_52741	24.096259619235045	31.310790359613613	11.95543267782385	15.717639135111332	25.59159892491387	29.177577478761243	0	5_ActiveEnh	ENSG00000105971.15	CAV2
chr7	116273338	116273897	K27ac_GM07_PQS24_fe5union_52742	12.75791651542779	7.249940300492545	6.4954057530986775	5.086785234112854	11.529626172833792	10.060218795941186	0	5_ActiveEnh	ENSG00000105971.15	CAV2
chr7	116315277	116318237	K27ac_GM07_PQS24_fe5union_52743	30.79099076929733	26.535779853792544	15.639024023000085	18.59652564238453	26.580490964026247	25.50806751582829	0	2_FlankTSS	ENSG00000105971.15	CAV2
chr7	116327488	116329279	K27ac_GM07_PQS24_fe5union_52744	7.420253348488107	12.990890786782083	3.547633634594375	8.900896915672748	9.478326755299856	12.763752065541503	0	5_ActiveEnh	ENSG00000105971.15	CAV2
chr7	116330731	116330958	K27ac_GM07_PQS24_fe5union_52745	9.954165541973266	13.075191197427133	3.3990702767256464	3.6159282717616605	3.594426591878921	8.970854515048345	0	6_WeakEnh	ENSG00000105971.15	CAV2
chr7	116353695	116357187	K27ac_GM07_PQS24_fe5union_52746	17.53035797435359	27.544316984003636	11.108213342383817	14.573911443283164	18.168366969098123	18.90617192915736	0	5_ActiveEnh	ENSG00000105971.15	CAV2
chr7	116357251	116357693	K27ac_GM07_PQS24_fe5union_52747	7.189694494674178	16.724307508128117	6.157476628813	10.143936918727787	13.15912222287903	13.027543233707496	0	5_ActiveEnh	ENSG00000105971.15	CAV2
chr7	116357747	116358775	K27ac_GM07_PQS24_fe5union_52748	15.183260722007793	17.32199324571828	11.619613036758233	9.152251385425158	19.680136963175386	18.90451130241552	0	5_ActiveEnh	ENSG00000105971.15	CAV2
chr7	116394714	116396332	K27ac_GM07_PQS24_fe5union_52749	24.47877890806552	24.18938453094318	10.842870634031224	13.102257221888717	19.341153023721066	22.05930134276743	0	5_ActiveEnh	ENSG00000105971.15	CAV2
chr1	227869422	227869826	K27ac_GM07_PQS24_fe5union_5275	3.704315022713633	10.839683612032266	13.451192733622666	18.153446158953358	5.846174909387972	5.067013996471104	2	5_ActiveEnh	NA	NA
chr7	116402866	116403274	K27ac_GM07_PQS24_fe5union_52750	3.658941423064805	5.828672163298806	8.664902678690458	8.715946025499887	3.9592797565329017	8.724665015272238	0	3_Txn	ENSG00000105971.15	CAV2
chr7	116425795	116426347	K27ac_GM07_PQS24_fe5union_52751	10.496420853768342	9.06056791175805	2.5483968587760337	7.071807937385874	3.4639306476853955	6.3421559567212675	0	5_ActiveEnh	ENSG00000105971.15	CAV2
chr7	116426609	116427211	K27ac_GM07_PQS24_fe5union_52752	11.815945995506308	17.046706843177972	4.991251126647254	3.7245699748033894	9.646034653392809	13.24963893423034	3	6_WeakEnh	ENSG00000105971.15	CAV2
chr7	116432180	116434832	K27ac_GM07_PQS24_fe5union_52753	22.63778419669988	26.978712294944362	9.880143497263596	12.921176603202413	22.231546737876773	21.6363227700289	3	5_ActiveEnh	ENSG00000105971.15	CAV2
chr7	116434945	116436398	K27ac_GM07_PQS24_fe5union_52754	22.852570359865584	32.43754238350147	9.301391971013294	20.349909928751725	21.722251676343717	24.88740858288161	0	5_ActiveEnh	ENSG00000105971.15	CAV2
chr7	116437888	116438755	K27ac_GM07_PQS24_fe5union_52755	9.15907410386286	13.36862905823964	2.9361082669834744	4.5051030867287185	8.377567078734852	6.028099822717096	4	6_WeakEnh	ENSG00000105971.15	CAV2
chr7	116440887	116445059	K27ac_GM07_PQS24_fe5union_52756	23.39594383206809	27.819838679419888	13.116394696840441	18.909887603849175	24.09257517641685	20.740720137689685	0	5_ActiveEnh	ENSG00000105971.15	CAV2
chr7	116447726	116448383	K27ac_GM07_PQS24_fe5union_52757	13.01464240702774	6.221842443545541	2.110059981412573	2.7016810698014955	4.100274116647463	7.46677649398048	4	6_WeakEnh	ENSG00000105971.15	CAV2
chr7	116450071	116450511	K27ac_GM07_PQS24_fe5union_52758	6.81506657091231	5.267818199634729	5.113008688086767	2.894367908035405	7.818974130374317	7.719649344184572	0	6_WeakEnh	ENSG00000105971.15	CAV2
chr7	116453872	116456797	K27ac_GM07_PQS24_fe5union_52759	20.665151248020297	22.705293285693152	12.183660441369021	18.136647274794864	13.764051155942662	19.560591028393297	0	3_Txn	ENSG00000105971.15	CAV2
chr1	227934517	227934949	K27ac_GM07_PQS24_fe5union_5276	5.991818473125306	6.5818237716449195	8.251419969095261	7.187324258633034	14.425815993383017	16.51085359267381	0	5_ActiveEnh	ENSG00000143816.8	WNT9A
chr7	116458323	116459063	K27ac_GM07_PQS24_fe5union_52760	7.490206552433973	9.951509233304538	9.63581379316125	12.390817711268978	8.184487341012273	11.633453177737564	0	3_Txn	ENSG00000105971.15	CAV2
chr7	116459210	116459911	K27ac_GM07_PQS24_fe5union_52761	8.502577598779114	8.110263030533304	12.315076741883235	17.03434762219949	12.173694750463717	10.534646263401632	0	6_WeakEnh	ENSG00000105971.15	CAV2
chr7	116465144	116467403	K27ac_GM07_PQS24_fe5union_52762	9.029362763872596	12.465787784648144	9.427680589368103	10.606752952474706	9.563012901077645	9.198298203877407	0	6_WeakEnh	ENSG00000105971.15	CAV2
chr7	116498909	116502312	K27ac_GM07_PQS24_fe5union_52763	48.81194973763018	45.30290595402786	29.719525046381555	35.39399104462579	46.00732946766317	39.9281890480954	0	1_ActiveTSS	ENSG00000105971.15	CAV2
chr7	116502748	116502997	K27ac_GM07_PQS24_fe5union_52764	8.21395904099446	12.567165245031186	5.311412553161011	13.04499926836162	5.7829488508957505	12.575041499031382	0	4_GenicEnh	ENSG00000105971.15	CAV2
chr7	116510757	116513108	K27ac_GM07_PQS24_fe5union_52765	13.542926392087063	17.218000950082075	11.262278579839746	12.99902783961118	14.142263519850403	14.52268686889618	0	2_FlankTSS	ENSG00000105974.13	CAV1
chr7	116521733	116531059	K27ac_GM07_PQS24_fe5union_52766	49.75758830169756	52.373325350662085	42.26143982479772	52.25708934169632	49.21463736860127	46.069011883815826	0	1_ActiveTSS	ENSG00000105974.13	CAV1
chr7	116531979	116532741	K27ac_GM07_PQS24_fe5union_52767	6.088299389037473	5.309330520326134	7.02616087270254	5.859011585876263	5.270465674389324	5.965598785713918	0	4_GenicEnh	ENSG00000105974.13	CAV1
chr7	116534458	116535992	K27ac_GM07_PQS24_fe5union_52768	5.478918450498997	11.923387411465978	6.076636090098182	6.407569139157494	7.629274937288474	10.201303919940354	0	4_GenicEnh	ENSG00000105974.13	CAV1
chr7	116539785	116540250	K27ac_GM07_PQS24_fe5union_52769	14.315798218086385	13.031088132903031	11.428814241134914	10.594448536151782	4.334839764286037	13.143708268091423	0	4_GenicEnh	ENSG00000105974.13	CAV1
chr1	227935067	227935644	K27ac_GM07_PQS24_fe5union_5277	6.641056850614422	7.854384398047937	9.221447816867993	8.762531956433923	19.22194502209111	19.295149677943087	5	5_ActiveEnh	ENSG00000143816.8	WNT9A
chr7	116542062	116544110	K27ac_GM07_PQS24_fe5union_52770	9.653808306481283	11.542698067492875	9.582588783206123	14.636424508391608	8.480924412886758	9.860637933546148	0	4_GenicEnh	ENSG00000105974.13	CAV1
chr7	116544378	116545070	K27ac_GM07_PQS24_fe5union_52771	8.418256133078032	10.311699540715464	8.588364114379026	14.147893567344012	10.263074454083567	8.478110576818816	0	4_GenicEnh	ENSG00000105974.13	CAV1
chr7	116545299	116548882	K27ac_GM07_PQS24_fe5union_52772	16.220377115256177	17.154954560691937	10.395395781739003	14.09528653399091	11.841644289851741	14.809567127384595	0	4_GenicEnh	ENSG00000105974.13	CAV1
chr7	116549935	116550549	K27ac_GM07_PQS24_fe5union_52773	5.897826049755827	14.143636125019222	10.11558995401361	8.74589438457504	6.91096434383124	10.115152901469484	0	4_GenicEnh	ENSG00000105974.13	CAV1
chr7	116553566	116554180	K27ac_GM07_PQS24_fe5union_52774	9.09649395327136	11.623937192951898	9.822715583681799	8.78933836746748	4.310723597373093	4.853010105481271	0	4_GenicEnh	ENSG00000105974.13	CAV1
chr7	116554306	116554561	K27ac_GM07_PQS24_fe5union_52775	4.897909706914471	14.238858762623176	7.171988710673661	5.562066199213131	5.1020456337829225	2.731807023800957	0	4_GenicEnh	ENSG00000105974.13	CAV1
chr7	116554814	116555381	K27ac_GM07_PQS24_fe5union_52776	8.853415338149734	6.831293259105468	7.074051500892301	9.58914767488848	5.345000187772586	6.942635862765373	0	4_GenicEnh	ENSG00000105974.13	CAV1
chr7	116563953	116564393	K27ac_GM07_PQS24_fe5union_52777	6.592516645922568	9.96235509580256	3.165195854529903	2.6951744254357215	6.505108183073226	4.933854039280829	0	5_ActiveEnh	ENSG00000105974.13	CAV1
chr7	116566069	116566644	K27ac_GM07_PQS24_fe5union_52778	4.74266852453941	7.859769754778067	8.565940454985785	8.531897419998977	10.829987701837275	12.410873006239774	0	5_ActiveEnh	ENSG00000105974.13	CAV1
chr7	116566718	116567435	K27ac_GM07_PQS24_fe5union_52779	10.296996924132662	4.321331034129384	6.439023961631991	9.275258320690435	9.481561470699258	8.201136148858522	0	5_ActiveEnh	ENSG00000105974.13	CAV1
chr1	227947251	227948582	K27ac_GM07_PQS24_fe5union_5278	19.63769710793632	11.90466794912806	31.28880375195092	24.330950665111786	17.189438378720986	15.895310035427611	0	2_FlankTSS	ENSG00000143816.8	WNT9A
chr7	116567983	116568787	K27ac_GM07_PQS24_fe5union_52780	15.13226679492351	11.728498839501496	7.96778773487602	9.523801045411746	11.173538514857547	6.464995937653548	0	5_ActiveEnh	ENSG00000105974.13	CAV1
chr7	116568855	116579193	K27ac_GM07_PQS24_fe5union_52781	36.86893933220897	36.504886340548815	29.127236546032066	35.49418859825265	27.92811353891353	27.825773150782897	0	5_ActiveEnh	ENSG00000105974.13	CAV1
chr7	116580548	116584868	K27ac_GM07_PQS24_fe5union_52782	34.865455072528285	30.616023134135983	30.57748920569022	35.12615080607238	35.712684165443996	30.949963135821033	0	5_ActiveEnh	NA	NA
chr7	116587349	116589138	K27ac_GM07_PQS24_fe5union_52783	26.724392671590667	31.57629574120811	22.011791153580344	22.66457496759465	20.0861374308451	18.543118617338017	0	5_ActiveEnh	NA	NA
chr7	116633161	116633899	K27ac_GM07_PQS24_fe5union_52784	13.561468916872526	5.901638423043164	15.59456809831821	19.247436981558604	6.884092216939746	11.419947972861813	0	5_ActiveEnh	ENSG00000105976.16	MET
chr7	116671614	116674224	K27ac_GM07_PQS24_fe5union_52785	43.18533592515484	32.704709946746135	23.465041071031187	20.657854031872183	33.280585024963315	20.265339061120144	0	1_ActiveTSS	ENSG00000105976.16	MET
chr7	116674283	116675255	K27ac_GM07_PQS24_fe5union_52786	13.61738045569663	13.54930831957044	2.870857784516865	4.526528439981291	13.596975840269065	5.9936989853926	3	6_WeakEnh	ENSG00000105976.16	MET
chr7	116685930	116686335	K27ac_GM07_PQS24_fe5union_52787	7.78266367082695	14.985840646620874	7.96702397970128	5.524983543995179	7.544050381576458	5.263457494328253	0	7_Repressed	ENSG00000105976.16	MET
chr7	116687114	116689098	K27ac_GM07_PQS24_fe5union_52788	17.03707381868563	15.463633887187394	11.403615721614775	14.521987128012428	14.01836096012952	14.751739968713913	0	5_ActiveEnh	ENSG00000105976.16	MET
chr7	116689155	116690863	K27ac_GM07_PQS24_fe5union_52789	14.911562845574496	14.06441180644359	10.135626652925641	7.4901292715815515	12.938249121843588	9.678395073186481	0	6_WeakEnh	ENSG00000105976.16	MET
chr1	228081793	228082513	K27ac_GM07_PQS24_fe5union_5279	36.73613415899867	27.7001032778858	25.558441230928555	28.639211361056756	37.311979239110556	27.591498386678055	0	1_ActiveTSS	ENSG00000143761.16	ARF1
chr7	116691436	116694142	K27ac_GM07_PQS24_fe5union_52790	18.4533113136916	13.835395938050295	7.310425101940696	9.371740026163984	7.44726360803586	6.0868494975030965	0	6_WeakEnh	ENSG00000105976.16	MET
chr7	116706227	116707408	K27ac_GM07_PQS24_fe5union_52791	18.457069746021975	12.65134590896695	7.559251047532282	9.376606214013902	9.618550695252583	12.010426841654816	0	2_FlankTSS	ENSG00000105976.16	MET
chr7	116711925	116712425	K27ac_GM07_PQS24_fe5union_52792	14.906309994709199	15.426108105377752	3.486816854546971	6.779922585486837	5.540821558288254	3.962307926695649	4	6_WeakEnh	ENSG00000105976.16	MET
chr7	116712483	116714052	K27ac_GM07_PQS24_fe5union_52793	26.478508722783605	23.271948739390805	9.130686711007417	13.481811445694339	17.763733525946364	9.990206249647029	4	3_Txn	ENSG00000105976.16	MET
chr7	116714206	116717630	K27ac_GM07_PQS24_fe5union_52794	27.25618495898006	22.64840657345301	8.677172436094438	14.011735780795512	9.778844383549519	13.469287754871925	4	5_ActiveEnh	ENSG00000105976.16	MET
chr7	116718020	116718289	K27ac_GM07_PQS24_fe5union_52795	14.691385803699678	6.7254587282391025	0.2228313053082179	5.425583592645662	2.932545531570968	2.847932003154384	0	3_Txn	ENSG00000105976.16	MET
chr7	116771639	116772689	K27ac_GM07_PQS24_fe5union_52796	13.812892020028238	17.558302034394874	11.084645074231252	11.100265084345045	11.895054963333898	6.416352956834359	0	6_WeakEnh	ENSG00000105976.16	MET
chr7	116772748	116773656	K27ac_GM07_PQS24_fe5union_52797	12.61566360593505	15.823882831352737	6.055120645853002	7.537380659336052	11.255275186691572	4.97694061185917	0	6_WeakEnh	ENSG00000105976.16	MET
chr7	116775919	116776897	K27ac_GM07_PQS24_fe5union_52798	13.001099217944596	16.519645904196473	3.477881554804369	3.9509275449753227	10.258265890859906	6.977074487301724	4	6_WeakEnh	ENSG00000105976.16	MET
chr7	116777086	116778757	K27ac_GM07_PQS24_fe5union_52799	13.851906580845936	13.399664250912329	5.950887096964731	8.522099746806338	14.594485735747227	11.453608989611187	0	6_WeakEnh	ENSG00000105976.16	MET
chr1	16363934	16365061	K27ac_GM07_PQS24_fe5union_528	2.1197218081928053	5.798150034255676	14.333300103949778	13.205772496515682	5.071052386809564	6.325754680995832	1	6_WeakEnh	ENSG00000055070.17	SZRD1
chr1	228082618	228088510	K27ac_GM07_PQS24_fe5union_5280	40.04479009975678	41.16942036842077	40.59810820705244	38.67041695502863	41.90583525651531	37.398911075584635	0	1_ActiveTSS	ENSG00000143761.16	ARF1
chr7	116781888	116782505	K27ac_GM07_PQS24_fe5union_52800	9.507423173929562	8.52623019822155	5.597500259125555	6.283571111735891	15.487421405229597	16.58603996692907	5	6_WeakEnh	ENSG00000105976.16	MET
chr7	116800586	116801725	K27ac_GM07_PQS24_fe5union_52801	11.666221389692069	16.065745755024576	4.464297600302237	4.955528114964564	13.251122370391696	7.627776244359297	3	6_WeakEnh	ENSG00000198898.14	CAPZA2
chr7	116801844	116803330	K27ac_GM07_PQS24_fe5union_52802	14.607851776708074	13.803245525242266	9.054495903603234	5.7129096446735685	19.812089927436894	16.109452751171027	3	6_WeakEnh	ENSG00000198898.14	CAPZA2
chr7	116862461	116864125	K27ac_GM07_PQS24_fe5union_52803	46.566007957906855	43.073959283204644	65.49830015278471	57.148876637424664	57.6385869075384	51.327379120764824	0	1_ActiveTSS	ENSG00000198898.14	CAPZA2
chr7	116952753	116955133	K27ac_GM07_PQS24_fe5union_52804	47.75850112200209	50.197924061945585	62.243152173363654	61.99332024471099	59.31350666001982	58.598233810639485	0	1_ActiveTSS	ENSG00000004866.22	ST7
chr7	116979415	116979661	K27ac_GM07_PQS24_fe5union_52805	1.7724792307819366	3.469206370302401	0.9435543197785619	1.003783063959382	5.566303069502381	13.492461519992531	5	3_Txn	ENSG00000004866.22	ST7
chr7	117043418	117043749	K27ac_GM07_PQS24_fe5union_52806	3.8961142884825737	5.834036923767208	4.430986970309006	8.038070590106877	10.002523115638564	11.316742941432114	0	6_WeakEnh	ENSG00000004866.22	ST7
chr7	117123067	117123899	K27ac_GM07_PQS24_fe5union_52807	1.3323925117310433	2.7033337106592157	3.6789047337097354	1.9529621880968995	9.798418260441832	9.43805350444402	5	6_WeakEnh	ENSG00000004866.22	ST7
chr7	117124313	117125481	K27ac_GM07_PQS24_fe5union_52808	3.5132574421196723	5.309069148830159	3.756178531769392	4.933627498897647	12.148943752308702	12.231812383036708	5	5_ActiveEnh	ENSG00000004866.22	ST7
chr7	117128085	117128880	K27ac_GM07_PQS24_fe5union_52809	3.8717929753051155	5.68650184062233	3.142663877681705	3.5192264789096335	10.190762265910099	11.372071158554517	5	3_Txn	ENSG00000004866.22	ST7
chr1	228102138	228103885	K27ac_GM07_PQS24_fe5union_5281	18.192412613065677	16.84833752823332	28.373150894023482	22.44950852599527	21.0165370583268	18.69878089827373	0	2_FlankTSS	ENSG00000143793.13	C1orf35
chr7	117131244	117134998	K27ac_GM07_PQS24_fe5union_52810	13.044319082278939	18.08097942117741	6.913884376234763	9.54775874776918	20.398668864530602	28.16149691027769	3	5_ActiveEnh	ENSG00000004866.22	ST7
chr7	117156818	117157634	K27ac_GM07_PQS24_fe5union_52811	5.470298563195897	7.855140387427442	3.8666971910317818	3.821865745429227	20.138362814114323	20.776754826158815	5	5_ActiveEnh	ENSG00000004866.22	ST7
chr7	117157728	117159713	K27ac_GM07_PQS24_fe5union_52812	6.1747476740464755	7.43882631300732	4.5443709334660145	3.367201010428911	13.75802539921661	19.90290901964283	5	5_ActiveEnh	ENSG00000004866.22	ST7
chr7	117164033	117164715	K27ac_GM07_PQS24_fe5union_52813	10.619546025073543	5.588979015878013	6.354327965078937	5.722691861952206	13.113626878259105	14.42793273535575	5	6_WeakEnh	ENSG00000004866.22	ST7
chr7	117193364	117193725	K27ac_GM07_PQS24_fe5union_52814	0	1.1063323400238405	1.8512058390419734	0.6671290333773342	10.795506742694316	12.002447335692992	5	6_WeakEnh	ENSG00000004866.22	ST7
chr7	117205470	117205926	K27ac_GM07_PQS24_fe5union_52815	0.7779302243931424	2.8272937578387034	1.4851157530291406	0.9292657052476475	9.682525873828927	11.17024639737834	5	3_Txn	ENSG00000004866.22	ST7
chr7	117212924	117214785	K27ac_GM07_PQS24_fe5union_52816	3.5740480486627444	5.831320622666945	2.604161115461378	1.7757133558067457	12.739402829147226	14.829226035094559	5	6_WeakEnh	ENSG00000004866.22	ST7
chr7	117216392	117219975	K27ac_GM07_PQS24_fe5union_52817	8.326247115972835	11.66022206734551	4.7700290659505	4.800812137026149	23.346138867155254	25.045266065293564	5	6_WeakEnh	ENSG00000004866.22	ST7
chr7	117229254	117230593	K27ac_GM07_PQS24_fe5union_52818	6.802532124617779	13.591776146273473	6.061501547010681	6.996925751878959	22.2816975400803	32.08300980358504	5	6_WeakEnh	ENSG00000004866.22	ST7
chr7	117230769	117231556	K27ac_GM07_PQS24_fe5union_52819	7.495980451597646	16.064826519458425	14.399990411814695	5.8878780691748975	29.922592528968497	42.44857756750324	5	6_WeakEnh	NA	NA
chr1	228108748	228109304	K27ac_GM07_PQS24_fe5union_5282	23.28421415560527	27.45242986849565	36.056265976948836	25.446422221323633	13.2478130125675	17.07593012570609	2	1_ActiveTSS	ENSG00000162910.19	MRPL55
chr7	117249767	117252838	K27ac_GM07_PQS24_fe5union_52820	31.565956417116922	31.371900991124317	11.370622823546233	14.163090065165402	39.55142887600986	40.789139645014686	3	5_ActiveEnh	ENSG00000001626.16	CFTR
chr7	117258953	117260861	K27ac_GM07_PQS24_fe5union_52821	6.662148777035611	7.931459673599986	4.682980927139277	5.063301875812506	26.27726284753002	18.413738894365213	5	5_ActiveEnh	ENSG00000001626.16	CFTR
chr7	117268532	117272424	K27ac_GM07_PQS24_fe5union_52822	11.706905447437899	12.916439545046751	10.436796882442726	9.999158570254629	22.685427703677025	25.23097650775188	5	5_ActiveEnh	ENSG00000001626.16	CFTR
chr7	117282429	117285065	K27ac_GM07_PQS24_fe5union_52823	16.278507196940627	14.990663306925969	11.158376715792809	4.111925421238996	29.41388564738299	20.117833830972668	0	6_WeakEnh	ENSG00000105989.10	WNT2
chr7	117322994	117323413	K27ac_GM07_PQS24_fe5union_52824	1.7152990120792708	5.3947123667001815	3.162511773315347	1.1932179478587261	16.123850475479937	7.1370832563815085	5	8_TssBiv	ENSG00000105989.10	WNT2
chr7	117323565	117325056	K27ac_GM07_PQS24_fe5union_52825	10.94300255036058	7.8667575244351156	4.247757331523954	3.7518751430550767	12.647324387968935	13.646488546635828	3	8_TssBiv	ENSG00000001626.16	CFTR
chr7	118151060	118151662	K27ac_GM07_PQS24_fe5union_52826	8.31412927320171	8.894642475458559	3.7201345409136586	4.291737666411791	13.434430663859532	14.869959978789442	3	7_Repressed	ENSG00000128534.8	LSM8
chr7	118151925	118152408	K27ac_GM07_PQS24_fe5union_52827	10.190402753075388	7.737912859355151	1.0561934915274327	0.5270226699585836	17.305027211765392	12.814336484856229	3	7_Repressed	ENSG00000128534.8	LSM8
chr7	118152532	118153099	K27ac_GM07_PQS24_fe5union_52828	7.2078596716920185	4.629165077534204	0.4341150841565068	1.5135099918593258	10.127259485534926	12.334608318300731	3	7_Repressed	ENSG00000128534.8	LSM8
chr7	118183271	118185670	K27ac_GM07_PQS24_fe5union_52829	18.027616879913445	22.029710136086226	20.367381698513668	17.659278219541452	26.030788312778952	25.09074420572718	0	1_ActiveTSS	ENSG00000128534.8	LSM8
chr1	228109473	228110191	K27ac_GM07_PQS24_fe5union_5283	14.564522341789441	11.177654681059812	33.80752903833115	20.988339612875873	11.506659806809974	6.909334495979561	2	1_ActiveTSS	ENSG00000162910.19	MRPL55
chr7	118185765	118186399	K27ac_GM07_PQS24_fe5union_52830	4.744270051444929	11.08042443640912	3.803933336226558	4.8384536782888485	6.626097605437078	6.897428685968436	0	6_WeakEnh	ENSG00000128534.8	LSM8
chr7	120950682	120951420	K27ac_GM07_PQS24_fe5union_52831	42.196521800606696	36.65547880258212	55.71290790355505	60.54608771283396	44.15550875741399	50.19538489075769	0	1_ActiveTSS	ENSG00000071243.16	ING3
chr7	120979907	120980421	K27ac_GM07_PQS24_fe5union_52832	1.4234306926882305	4.1822519302639245	3.659818327827973	4.577237752419193	6.743679592572699	8.181902994013905	0	6_WeakEnh	ENSG00000106034.18	CPED1
chr7	120982204	120982670	K27ac_GM07_PQS24_fe5union_52833	5.875793792505929	8.985507812279467	5.799301213133166	5.573700523005744	9.906794782137425	14.222320575489213	0	5_ActiveEnh	ENSG00000106034.18	CPED1
chr7	120987881	120990565	K27ac_GM07_PQS24_fe5union_52834	24.983690001786954	39.78144112482099	21.18921196496907	27.448947088330197	21.668194206182573	31.07932757598602	0	1_ActiveTSS	ENSG00000106034.18	CPED1
chr7	120990625	120992645	K27ac_GM07_PQS24_fe5union_52835	13.063884313436747	19.578029517770403	7.737355876580416	13.331266062152302	13.08657218998791	12.050144251834023	0	1_ActiveTSS	ENSG00000106034.18	CPED1
chr7	121000235	121000448	K27ac_GM07_PQS24_fe5union_52836	4.475837981191531	6.763343745022113	8.544270637251868	5.932460886961474	12.34882984384729	12.789139434757082	0	1_ActiveTSS	ENSG00000106034.18	CPED1
chr7	121020176	121020612	K27ac_GM07_PQS24_fe5union_52837	8.653135563648263	12.965741365973589	8.956726717434234	7.198297865816095	4.744686403611466	14.169137696993149	0	6_WeakEnh	ENSG00000106034.18	CPED1
chr7	121023726	121024556	K27ac_GM07_PQS24_fe5union_52838	6.691371511444268	11.931772071648282	3.8014757926288354	7.334827838268837	5.355020092918591	14.448239714932615	0	2_FlankTSS	ENSG00000106034.18	CPED1
chr7	121041772	121042190	K27ac_GM07_PQS24_fe5union_52839	3.5360464745142837	11.184014200968278	6.93511680870105	10.987093145498347	5.70952143890945	2.7619268016793534	0	6_WeakEnh	ENSG00000106034.18	CPED1
chr1	228139494	228140048	K27ac_GM07_PQS24_fe5union_5284	10.311788091752781	8.243706958678246	16.71772227632256	15.078924746838156	6.037869333064683	5.010385351297156	2	1_ActiveTSS	ENSG00000143774.17	GUK1
chr7	121082554	121084829	K27ac_GM07_PQS24_fe5union_52840	19.194573418522335	34.432661041021554	16.066652901808915	17.348459908491844	23.56084133335258	24.005183191754632	0	5_ActiveEnh	ENSG00000106034.18	CPED1
chr7	121084962	121087090	K27ac_GM07_PQS24_fe5union_52841	17.379273774193674	29.318465541786548	16.09234991306919	19.896720036626306	21.01661401813667	28.736886324660038	0	5_ActiveEnh	ENSG00000106034.18	CPED1
chr7	121235815	121236111	K27ac_GM07_PQS24_fe5union_52842	0	2.315075173685023	6.066547049173242	6.936427336497097	7.155857662558844	9.467830012717918	0	6_WeakEnh	ENSG00000106034.18	CPED1
chr7	121279135	121279409	K27ac_GM07_PQS24_fe5union_52843	7.714001531664847	4.945655494709981	2.671726240675625	2.3197727824430325	12.869702419859506	5.5821715247535435	0	6_WeakEnh	ENSG00000106034.18	CPED1
chr7	121288277	121288506	K27ac_GM07_PQS24_fe5union_52844	7.059546932606983	2.6803195731232603	0.23947688455822322	1.2846410132800568	6.776448920382156	14.505755256911575	3	6_WeakEnh	ENSG00000106034.18	CPED1
chr7	121301795	121302305	K27ac_GM07_PQS24_fe5union_52845	13.244643408638542	13.532686106892923	2.2581261526284226	2.633089909460918	6.676523064660729	5.612081820634575	4	5_ActiveEnh	ENSG00000002745.13	WNT16
chr7	121371847	121373954	K27ac_GM07_PQS24_fe5union_52846	6.2661781138321375	13.0797501717851	20.5757457613534	26.392468506509594	5.9333562709839445	5.165156477854815	2	6_WeakEnh	ENSG00000196937.11	FAM3C
chr7	121395387	121397007	K27ac_GM07_PQS24_fe5union_52847	30.86606236624569	30.816819039244326	48.983026879151545	55.23195827930194	36.223070425604114	21.773623736200985	0	1_ActiveTSS	ENSG00000196937.11	FAM3C
chr7	121504134	121505864	K27ac_GM07_PQS24_fe5union_52848	13.883581316842934	21.593006650184773	11.243016404154039	11.348712009601403	21.471467901318466	27.461560478767147	3	5_ActiveEnh	NA	NA
chr7	121514999	121515771	K27ac_GM07_PQS24_fe5union_52849	3.620978005283301	6.5783782042039345	9.077808623577027	6.638047644515886	8.946372963662004	16.05644348509954	0	5_ActiveEnh	NA	NA
chr1	228140140	228142426	K27ac_GM07_PQS24_fe5union_5285	29.116020906687236	21.451877638643666	36.032366692422286	27.100679059560125	23.015860411554357	18.902558357659597	0	1_ActiveTSS	ENSG00000143774.17	GUK1
chr7	121515904	121516420	K27ac_GM07_PQS24_fe5union_52850	4.475737119509964	10.59706292308624	11.732759174261576	13.343210744766415	13.761376215270484	19.430288203286004	0	6_WeakEnh	NA	NA
chr7	121529506	121530411	K27ac_GM07_PQS24_fe5union_52851	12.345129457348248	15.431930306657405	10.681967512626366	16.286036170049726	7.20617869074125	12.30395909110448	0	5_ActiveEnh	NA	NA
chr7	121530473	121531111	K27ac_GM07_PQS24_fe5union_52852	8.085353162932488	9.504169349047022	13.757027833064793	14.45899798132877	6.178556347445825	12.347026804963813	0	5_ActiveEnh	NA	NA
chr7	121531324	121531562	K27ac_GM07_PQS24_fe5union_52853	0.03881479585995196	4.345375930480194	4.822765869400997	7.717382862575984	9.310326324608397	10.423934820906556	0	6_WeakEnh	NA	NA
chr7	121544205	121544830	K27ac_GM07_PQS24_fe5union_52854	16.743547805658483	13.939551466734518	11.482263900825636	13.92688774259805	11.248362269286583	11.315382241020417	0	6_WeakEnh	NA	NA
chr7	121545042	121545567	K27ac_GM07_PQS24_fe5union_52855	8.09417876332865	14.13899754882786	18.87037539702572	14.013059420543089	9.840780765292072	7.620214499310621	0	6_WeakEnh	NA	NA
chr7	121960495	121962375	K27ac_GM07_PQS24_fe5union_52856	21.71599462765227	23.01426272930799	10.040018025046143	14.522255207928433	10.524534804712195	11.702261459322198	0	5_ActiveEnh	ENSG00000106278.12	PTPRZ1
chr7	122143281	122144318	K27ac_GM07_PQS24_fe5union_52857	18.56314430461558	27.458165832333265	30.21985503098175	19.192193082282355	28.091717173293613	23.80266262080229	0	1_ActiveTSS	ENSG00000008311.16	AASS
chr7	122885660	122886888	K27ac_GM07_PQS24_fe5union_52858	22.55768009285437	19.629230675040798	28.91147773509557	27.261719893332618	19.75876154240763	19.676816010639683	0	1_ActiveTSS	ENSG00000081803.16	CADPS2
chr7	123534735	123535183	K27ac_GM07_PQS24_fe5union_52859	32.61316185142814	26.957302086336856	26.66855560060157	19.466677977694093	14.152394782582952	22.160803532799154	0	2_FlankTSS	ENSG00000164675.11	IQUB
chr1	228148269	228150888	K27ac_GM07_PQS24_fe5union_5286	23.405556066886117	26.58078557851399	27.920456800873186	26.112973590571755	17.450533559481162	15.903568530786062	0	6_WeakEnh	ENSG00000198835.4	GJC2
chr7	123548537	123548971	K27ac_GM07_PQS24_fe5union_52860	1.7028426570817632	4.420400997904779	8.386772560989161	7.9514558055099585	20.47690913353075	13.19173793475913	0	3_Txn	ENSG00000128609.16	NDUFA5
chr7	123557266	123557871	K27ac_GM07_PQS24_fe5union_52861	16.93059051997439	26.326930485675863	17.795926342951343	17.68145278589193	24.472304073040146	19.56829788698242	0	1_ActiveTSS	ENSG00000128609.16	NDUFA5
chr7	123558008	123558544	K27ac_GM07_PQS24_fe5union_52862	10.689102353316128	13.226588414854673	15.53742402212037	16.610487281651242	14.554888505788883	17.608388678519105	0	1_ActiveTSS	ENSG00000128609.16	NDUFA5
chr7	123675454	123676031	K27ac_GM07_PQS24_fe5union_52863	0.9125849577748845	6.018294538764005	1.3195600063926636	5.115659672485466	6.282841690341669	15.370660121107488	5	3_Txn	ENSG00000170807.12	LMOD2
chr7	123747359	123749973	K27ac_GM07_PQS24_fe5union_52864	33.207747653050745	35.48846663231486	53.99468710710528	50.264239948602075	44.92703858586996	38.2263053633197	0	1_ActiveTSS	ENSG00000106299.8	WASL
chr7	124457546	124459247	K27ac_GM07_PQS24_fe5union_52865	7.881288393278673	13.970703218513089	12.128230744932045	15.395416468406836	15.009884624689008	19.819793080049656	0	7_Repressed	ENSG00000230268.3	SSU72P8
chr7	124459395	124461444	K27ac_GM07_PQS24_fe5union_52866	7.905208105651471	11.885864487008691	14.247984478562476	21.604514894055697	12.18537895145857	18.643030873167078	0	7_Repressed	ENSG00000230268.3	SSU72P8
chr7	124461667	124462267	K27ac_GM07_PQS24_fe5union_52867	14.654422670802568	14.880047047505098	17.44046104093995	20.360345309271676	15.90464610069638	16.528917171726118	0	7_Repressed	ENSG00000230268.3	SSU72P8
chr7	124462505	124463001	K27ac_GM07_PQS24_fe5union_52868	2.979974649893086	14.852660365403395	9.436588432542552	11.53184989903008	8.870817866057745	4.83478118956358	0	7_Repressed	ENSG00000230268.3	SSU72P8
chr7	124532657	124533262	K27ac_GM07_PQS24_fe5union_52869	2.7484724870088297	5.200066772861368	5.122494789548894	10.307042369205455	7.118861892578995	7.881798238451235	0	7_Repressed	NA	NA
chr1	228150990	228151679	K27ac_GM07_PQS24_fe5union_5287	12.713203316964782	13.334221732242833	17.033097539419867	18.542252205214105	10.25478704309411	16.71329087367087	0	5_ActiveEnh	ENSG00000198835.4	GJC2
chr7	124765171	124765794	K27ac_GM07_PQS24_fe5union_52870	10.403411981591438	6.943789271205811	15.904048855665366	17.32962446483541	23.742560549653607	11.60622388802029	0	8_TssBiv	ENSG00000170775.3	GPR37
chr7	124930096	124930423	K27ac_GM07_PQS24_fe5union_52871	4.164127267651826	11.107982687358632	19.824533814377624	9.590738454859391	10.596556316318377	20.278790870736263	0	2_FlankTSS	ENSG00000128513.16	POT1
chr7	124992350	124992919	K27ac_GM07_PQS24_fe5union_52872	11.053034972067417	9.6592470197887	3.9448548474413	1.7680381247634498	3.7163474212278476	9.349555787884531	4	7_Repressed	NA	NA
chr7	124992988	124993972	K27ac_GM07_PQS24_fe5union_52873	12.77912462362485	19.54632899523828	2.688092938490024	5.034405799179	15.888851775563653	11.639330230981212	3	7_Repressed	NA	NA
chr7	126700471	126702216	K27ac_GM07_PQS24_fe5union_52874	12.009827232846483	15.677500626436023	8.339131830390297	14.345107122631667	8.2748275494001	11.34208704151171	0	6_WeakEnh	ENSG00000179603.18	GRM8
chr7	126702313	126702712	K27ac_GM07_PQS24_fe5union_52875	8.112700911528485	13.743106179407262	2.8799339111740774	4.905147648665897	7.746020699063141	3.576622141328157	0	6_WeakEnh	ENSG00000179603.18	GRM8
chr7	127391264	127393757	K27ac_GM07_PQS24_fe5union_52876	39.751594772562584	29.261491898738864	53.69479268407284	46.51570624546935	44.891673019343536	39.70003238272139	0	1_ActiveTSS	ENSG00000048405.10	ZNF800
chr7	127584786	127585825	K27ac_GM07_PQS24_fe5union_52877	27.797341203868918	21.02975573098381	31.75250046765081	27.200542307193775	26.805853883275713	21.82690605889592	0	1_ActiveTSS	ENSG00000179562.3	GCC1
chr7	127587903	127589784	K27ac_GM07_PQS24_fe5union_52878	23.945910278384368	22.724885769526736	34.59388276028205	29.44477755908308	25.562807218508254	18.71451670472617	0	1_ActiveTSS	ENSG00000004059.11	ARF5
chr7	127632795	127633487	K27ac_GM07_PQS24_fe5union_52879	5.745666729585768	10.96782496318047	7.928571334776519	9.930838883445505	11.813084538246386	14.640381352894076	0	6_WeakEnh	ENSG00000106331.17	PAX4
chr1	228164894	228165488	K27ac_GM07_PQS24_fe5union_5288	16.04661164251688	16.25712535880824	18.058921674434277	17.10818613194321	15.117832963815989	9.273986953878524	0	1_ActiveTSS	ENSG00000181873.13	IBA57
chr7	127651277	127651950	K27ac_GM07_PQS24_fe5union_52880	28.369890014616633	27.75847568819203	29.092465225749546	24.21041778382843	24.51886028945056	25.183487516071942	0	1_ActiveTSS	ENSG00000197157.11	SND1
chr7	127652098	127653107	K27ac_GM07_PQS24_fe5union_52881	25.851531126321273	18.657872775799486	25.874890371959985	25.54387112168472	32.6111616971864	35.57664529175696	0	1_ActiveTSS	ENSG00000197157.11	SND1
chr7	127665939	127667011	K27ac_GM07_PQS24_fe5union_52882	23.313687122429425	14.779581796634407	5.216815033460783	7.678191347450498	7.319180274869991	5.755342141926539	4	5_ActiveEnh	ENSG00000197157.11	SND1
chr7	127673944	127674152	K27ac_GM07_PQS24_fe5union_52883	5.4095135976280355	21.491924079758004	6.241875031527518	5.899191600067558	2.1340287025918956	6.8523587553535705	0	6_WeakEnh	ENSG00000197157.11	SND1
chr7	127702232	127702877	K27ac_GM07_PQS24_fe5union_52884	13.97289322814055	8.49937676168393	11.65416179871038	5.10805402254817	6.991354124289299	14.16451609509738	0	5_ActiveEnh	ENSG00000197157.11	SND1
chr7	127703215	127703587	K27ac_GM07_PQS24_fe5union_52885	3.0693738893898788	13.994707566412684	8.402934876716365	7.184934061007949	9.954053051021893	15.596300092930958	0	6_WeakEnh	ENSG00000197157.11	SND1
chr7	127706393	127707593	K27ac_GM07_PQS24_fe5union_52886	3.2440500701177784	6.950717314923115	7.868931965089543	8.824848651579323	11.03219252043369	15.131093088623615	0	3_Txn	ENSG00000197157.11	SND1
chr7	127707738	127708694	K27ac_GM07_PQS24_fe5union_52887	6.628885031864682	14.350688881996831	5.956541848484842	8.759729981756806	9.796026143653693	20.10278495025077	0	4_GenicEnh	ENSG00000197157.11	SND1
chr7	127770144	127770903	K27ac_GM07_PQS24_fe5union_52888	9.792926970016243	4.488395648077397	13.04086904868428	5.281702424571326	10.388689452552216	13.101547433704281	0	6_WeakEnh	ENSG00000197157.11	SND1
chr7	127771235	127771435	K27ac_GM07_PQS24_fe5union_52889	6.919203139586757	15.015511296250237	6.727490456377202	9.343733239441166	6.946631362919825	10.45806993242062	0	6_WeakEnh	ENSG00000197157.11	SND1
chr1	228165666	228167120	K27ac_GM07_PQS24_fe5union_5289	53.44906306261402	43.95664841413751	77.21327762399899	59.45360194506765	48.44244142680073	54.064733558625214	0	2_FlankTSS	ENSG00000181873.13	IBA57
chr7	127776628	127776873	K27ac_GM07_PQS24_fe5union_52890	1.3951146626234163	2.082012098940104	3.196192390146515	8.635417476009147	9.832450894869568	10.151559729971968	0	6_WeakEnh	ENSG00000197157.11	SND1
chr7	127777105	127777577	K27ac_GM07_PQS24_fe5union_52891	6.959756048847759	8.342808422863396	8.173611788312732	7.361351480391703	10.860971327977921	11.367221147996382	0	6_WeakEnh	ENSG00000197157.11	SND1
chr7	127875686	127876506	K27ac_GM07_PQS24_fe5union_52892	5.871712977225923	10.857077867256724	12.92617574452686	8.236597697044486	4.252981003920736	7.432803681142424	0	5_ActiveEnh	ENSG00000197157.11	SND1
chr7	127886156	127886681	K27ac_GM07_PQS24_fe5union_52893	10.409817731272236	12.921821244832106	3.8260609230581246	3.0267511542351953	5.037008568561074	5.03942041036574	4	5_ActiveEnh	ENSG00000197157.11	SND1
chr7	128022218	128022676	K27ac_GM07_PQS24_fe5union_52894	12.198897099544867	6.709978109428437	4.809029995721529	7.528129461242197	6.339424521116235	11.327637250771389	0	6_WeakEnh	ENSG00000197157.11	SND1
chr7	128022958	128023584	K27ac_GM07_PQS24_fe5union_52895	10.220741807986341	16.097665738564142	5.015847706373323	6.826312780275425	10.34640686831157	9.475848887774642	0	3_Txn	ENSG00000197157.11	SND1
chr7	128084781	128085211	K27ac_GM07_PQS24_fe5union_52896	7.196985288172024	11.93106530848346	4.763297552272363	2.6142885785074776	4.723271226265944	1.5454459351027658	0	5_ActiveEnh	ENSG00000197157.11	SND1
chr7	128214729	128218533	K27ac_GM07_PQS24_fe5union_52897	10.640608956496266	9.32283733001548	10.992381658281346	9.21610224435971	22.09132522844105	22.020534021061856	5	5_ActiveEnh	ENSG00000174697.5	LEP
chr7	128221342	128221896	K27ac_GM07_PQS24_fe5union_52898	13.68346265862279	7.054832374272362	9.735506404099164	8.40270708454406	16.927711804949034	15.822269530412072	0	5_ActiveEnh	ENSG00000174697.5	LEP
chr7	128222058	128223080	K27ac_GM07_PQS24_fe5union_52899	17.074788211652567	11.694863798643404	11.84381742359578	10.664622119029646	14.308461562152015	20.117237974131953	0	5_ActiveEnh	ENSG00000174697.5	LEP
chr1	16365313	16365857	K27ac_GM07_PQS24_fe5union_529	3.701961155142918	2.0608151431816637	13.304470427913515	7.943540607252095	2.9716241467126494	9.833260776409496	1	3_Txn	ENSG00000055070.17	SZRD1
chr1	228275694	228275949	K27ac_GM07_PQS24_fe5union_5290	31.133606524573203	11.661465956883974	25.6371088779032	7.226800682266174	13.657783696588131	8.740385132416874	0	2_FlankTSS	ENSG00000154358.23	OBSCN
chr7	128236722	128237078	K27ac_GM07_PQS24_fe5union_52900	17.323697574249255	13.009763912321546	6.07225961103326	14.326361154008717	15.557490921336344	8.795464419266333	0	5_ActiveEnh	ENSG00000174697.5	LEP
chr7	128322652	128325644	K27ac_GM07_PQS24_fe5union_52901	7.3458765473861805	8.924266304132594	4.688800150806525	4.201657922610977	13.118590237563344	17.362095289571407	5	4_GenicEnh	ENSG00000106344.8	RBM28
chr7	128343367	128343998	K27ac_GM07_PQS24_fe5union_52902	25.91010034814648	12.66326815145302	22.784566711903985	19.428920262982786	22.124206417078184	17.207673713107145	0	1_ActiveTSS	ENSG00000106344.8	RBM28
chr7	128405062	128406034	K27ac_GM07_PQS24_fe5union_52903	44.09301708972566	16.379409642332387	20.370231766281684	13.705823164883592	21.30818726112901	17.808801022041127	0	1_ActiveTSS	ENSG00000106348.18	IMPDH1
chr7	128409174	128410737	K27ac_GM07_PQS24_fe5union_52904	23.13794929887684	15.396069094258834	19.25433132894062	20.03825816390421	20.398389741208884	18.689841386027034	0	2_FlankTSS	ENSG00000106348.18	IMPDH1
chr7	128454050	128456350	K27ac_GM07_PQS24_fe5union_52905	19.647050605214243	20.687645135948408	20.96847736310768	18.840224157561046	27.440985571799352	31.782044314662013	0	5_ActiveEnh	ENSG00000135245.10	HILPDA
chr7	128476254	128477466	K27ac_GM07_PQS24_fe5union_52906	12.619061628816237	11.548454391144348	17.71605107277409	12.865686667781555	20.099262026460142	17.442023375435998	0	1_ActiveTSS	ENSG00000165055.16	METTL2B
chr7	128530268	128533851	K27ac_GM07_PQS24_fe5union_52907	43.06165667974085	34.56022080162743	40.84548730512289	35.712341733888714	42.21304992559231	36.155859940353416	0	2_FlankTSS	NA	NA
chr7	128737368	128742400	K27ac_GM07_PQS24_fe5union_52908	43.98366781025345	34.35211750564116	35.818631422309856	37.148916717192854	43.85820317964286	42.00263056668631	0	1_ActiveTSS	ENSG00000128595.17	CALU
chr7	128742484	128744252	K27ac_GM07_PQS24_fe5union_52909	23.15018926461004	13.644181490280443	11.61884677369857	10.850460487051553	13.640602251580525	14.369295539994742	0	4_GenicEnh	ENSG00000128595.17	CALU
chr1	228393659	228394164	K27ac_GM07_PQS24_fe5union_5291	6.658620584038332	9.029716601229566	17.923138198642583	15.487117487950067	13.860622068319637	11.756883650645745	0	6_WeakEnh	ENSG00000154370.16	TRIM11
chr7	128754103	128758738	K27ac_GM07_PQS24_fe5union_52910	19.798848705293338	21.653115872401592	14.942411968836495	12.888327495664372	21.31580558962541	21.753940144716935	0	4_GenicEnh	ENSG00000128595.17	CALU
chr7	128780331	128781253	K27ac_GM07_PQS24_fe5union_52911	11.526360949495357	21.751389750075376	6.10980155356028	10.134200910456796	19.916111389407256	18.138832782528237	3	7_Repressed	ENSG00000128617.3	OPN1SW
chr7	128781324	128782601	K27ac_GM07_PQS24_fe5union_52912	10.76286568578222	19.862578529584898	7.800929749414515	9.497699336898313	20.571684027642533	23.92342494669585	3	5_ActiveEnh	ENSG00000128617.3	OPN1SW
chr7	128791397	128792115	K27ac_GM07_PQS24_fe5union_52913	21.370734637555	9.331302083140727	5.75152519445785	4.723517487346261	9.543787954344314	3.167450344448881	4	2_FlankTSS	ENSG00000128596.17	CCDC136
chr7	128796230	128796528	K27ac_GM07_PQS24_fe5union_52914	14.966672681214712	13.303460762555133	7.861827646149637	8.145601007154854	7.190802571103448	11.434011379528735	0	3_Txn	ENSG00000128596.17	CCDC136
chr7	128827035	128829035	K27ac_GM07_PQS24_fe5union_52915	30.283753981566495	28.376023167314145	13.573588801369207	13.194403075679054	19.26453938306681	14.802533906902339	4	5_ActiveEnh	ENSG00000128591.16	FLNC
chr7	128829242	128834591	K27ac_GM07_PQS24_fe5union_52916	68.41622906296735	49.04556651726154	49.09694268182252	49.95830248459326	51.50779095248885	51.92491743062181	0	1_ActiveTSS	ENSG00000128591.16	FLNC
chr7	128835545	128837264	K27ac_GM07_PQS24_fe5union_52917	13.047018970641272	14.5654434153544	9.527685548557773	15.450566391234576	13.45751008357724	18.2690501587903	0	4_GenicEnh	ENSG00000128591.16	FLNC
chr7	128841308	128841742	K27ac_GM07_PQS24_fe5union_52918	11.86881331985989	7.310290620348007	4.986809052557325	10.394140219260917	4.234824477668456	4.35961589753048	0	3_Txn	ENSG00000128591.16	FLNC
chr7	128860107	128860847	K27ac_GM07_PQS24_fe5union_52919	6.588885030624418	10.156031211838673	9.99429157333967	12.418625215067852	9.470075554763811	12.072837533063955	0	6_WeakEnh	ENSG00000128524.5	ATP6V1F
chr1	228405413	228406905	K27ac_GM07_PQS24_fe5union_5292	28.99047965667638	22.377524218958534	34.58926614198995	23.399789413334435	19.843685219700767	18.789333045594503	0	2_FlankTSS	ENSG00000154370.16	TRIM11
chr7	128862808	128863896	K27ac_GM07_PQS24_fe5union_52920	24.894839694676687	19.215813200704527	32.74071925304426	31.920564544256678	27.17423668903909	16.67069297822429	0	1_ActiveTSS	ENSG00000128524.5	ATP6V1F
chr7	129053934	129055545	K27ac_GM07_PQS24_fe5union_52921	43.37292985491627	33.59596876025717	45.25882536131451	37.64012258012547	38.2437822553492	41.08382520876595	0	1_ActiveTSS	ENSG00000064419.14	TNPO3
chr7	129066368	129066617	K27ac_GM07_PQS24_fe5union_52922	6.930296065301558	3.404896987570026	9.178448693601284	9.70569983105929	3.361959634494586	3.824386731853356	0	7_Repressed	ENSG00000064419.14	TNPO3
chr7	129224228	129224895	K27ac_GM07_PQS24_fe5union_52923	22.89120916666298	31.943314448448472	45.49781092662072	36.94795644965888	32.539883247545056	47.080533147952224	0	1_ActiveTSS	ENSG00000158467.16	AHCYL2
chr7	129225127	129225684	K27ac_GM07_PQS24_fe5union_52924	14.880185086607968	13.953161459924855	15.821712135446825	10.98454644378292	13.813783268928903	7.463904094184139	0	2_FlankTSS	ENSG00000158467.16	AHCYL2
chr7	129530016	129530766	K27ac_GM07_PQS24_fe5union_52925	6.190639070683229	8.402520366991734	5.2000419123163315	9.162854009792387	7.747260062374991	8.36170497719945	0	7_Repressed	ENSG00000240204.3	SMKR1
chr7	129550993	129551312	K27ac_GM07_PQS24_fe5union_52926	1.1583600519960584	0	10.63860827195159	8.314162751986801	2.6943525290534365	9.765363052574568	1	6_WeakEnh	ENSG00000240204.3	SMKR1
chr7	129569024	129570607	K27ac_GM07_PQS24_fe5union_52927	19.393215695026267	22.62173576426259	19.360722266163357	18.469775122126585	23.33890227063623	24.604945956083604	0	5_ActiveEnh	ENSG00000106459.15	NRF1
chr7	129573917	129575204	K27ac_GM07_PQS24_fe5union_52928	21.17328717093189	16.74112068528694	25.734000546722722	21.308299024554206	13.768295999360406	21.539247687661394	0	5_ActiveEnh	ENSG00000106459.15	NRF1
chr7	129610981	129612906	K27ac_GM07_PQS24_fe5union_52929	57.9930312351708	44.09934577957818	74.30707203607847	62.05295165570948	57.92967609740044	55.47388434650266	0	1_ActiveTSS	ENSG00000106459.15	NRF1
chr1	228407041	228407874	K27ac_GM07_PQS24_fe5union_5293	27.62060873394181	14.627581771399644	26.823764454573165	15.755904004317843	11.089846719732424	12.140849655988937	0	2_FlankTSS	ENSG00000154370.16	TRIM11
chr7	129664805	129665112	K27ac_GM07_PQS24_fe5union_52930	16.351421813455698	10.740673165134819	6.106742189897332	5.205830407168283	6.297338208973859	4.0158839976000476	0	6_WeakEnh	ENSG00000106459.15	NRF1
chr7	129824899	129825862	K27ac_GM07_PQS24_fe5union_52931	38.46927565639033	16.036266206589943	6.29598256428464	7.2643881871352995	14.342702451451585	7.233756916606897	4	2_FlankTSS	NA	NA
chr7	129829902	129832584	K27ac_GM07_PQS24_fe5union_52932	22.73107329752563	17.413995534128176	5.949748231332744	6.198215564907088	14.986545675966394	8.45834520816496	4	5_ActiveEnh	ENSG00000186591.13	UBE2H
chr7	129840169	129841560	K27ac_GM07_PQS24_fe5union_52933	10.319110204250192	13.525940184329816	4.389930433645411	4.301030155967291	5.6101905315566905	6.66471939878174	4	6_WeakEnh	ENSG00000186591.13	UBE2H
chr7	129844848	129847035	K27ac_GM07_PQS24_fe5union_52934	16.9619557534262	20.56793396939734	12.796106513437651	16.435487869956898	13.724432767967503	14.401577643664707	0	5_ActiveEnh	ENSG00000186591.13	UBE2H
chr7	129853238	129855276	K27ac_GM07_PQS24_fe5union_52935	11.861527359128903	16.22696764645828	7.809194350481246	8.306785530375821	12.910906147480269	15.140653160191366	0	5_ActiveEnh	ENSG00000186591.13	UBE2H
chr7	129855410	129856200	K27ac_GM07_PQS24_fe5union_52936	20.901089539972904	21.398147960881367	4.831814490596189	11.738755865273518	15.276329429291614	17.55565639249743	3	5_ActiveEnh	ENSG00000186591.13	UBE2H
chr7	129882544	129883310	K27ac_GM07_PQS24_fe5union_52937	11.403888367768404	9.106973488610521	7.1309917029843115	3.1191677817913934	6.62938024257052	3.874892582857641	0	5_ActiveEnh	ENSG00000186591.13	UBE2H
chr7	129924009	129924718	K27ac_GM07_PQS24_fe5union_52938	1.7694072328801005	10.242338461125273	8.436401377123932	3.8504306623622933	9.922335682495268	8.874142856950769	0	5_ActiveEnh	ENSG00000186591.13	UBE2H
chr7	129948595	129953012	K27ac_GM07_PQS24_fe5union_52939	31.29473980347944	32.269537761702395	31.992406334296525	27.670190564761143	24.111144026361437	29.333494207001724	0	1_ActiveTSS	ENSG00000186591.13	UBE2H
chr1	228486183	228488795	K27ac_GM07_PQS24_fe5union_5294	61.06435817817172	49.10963513149625	69.15033845931391	75.70808590495116	48.01716713627271	53.38837456728523	0	1_ActiveTSS	ENSG00000168159.14	RNF187
chr7	129969243	129971033	K27ac_GM07_PQS24_fe5union_52940	18.336499880624253	14.336089325877646	8.470770635798518	6.723363054855025	15.460053361809257	11.650158324115935	3	7_Repressed	ENSG00000186591.13	UBE2H
chr7	130009115	130010925	K27ac_GM07_PQS24_fe5union_52941	25.00261294263999	18.16650675875022	7.97976794726211	9.02473274814302	11.196962791454158	9.592658665788695	4	5_ActiveEnh	ENSG00000091732.17	ZC3HC1
chr7	130025562	130026066	K27ac_GM07_PQS24_fe5union_52942	9.175602103537866	8.257980680892238	8.765525818434751	10.691012520205248	11.014718481358278	7.7733484023528785	0	4_GenicEnh	ENSG00000091732.17	ZC3HC1
chr7	130026211	130026698	K27ac_GM07_PQS24_fe5union_52943	19.35221237627284	7.39235973290947	16.15797118088202	8.503948739515042	7.112723860964788	10.766504871501942	0	4_GenicEnh	ENSG00000091732.17	ZC3HC1
chr7	130050865	130051862	K27ac_GM07_PQS24_fe5union_52944	17.942137439683265	19.555709467621675	13.118105906372808	23.813363244306426	26.365620898041247	18.580957721086534	0	1_ActiveTSS	ENSG00000091732.17	ZC3HC1
chr7	130070466	130071227	K27ac_GM07_PQS24_fe5union_52945	22.77311507742212	24.371779402899257	30.839760449459312	21.73627323762962	29.882010321707277	27.562329964470663	0	1_ActiveTSS	ENSG00000128607.14	KLHDC10
chr7	130141292	130141716	K27ac_GM07_PQS24_fe5union_52946	20.26677948095448	18.90506269084764	2.884585239947124	6.972425520136101	17.39434716074903	9.9186276861395	3	2_FlankTSS	NA	NA
chr7	130204621	130206019	K27ac_GM07_PQS24_fe5union_52947	29.193946216026983	29.751212836730765	27.681012538949137	23.87303595490459	29.437405255466242	29.988578550369574	0	1_ActiveTSS	ENSG00000146842.17	TMEM209
chr7	130209487	130211030	K27ac_GM07_PQS24_fe5union_52948	12.869627915082015	16.822608976062664	8.791096128245023	14.443455493246805	15.281719114776996	20.772594717387552	0	2_FlankTSS	ENSG00000165120.5	SSMEM1
chr7	130291919	130293021	K27ac_GM07_PQS24_fe5union_52949	9.595031625435247	19.014928138363775	5.564337845754224	6.716025252041607	11.74403579642787	13.966748724818393	3	6_WeakEnh	ENSG00000128510.12	CPA4
chr1	228490145	228490515	K27ac_GM07_PQS24_fe5union_5295	17.22747507059814	17.793412132469918	2.8057780102426246	17.87507540493595	0.6873441934909218	1.7214236386759847	0	3_Txn	ENSG00000168159.14	RNF187
chr7	130293221	130294003	K27ac_GM07_PQS24_fe5union_52950	17.504797892910336	11.863127172054446	8.0663671463962	12.935770505949796	16.090565125389954	16.815968789064993	0	2_FlankTSS	ENSG00000128510.12	CPA4
chr7	130355698	130357649	K27ac_GM07_PQS24_fe5union_52951	13.486134173889807	33.38685312662822	22.638671089586364	25.68824862582083	27.73486731507261	24.403353352977803	0	5_ActiveEnh	ENSG00000158525.16	CPA5
chr7	130363783	130364401	K27ac_GM07_PQS24_fe5union_52952	23.301087218746538	17.789036347600163	7.0536549271913	9.351527206465413	12.63318319552448	12.91813768853112	4	6_WeakEnh	ENSG00000158525.16	CPA5
chr7	130366184	130367096	K27ac_GM07_PQS24_fe5union_52953	11.80873770309278	18.306727082005605	4.58400135445341	5.3190433578248895	8.688453217449156	9.814501206790624	4	5_ActiveEnh	ENSG00000158525.16	CPA5
chr7	130368831	130369529	K27ac_GM07_PQS24_fe5union_52954	12.549279491960938	15.28038331981925	8.554736027582685	5.489967926061198	13.017132297521318	11.547304387388373	0	5_ActiveEnh	ENSG00000091704.10	CPA1
chr7	130369642	130370401	K27ac_GM07_PQS24_fe5union_52955	11.319192247222354	14.395730509279913	8.14109142389838	5.945429668419547	12.154006549312616	12.67550947630621	0	6_WeakEnh	ENSG00000091704.10	CPA1
chr7	130372306	130374699	K27ac_GM07_PQS24_fe5union_52956	27.782479246588693	41.993194864037385	31.119055202307273	29.110369125986715	32.73778447208024	39.740473659527105	0	5_ActiveEnh	ENSG00000091704.10	CPA1
chr7	130399615	130401069	K27ac_GM07_PQS24_fe5union_52957	8.339543087272325	27.569284508998493	6.886383380772429	15.170821514433138	15.259980420374433	24.337891129528664	0	5_ActiveEnh	ENSG00000106477.20	CEP41
chr7	130440455	130441704	K27ac_GM07_PQS24_fe5union_52958	25.522993769205993	26.86471360774411	27.922994929796495	27.88339866735173	32.412773986326044	32.05834073680576	0	1_ActiveTSS	ENSG00000106477.20	CEP41
chr7	130668114	130669278	K27ac_GM07_PQS24_fe5union_52959	25.623327387799772	16.582692518801785	32.43934299799024	22.309372436518533	20.49416070302851	29.000194800513633	0	1_ActiveTSS	ENSG00000158623.14	COPG2
chr1	228646679	228648531	K27ac_GM07_PQS24_fe5union_5296	29.567334221160582	19.202034559500177	14.715460018867722	12.722906172763388	14.411011433783596	15.944573028919017	0	1_ActiveTSS	NA	NA
chr7	130733791	130734195	K27ac_GM07_PQS24_fe5union_52960	20.27312159961671	6.916585319165547	24.149641964847078	11.269737852393991	23.119494295201783	17.43908341953436	0	7_Repressed	ENSG00000266265.4	KLF14
chr7	130794473	130795193	K27ac_GM07_PQS24_fe5union_52961	11.003390840583005	12.158694855041638	9.951301048953955	9.025966708890115	10.31528969804573	11.260043353085376	0	1_ActiveTSS	NA	NA
chr7	130832243	130832858	K27ac_GM07_PQS24_fe5union_52962	13.783279170894112	8.72029739188656	5.630219732305046	7.792330748366166	6.256467216211104	8.369237000806962	0	3_Txn	NA	NA
chr7	130835678	130838829	K27ac_GM07_PQS24_fe5union_52963	26.37513050299089	23.758092008713806	22.676686272736436	22.478165315018586	20.143508390860305	19.84002509106778	0	3_Txn	NA	NA
chr7	130839003	130841135	K27ac_GM07_PQS24_fe5union_52964	54.79751264669207	44.56004309623165	45.58073235682613	46.10109653150204	40.768135312865084	41.81025190324454	0	5_ActiveEnh	NA	NA
chr7	130841364	130857260	K27ac_GM07_PQS24_fe5union_52965	36.657160081613746	37.50641556054493	34.34156045712418	38.984162102209275	33.79707730664722	37.557508485514866	0	4_GenicEnh	NA	NA
chr7	130865919	130869636	K27ac_GM07_PQS24_fe5union_52966	15.07195335677053	15.265600445129605	12.193917957543063	13.178294664946309	13.246883243608483	10.382199185710887	0	4_GenicEnh	NA	NA
chr7	130872024	130880283	K27ac_GM07_PQS24_fe5union_52967	14.235280089623918	14.88313260603489	13.774714958209383	14.590035202307	11.445352865636423	14.648640507725936	0	4_GenicEnh	NA	NA
chr7	130880341	130892072	K27ac_GM07_PQS24_fe5union_52968	25.227534128040173	28.423326012427456	28.194219350527803	36.30295664935442	23.419534636680083	30.58570278286991	0	4_GenicEnh	NA	NA
chr7	130892470	130899490	K27ac_GM07_PQS24_fe5union_52969	20.932972012452396	22.699743762977096	20.727948478413758	24.062187783099578	15.935087299990647	21.55003380792445	0	4_GenicEnh	NA	NA
chr1	228964453	228964726	K27ac_GM07_PQS24_fe5union_5297	11.268233813496822	16.857316895757645	4.414685680451682	3.185319191092379	8.043377098060144	6.366167586521342	0	5_ActiveEnh	NA	NA
chr7	130899555	130923055	K27ac_GM07_PQS24_fe5union_52970	49.26500938804573	45.83132211132317	35.150428727892766	36.06409906166605	36.87175731749298	34.57618582825816	0	4_GenicEnh	NA	NA
chr7	130938104	130940360	K27ac_GM07_PQS24_fe5union_52971	9.600722761007058	11.071071649782898	9.378597918666415	7.025731642596648	9.166563984427501	11.689073098632594	0	2_FlankTSS	NA	NA
chr7	130942848	130943609	K27ac_GM07_PQS24_fe5union_52972	9.104390356112253	7.666015689782366	4.980750356254379	6.489635577766307	7.21599337995458	6.426449991715958	0	2_FlankTSS	NA	NA
chr7	130956285	130963857	K27ac_GM07_PQS24_fe5union_52973	38.502075322403904	46.37997839400192	23.49028934210356	24.69056722135077	37.24375137765713	33.7699478993861	0	5_ActiveEnh	NA	NA
chr7	130965674	130967473	K27ac_GM07_PQS24_fe5union_52974	15.901138105982593	15.523173117209812	5.3814394046570735	5.290862352720005	12.95265555285387	14.306879487157307	3	5_ActiveEnh	NA	NA
chr7	130970594	130970981	K27ac_GM07_PQS24_fe5union_52975	9.26656613223343	9.16492952616821	7.652121846116249	3.54873673707757	4.1224041942610965	7.5983274229583415	0	2_FlankTSS	NA	NA
chr7	130986347	130986704	K27ac_GM07_PQS24_fe5union_52976	9.4811608020576	12.875187942163537	5.515815186929734	5.921997250563147	6.19699013954629	6.4277812324728405	0	5_ActiveEnh	NA	NA
chr7	130996655	130997376	K27ac_GM07_PQS24_fe5union_52977	9.850366135363654	19.81915363414137	8.345518000456881	12.526018431824776	12.464711721753455	16.894438239516802	0	5_ActiveEnh	NA	NA
chr7	131006405	131014431	K27ac_GM07_PQS24_fe5union_52978	37.2143437283014	34.886668090370684	15.99213378841651	14.650759524953965	34.67447776420004	35.0789798199633	3	5_ActiveEnh	NA	NA
chr7	131015076	131016338	K27ac_GM07_PQS24_fe5union_52979	9.861590911126383	10.300287212634007	3.2965163050754365	6.227496759663013	12.595888961667056	13.218102303373712	3	5_ActiveEnh	NA	NA
chr1	229196485	229196959	K27ac_GM07_PQS24_fe5union_5298	21.937139966985104	18.746809281818887	2.152495596657173	5.198251932997655	14.106386151048305	7.936448171100332	4	6_WeakEnh	NA	NA
chr7	131025632	131028911	K27ac_GM07_PQS24_fe5union_52980	16.845190522289204	20.227965919034247	10.22110958595552	13.667699225236735	20.491128030339222	15.78322453774655	0	5_ActiveEnh	NA	NA
chr7	131038609	131040629	K27ac_GM07_PQS24_fe5union_52981	15.192264821549001	15.528670590190735	7.539739198541274	8.668303554025842	17.018605683380855	22.45097324284977	3	5_ActiveEnh	NA	NA
chr7	131075213	131077250	K27ac_GM07_PQS24_fe5union_52982	19.87445596840625	19.04727365297206	8.730255851926442	6.3903816799348725	16.115921191926528	16.847921719753423	3	5_ActiveEnh	ENSG00000128585.18	MKLN1
chr7	131104270	131111712	K27ac_GM07_PQS24_fe5union_52983	49.55781131502003	46.05977782213238	62.708771791917584	61.12219533463685	45.260733786148855	40.999130138179105	0	1_ActiveTSS	ENSG00000128585.18	MKLN1
chr7	131157709	131158499	K27ac_GM07_PQS24_fe5union_52984	5.320574991992655	6.540244676429545	8.754737715503888	8.044829483934569	9.451949389323651	10.986239336637063	0	6_WeakEnh	ENSG00000128585.18	MKLN1
chr7	131159747	131160277	K27ac_GM07_PQS24_fe5union_52985	4.932701434624914	8.862904914646334	5.702996470218714	13.005128415387654	11.68064845098575	15.029420676883607	0	5_ActiveEnh	ENSG00000128585.18	MKLN1
chr7	131163057	131167070	K27ac_GM07_PQS24_fe5union_52986	24.97346480417977	28.869365181070982	20.98406434319145	21.201425788663478	29.269403734314526	30.03947378865409	0	5_ActiveEnh	ENSG00000128585.18	MKLN1
chr7	131173207	131174825	K27ac_GM07_PQS24_fe5union_52987	9.546232759781114	8.047827027875114	9.584858019033126	13.542673187608662	8.594693493478667	10.64783707213223	0	5_ActiveEnh	ENSG00000128585.18	MKLN1
chr7	131187438	131189974	K27ac_GM07_PQS24_fe5union_52988	17.466082649468788	20.090867327895612	27.67909662778603	25.260033976472833	16.024830784001274	15.157060898326442	0	5_ActiveEnh	ENSG00000128585.18	MKLN1
chr7	131203648	131204056	K27ac_GM07_PQS24_fe5union_52989	1.5985226761656883	5.670676335654878	5.917265790317836	25.301647860136303	2.5192793203011834	10.215892794409111	1	6_WeakEnh	ENSG00000128585.18	MKLN1
chr1	229197197	229197808	K27ac_GM07_PQS24_fe5union_5299	23.374511468212116	25.73125018350484	3.7530046588426127	4.080085788041968	13.645065516612188	14.99646003352486	3	5_ActiveEnh	NA	NA
chr7	131235227	131235777	K27ac_GM07_PQS24_fe5union_52990	18.055937310488563	10.321611379308482	6.641114232508163	7.136323028788671	5.071362002698634	3.730050341391465	0	5_ActiveEnh	ENSG00000128585.18	MKLN1
chr7	131243713	131244411	K27ac_GM07_PQS24_fe5union_52991	14.505389499250358	15.633733400529824	7.40545602729445	7.932501388789699	9.908336803892734	11.289506477767192	0	5_ActiveEnh	ENSG00000128585.18	MKLN1
chr7	131248460	131249142	K27ac_GM07_PQS24_fe5union_52992	9.465483115205856	15.186817612630293	11.554853589235655	12.19745785456128	14.657015823646631	14.354787322248752	0	5_ActiveEnh	ENSG00000128585.18	MKLN1
chr7	131292626	131293117	K27ac_GM07_PQS24_fe5union_52993	9.952872562850656	11.755964054664735	5.994941351268263	6.143618769450124	5.3522321108899344	13.988022770857198	0	5_ActiveEnh	ENSG00000128585.18	MKLN1
chr7	131326948	131329504	K27ac_GM07_PQS24_fe5union_52994	32.17875959442884	35.71863502305818	49.14801785618483	41.490849036021764	46.76092076762422	39.90751006256075	0	1_ActiveTSS	ENSG00000128585.18	MKLN1
chr7	131497277	131497741	K27ac_GM07_PQS24_fe5union_52995	12.156626758182384	14.345760587234425	8.790045137887846	7.647596255491306	5.361715396642896	7.579535792236352	0	4_GenicEnh	NA	NA
chr7	131503155	131503474	K27ac_GM07_PQS24_fe5union_52996	9.012041204529336	12.678083078969127	5.697112659726047	4.986108523964498	8.906126921378002	10.175860155442301	0	5_ActiveEnh	ENSG00000128567.17	PODXL
chr7	131521548	131522632	K27ac_GM07_PQS24_fe5union_52997	8.6277413655078	11.832653029306643	9.393379584777389	10.562271965360353	11.891256514048134	9.274579076272742	0	5_ActiveEnh	ENSG00000128567.17	PODXL
chr7	131536467	131536740	K27ac_GM07_PQS24_fe5union_52998	12.757129572637544	12.75591732215522	7.40452571800626	4.734707579397612	5.908539744955709	7.785584757273154	0	5_ActiveEnh	ENSG00000128567.17	PODXL
chr7	131537021	131540178	K27ac_GM07_PQS24_fe5union_52999	19.060491767775773	25.042383287950894	16.855917222531964	14.29678706440657	15.446738095564516	13.15526990369726	0	5_ActiveEnh	ENSG00000128567.17	PODXL
chr1	1728264	1729854	K27ac_GM07_PQS24_fe5union_53	18.913917844850346	28.8106104569286	22.16949640511604	21.641661062758097	17.070748620551193	21.685819210472445	0	2_FlankTSS	ENSG00000008128.23	CDK11A
chr1	16366626	16366920	K27ac_GM07_PQS24_fe5union_530	6.793328604936545	17.655157542294287	16.432107456399294	13.339895032283584	5.718776424679759	12.416753752813136	0	5_ActiveEnh	ENSG00000055070.17	SZRD1
chr1	229204935	229205454	K27ac_GM07_PQS24_fe5union_5300	23.00046638156979	20.828607032489945	12.9648666859696	17.08701951835746	20.895928115951307	18.775595019702607	0	5_ActiveEnh	NA	NA
chr7	131551090	131553520	K27ac_GM07_PQS24_fe5union_53000	18.180077279517704	9.943271932157206	6.012531403916856	5.877822241031657	5.660702672315848	4.542014093517694	4	6_WeakEnh	ENSG00000128567.17	PODXL
chr7	131554140	131558487	K27ac_GM07_PQS24_fe5union_53001	43.04824626470168	20.461320130655785	25.049388974058946	20.078932560547834	15.81831868684983	11.226991598850725	0	2_FlankTSS	ENSG00000128567.17	PODXL
chr7	131602915	131603491	K27ac_GM07_PQS24_fe5union_53002	25.686553711342317	17.319863268977393	11.019852554433037	9.320234182218538	7.546775833303907	6.711980572518203	0	6_WeakEnh	ENSG00000128567.17	PODXL
chr7	131603582	131604967	K27ac_GM07_PQS24_fe5union_53003	39.32886630285324	25.509707252800975	10.42106653820669	17.35568968215584	15.080859129682151	9.951950261953902	4	6_WeakEnh	ENSG00000128567.17	PODXL
chr7	131605116	131606304	K27ac_GM07_PQS24_fe5union_53004	24.573804086393604	27.996416577126304	11.862506509481559	21.05933801384805	12.841337466380212	8.632126278545403	0	6_WeakEnh	ENSG00000128567.17	PODXL
chr7	131625325	131627097	K27ac_GM07_PQS24_fe5union_53005	34.5786033629874	27.263142238888474	18.66392247117067	19.06146147977019	16.122074395482134	9.427368445874107	0	5_ActiveEnh	NA	NA
chr7	131627182	131630963	K27ac_GM07_PQS24_fe5union_53006	37.47258617324908	18.9199508521062	12.561609348109638	14.440992644023833	13.267726790954102	7.939275877790956	4	5_ActiveEnh	NA	NA
chr7	131632315	131635290	K27ac_GM07_PQS24_fe5union_53007	36.88461369142827	23.84940148901276	11.933451867245829	17.41938199191964	13.777699908122939	10.840592782940064	4	5_ActiveEnh	NA	NA
chr7	131641864	131643782	K27ac_GM07_PQS24_fe5union_53008	32.43098021560444	14.159669594841104	6.349505692436919	6.141159361537696	7.899228749761608	6.157619608551666	4	5_ActiveEnh	NA	NA
chr7	131652968	131654418	K27ac_GM07_PQS24_fe5union_53009	28.665588698730865	12.607356420073977	5.863988085983567	9.080403636417033	8.204414177783976	5.52853030146585	4	5_ActiveEnh	NA	NA
chr1	229205604	229205902	K27ac_GM07_PQS24_fe5union_5301	13.026089189408495	11.925619121187635	9.93320738525493	11.431973783981851	6.309731706622092	3.889058511050166	0	6_WeakEnh	NA	NA
chr7	131893197	131895645	K27ac_GM07_PQS24_fe5union_53010	18.230554883277716	17.278217629625598	3.1206569892590097	8.22560401270655	8.660203024311397	6.551504376666723	4	7_Repressed	NA	NA
chr7	131895930	131897519	K27ac_GM07_PQS24_fe5union_53011	32.91932424066664	21.672045628326885	10.36736499751244	12.491475780575765	12.143693550670713	12.41859575161548	4	6_WeakEnh	NA	NA
chr7	132062122	132062646	K27ac_GM07_PQS24_fe5union_53012	10.736439201399154	10.258769245584935	2.920657193174141	4.337168679877084	4.745531581862683	5.737542755556068	0	6_WeakEnh	NA	NA
chr7	132064792	132065791	K27ac_GM07_PQS24_fe5union_53013	30.27892880899976	33.140135410624055	18.946469856224766	19.712430470757894	17.171819100073268	14.475830795268553	0	5_ActiveEnh	NA	NA
chr7	132065853	132067820	K27ac_GM07_PQS24_fe5union_53014	54.163243564356705	44.120931182370875	16.433064581411315	17.17605144361686	35.69297029554679	34.665828636170964	3	5_ActiveEnh	NA	NA
chr7	132080493	132082988	K27ac_GM07_PQS24_fe5union_53015	12.141479720633733	17.277940238676134	6.27964708614149	9.688693239287543	13.346328467517983	13.404586943659032	0	6_WeakEnh	NA	NA
chr7	132116708	132117295	K27ac_GM07_PQS24_fe5union_53016	20.178641972552022	14.192591648766939	0.869065513471465	1.5190697702735678	7.589886257987648	8.821565567007054	4	6_WeakEnh	NA	NA
chr7	132430479	132432047	K27ac_GM07_PQS24_fe5union_53017	24.723222847267333	11.937429432324418	2.7629951011114904	3.980290532186538	6.993036350189417	3.4297191803501508	4	5_ActiveEnh	ENSG00000221866.9	PLXNA4
chr7	132737516	132738367	K27ac_GM07_PQS24_fe5union_53018	17.0993816831797	19.027789548808	11.221913118628764	10.163844142139446	7.1404657459876155	8.505057503339847	0	5_ActiveEnh	NA	NA
chr7	132738580	132739662	K27ac_GM07_PQS24_fe5union_53019	20.854479526311867	17.715086949480945	12.62859418658187	16.90072575310293	9.33537242120511	16.83558682483297	0	5_ActiveEnh	NA	NA
chr1	229271102	229271758	K27ac_GM07_PQS24_fe5union_5302	32.38623730099812	20.996816141442302	25.85118500706498	16.14882475582802	19.514965587284845	15.337897832962527	0	2_FlankTSS	ENSG00000168118.12	RAB4A
chr7	132783164	132783629	K27ac_GM07_PQS24_fe5union_53020	6.492371437233737	17.18994604765932	7.9785026703771225	11.271352503576086	8.677275626289864	12.37742298792285	0	6_WeakEnh	NA	NA
chr7	132865962	132866340	K27ac_GM07_PQS24_fe5union_53021	6.588739717975252	4.815765164749278	17.46357260824414	18.680288731674047	6.927319590679621	5.064400702336316	2	5_ActiveEnh	ENSG00000106554.13	CHCHD3
chr7	132966211	132966636	K27ac_GM07_PQS24_fe5union_53022	2.890925995649222	22.200749374467428	8.168264966717032	0.7173003158576848	8.031220068237118	7.560328338759631	0	6_WeakEnh	ENSG00000106554.13	CHCHD3
chr7	133052017	133055139	K27ac_GM07_PQS24_fe5union_53023	16.553692364580982	20.2810349832724	19.145419312509624	23.424927191187923	8.727130390630064	11.038926078963954	2	5_ActiveEnh	ENSG00000106554.13	CHCHD3
chr7	133081227	133082142	K27ac_GM07_PQS24_fe5union_53024	20.40621504188864	19.00481472785143	21.46218072613807	21.033998831831966	15.783528813110046	16.942850190737015	0	1_ActiveTSS	ENSG00000106554.13	CHCHD3
chr7	133253041	133253730	K27ac_GM07_PQS24_fe5union_53025	25.69992419105473	25.31386877356533	32.90190271280027	23.493342157522065	29.035008606767544	18.48585386491422	0	1_ActiveTSS	ENSG00000131558.15	EXOC4
chr7	133435850	133436966	K27ac_GM07_PQS24_fe5union_53026	10.79247485702946	15.326998703959912	4.540304673629011	10.398725496337613	3.996391410415572	9.776523032817357	0	6_WeakEnh	ENSG00000131558.15	EXOC4
chr7	133561773	133562747	K27ac_GM07_PQS24_fe5union_53027	7.984068015264887	14.469630563228987	9.413262140953066	9.460134363336111	21.269268581522	21.975669304489355	5	5_ActiveEnh	ENSG00000131558.15	EXOC4
chr7	133563002	133563886	K27ac_GM07_PQS24_fe5union_53028	5.007705816639341	11.358261923766632	6.822564896358171	9.192996716334727	11.13863756578313	11.891865539989338	0	6_WeakEnh	ENSG00000131558.15	EXOC4
chr7	133582071	133582888	K27ac_GM07_PQS24_fe5union_53029	5.196754812951865	9.68255203013113	3.7589370472149994	5.692199431240901	16.84381208012093	14.094807113781188	5	6_WeakEnh	ENSG00000131558.15	EXOC4
chr1	229341665	229342527	K27ac_GM07_PQS24_fe5union_5303	17.513470041590917	8.681243559073383	21.25342813601313	19.44319686647679	24.086062655575954	14.912227133605297	0	1_ActiveTSS	ENSG00000154429.11	CCSAP
chr7	133583044	133584225	K27ac_GM07_PQS24_fe5union_53030	7.154109166685749	12.951551359629928	6.953431070722909	9.081046293434525	17.574192750405526	22.42705653978036	5	5_ActiveEnh	ENSG00000131558.15	EXOC4
chr7	133853271	133853720	K27ac_GM07_PQS24_fe5union_53031	14.797133811647289	7.29390867024181	4.058976287342287	5.042968687781749	12.183024163725609	9.415965044271818	0	5_ActiveEnh	ENSG00000131558.15	EXOC4
chr7	133941024	133941833	K27ac_GM07_PQS24_fe5union_53032	6.143389024835216	2.9828579728800997	3.130843425296018	1.5666561518551148	11.478511147754846	8.971931381978637	5	3_Txn	ENSG00000131558.15	EXOC4
chr7	133941954	133942242	K27ac_GM07_PQS24_fe5union_53033	5.6967182057122825	8.082116277502866	6.137639397405741	6.99149878177779	7.72256746972431	14.092066123683379	0	7_Repressed	ENSG00000131558.15	EXOC4
chr7	134316026	134317018	K27ac_GM07_PQS24_fe5union_53034	45.36452659215369	34.183438797986625	39.946081633178416	36.36182037782776	42.036092636094075	31.29317512888404	0	1_ActiveTSS	ENSG00000205060.11	SLC35B4
chr7	134364255	134366603	K27ac_GM07_PQS24_fe5union_53035	18.17368253775002	24.0510117015143	6.834657097507153	13.984854925691598	14.374951728179962	14.183098535910533	0	6_WeakEnh	ENSG00000205060.11	SLC35B4
chr7	134432441	134433173	K27ac_GM07_PQS24_fe5union_53036	10.956780563135586	6.196972487111681	12.605442066632756	10.198195192541188	14.101397878743658	14.406241780005226	0	1_ActiveTSS	ENSG00000085662.14	AKR1B1
chr7	134447828	134449412	K27ac_GM07_PQS24_fe5union_53037	30.509635157005768	24.514853270166316	12.132767687197575	14.20528594268856	19.68643336403565	19.472898140261023	4	5_ActiveEnh	ENSG00000085662.14	AKR1B1
chr7	134458319	134459222	K27ac_GM07_PQS24_fe5union_53038	22.420629648269802	16.77900627142248	21.673950138519743	15.036695823951321	34.011464440896376	14.344650416398137	0	1_ActiveTSS	ENSG00000085662.14	AKR1B1
chr7	134461823	134462332	K27ac_GM07_PQS24_fe5union_53039	11.622720773975933	11.844059306990003	3.44520875520951	3.3689510168905263	18.794372423070683	9.368345646882116	3	6_WeakEnh	ENSG00000085662.14	AKR1B1
chr1	229342618	229343364	K27ac_GM07_PQS24_fe5union_5304	28.367601041183313	21.68905726187578	15.998336960669317	22.67086061129055	27.012222423858955	15.168789175607689	0	2_FlankTSS	ENSG00000154429.11	CCSAP
chr7	134593327	134594706	K27ac_GM07_PQS24_fe5union_53040	15.730592506109302	16.67398209654882	19.953411751263967	25.94452875587353	26.4320514415103	22.38062856195604	0	5_ActiveEnh	ENSG00000227471.9	AKR1B15
chr7	134613155	134614065	K27ac_GM07_PQS24_fe5union_53041	30.527777228781662	22.261513980974954	10.57282183280238	15.082667829723746	9.19532670818983	7.865528942752277	4	5_ActiveEnh	ENSG00000172331.12	BPGM
chr7	134614261	134614863	K27ac_GM07_PQS24_fe5union_53042	17.745402531433108	14.751465419256974	15.382629215019405	15.403413624552291	9.732090112587716	11.493181327023347	0	5_ActiveEnh	ENSG00000172331.12	BPGM
chr7	134618380	134620260	K27ac_GM07_PQS24_fe5union_53043	14.498622833043123	12.424347568327308	10.427372774525965	10.034597414003644	4.760935054175668	6.6763114532878385	0	5_ActiveEnh	ENSG00000172331.12	BPGM
chr7	134645898	134646645	K27ac_GM07_PQS24_fe5union_53044	23.617914749309275	19.577688684452223	19.94980896293359	24.30965099071268	19.834458528119956	20.678162123585036	0	1_ActiveTSS	ENSG00000172331.12	BPGM
chr7	134646843	134647727	K27ac_GM07_PQS24_fe5union_53045	12.176500036619698	10.63063565398172	18.4580028090519	11.537154839912906	15.890838789592078	17.865510054950512	0	1_ActiveTSS	ENSG00000172331.12	BPGM
chr7	134659945	134660984	K27ac_GM07_PQS24_fe5union_53046	16.79719069931844	25.855593725176988	16.36724297339013	11.428306163261933	16.993472197573563	19.96641481261561	0	2_FlankTSS	ENSG00000172331.12	BPGM
chr7	134661352	134662153	K27ac_GM07_PQS24_fe5union_53047	6.9197913218491145	10.551270620973106	6.883088377186964	5.3929610826141605	13.555478200733539	8.765715258752298	0	4_GenicEnh	ENSG00000172331.12	BPGM
chr7	134662270	134662568	K27ac_GM07_PQS24_fe5union_53048	7.774733861741196	5.802923499820797	10.33122043429789	6.204467203565989	12.5918064802784	10.806261735162453	0	5_ActiveEnh	ENSG00000172331.12	BPGM
chr7	134689127	134697634	K27ac_GM07_PQS24_fe5union_53049	38.69697627788848	52.84161617487702	34.68236299761422	44.90278265169503	56.45406965768061	58.116153870013804	0	5_ActiveEnh	ENSG00000172331.12	BPGM
chr1	229507896	229509157	K27ac_GM07_PQS24_fe5union_5305	34.815462118216416	22.668378237606117	39.26086676505243	37.305766947728245	30.32749543663206	36.968122270763686	0	1_ActiveTSS	ENSG00000069248.12	NUP133
chr7	134698621	134700781	K27ac_GM07_PQS24_fe5union_53050	4.355508874397438	7.905325052488254	9.757045795298689	9.191095219103186	19.90724450762672	18.755191428350862	0	3_Txn	ENSG00000122786.20	CALD1
chr7	134710807	134712641	K27ac_GM07_PQS24_fe5union_53051	14.794777960285993	12.240073331224867	5.960922252354461	6.3339201895838375	9.341481337619577	9.598757243199914	4	6_WeakEnh	ENSG00000122786.20	CALD1
chr7	134717895	134718232	K27ac_GM07_PQS24_fe5union_53052	0	0.6611730957887284	4.825151015726122	2.370070924948166	3.4762853724816307	12.407852699382362	0	3_Txn	ENSG00000122786.20	CALD1
chr7	134720968	134721267	K27ac_GM07_PQS24_fe5union_53053	0	4.26030453613194	4.730325043111995	4.656904370866186	6.292566701403481	11.303412659918022	0	5_ActiveEnh	ENSG00000122786.20	CALD1
chr7	134723653	134724497	K27ac_GM07_PQS24_fe5union_53054	4.233682468239102	4.41493018565122	5.574383390664068	5.11368621948572	9.52239249805019	10.363543104794044	0	5_ActiveEnh	ENSG00000122786.20	CALD1
chr7	134724564	134725300	K27ac_GM07_PQS24_fe5union_53055	7.568568767724383	8.543310777540984	4.950659446185264	2.740981395489127	10.91650064954055	5.874966605710884	0	5_ActiveEnh	ENSG00000122786.20	CALD1
chr7	134726628	134728012	K27ac_GM07_PQS24_fe5union_53056	9.141804313244268	18.51326732152804	17.934199827687195	19.199768687490906	21.931536756156692	28.576613527907817	0	5_ActiveEnh	ENSG00000122786.20	CALD1
chr7	134728789	134732437	K27ac_GM07_PQS24_fe5union_53057	13.989069484350905	20.050352947064013	21.410069169316756	28.00938035900334	32.6646465370868	30.236878282515157	0	5_ActiveEnh	ENSG00000122786.20	CALD1
chr7	134735435	134739901	K27ac_GM07_PQS24_fe5union_53058	26.097438271452628	32.110028651546095	21.998850814135142	28.19391976075524	35.51720812784814	39.09695681880676	0	6_WeakEnh	ENSG00000122786.20	CALD1
chr7	134740593	134744876	K27ac_GM07_PQS24_fe5union_53059	23.987105215225796	39.63349290276363	20.627497729240055	31.1920546119036	40.1309486414357	42.75705474054951	0	5_ActiveEnh	ENSG00000122786.20	CALD1
chr1	229557474	229559646	K27ac_GM07_PQS24_fe5union_5306	33.791567974006334	29.202623484009276	46.19633872338827	26.987247872922904	31.736545226886417	28.393436262572102	0	2_FlankTSS	ENSG00000135776.5	ABCB10
chr7	134766296	134768446	K27ac_GM07_PQS24_fe5union_53060	7.562205437124037	7.287042346290362	6.1353407949132075	5.285648405983051	16.71572532296135	12.281116075705386	5	5_ActiveEnh	ENSG00000122786.20	CALD1
chr7	134777742	134782715	K27ac_GM07_PQS24_fe5union_53061	25.324127785564187	38.83129369213592	20.421045591612863	27.75259334496266	44.07288583674729	42.735431912520404	0	1_ActiveTSS	ENSG00000122786.20	CALD1
chr7	134782897	134783955	K27ac_GM07_PQS24_fe5union_53062	7.936928701260611	8.192227154247108	6.248991753350131	6.639477149776984	12.091113671161434	13.406724102074044	0	4_GenicEnh	ENSG00000122786.20	CALD1
chr7	134789288	134791193	K27ac_GM07_PQS24_fe5union_53063	7.863629063530996	10.802565804085804	10.85289127273758	11.448376616007861	13.122547897816961	13.346668276844733	0	2_FlankTSS	ENSG00000122786.20	CALD1
chr7	134792827	134793204	K27ac_GM07_PQS24_fe5union_53064	12.202877624681555	13.589791276289311	6.897734944399218	7.590992318099354	10.624663892754235	12.268085054412325	0	5_ActiveEnh	ENSG00000122786.20	CALD1
chr7	134803645	134806406	K27ac_GM07_PQS24_fe5union_53065	7.573690298530884	7.4432672114582346	11.188560627588302	14.672344187221329	8.799973284379494	9.013246738371045	0	5_ActiveEnh	ENSG00000122786.20	CALD1
chr7	134811512	134811996	K27ac_GM07_PQS24_fe5union_53066	2.2254992498974273	7.556889909336398	9.262124066494014	10.028958819584078	4.828779680415973	6.977371829340703	0	6_WeakEnh	ENSG00000122786.20	CALD1
chr7	134813406	134813730	K27ac_GM07_PQS24_fe5union_53067	3.655251621483056	5.691920541143232	7.4316903526067275	10.79451187133595	9.368286071148415	3.4175081829555047	0	5_ActiveEnh	ENSG00000122786.20	CALD1
chr7	134823724	134824912	K27ac_GM07_PQS24_fe5union_53068	3.985992017810696	8.614554237075648	4.634429013704244	5.515189597131985	6.541084145875542	11.610479786049085	0	6_WeakEnh	ENSG00000122786.20	CALD1
chr7	134825764	134826072	K27ac_GM07_PQS24_fe5union_53069	13.658926663117096	16.00637798092501	9.333269827459972	14.19841246157746	10.55450648966632	6.5595761539884645	0	5_ActiveEnh	ENSG00000122786.20	CALD1
chr1	229596607	229598180	K27ac_GM07_PQS24_fe5union_5307	13.5168467438024	13.69638968065285	12.00680996176473	12.115615021922023	10.476795843717477	12.986069307356425	0	5_ActiveEnh	ENSG00000135801.10	TAF5L
chr7	134826169	134828808	K27ac_GM07_PQS24_fe5union_53070	9.506762780582378	9.467505027546192	5.192752888500638	8.073280968326705	11.817674359253976	11.870108159212235	0	5_ActiveEnh	ENSG00000122786.20	CALD1
chr7	134852150	134852622	K27ac_GM07_PQS24_fe5union_53071	3.5111930122702133	5.139288747322611	15.0691679151802	14.722702960783407	6.146401780463391	8.541929755243505	1	6_WeakEnh	ENSG00000122786.20	CALD1
chr7	134854422	134857146	K27ac_GM07_PQS24_fe5union_53072	15.65563157807488	24.84574417968763	16.585215631229932	25.060811448331435	15.029077323980514	18.405425554678878	0	5_ActiveEnh	ENSG00000122786.20	CALD1
chr7	134864419	134867580	K27ac_GM07_PQS24_fe5union_53073	16.950899015931864	20.935195819170524	15.680273301036692	29.015972097586836	11.845466764088616	13.135241191494432	0	2_FlankTSS	ENSG00000122786.20	CALD1
chr7	134872300	134876714	K27ac_GM07_PQS24_fe5union_53074	14.9472665934669	16.283203569886307	13.689970744254417	17.77627894511505	8.847268285245127	10.396444034133461	0	6_WeakEnh	ENSG00000122786.20	CALD1
chr7	134885341	134887513	K27ac_GM07_PQS24_fe5union_53075	12.723833197109801	18.108568629881322	11.191052046127194	21.757944456634338	12.324703519941407	15.37420701630475	0	5_ActiveEnh	ENSG00000122786.20	CALD1
chr7	134890144	134893520	K27ac_GM07_PQS24_fe5union_53076	15.62730130307233	18.275303806286786	18.159056330023795	21.604263252904094	13.194777240376167	15.91235021220605	0	1_ActiveTSS	ENSG00000122786.20	CALD1
chr7	134903013	134903306	K27ac_GM07_PQS24_fe5union_53077	7.283139408834263	18.32282700750747	3.1687967599389246	11.299316067717216	9.41916117006078	8.680044204947025	0	5_ActiveEnh	ENSG00000122786.20	CALD1
chr7	134904346	134906609	K27ac_GM07_PQS24_fe5union_53078	8.388016315890841	16.901088306647306	10.503210697162213	19.820809694578518	9.095546596056263	10.612526277403092	0	6_WeakEnh	ENSG00000122786.20	CALD1
chr7	134906681	134908308	K27ac_GM07_PQS24_fe5union_53079	12.02008582351159	12.443371563620733	9.105413579644168	16.57858701752451	7.983419332215005	14.6942031689633	0	5_ActiveEnh	ENSG00000122786.20	CALD1
chr1	229625163	229626726	K27ac_GM07_PQS24_fe5union_5308	43.040557470185185	31.42960645814369	53.49712780943908	41.659292480625865	43.95533216844343	31.54014034405929	0	2_FlankTSS	ENSG00000135801.10	TAF5L
chr7	134915450	134916844	K27ac_GM07_PQS24_fe5union_53080	4.2412264744532875	5.7039342060550045	7.158082415592245	8.66446296167118	8.90056675126439	9.196268529611277	0	4_GenicEnh	ENSG00000122786.20	CALD1
chr7	134917872	134918159	K27ac_GM07_PQS24_fe5union_53081	8.401036547834481	4.5019117148751775	7.296622573358236	4.931283465006805	10.313489190563066	8.25004893492987	0	3_Txn	ENSG00000122786.20	CALD1
chr7	134918863	134920026	K27ac_GM07_PQS24_fe5union_53082	8.639005443330639	11.666304649246525	3.133005462074251	12.647583492740026	9.75425815493719	19.693490519910952	0	5_ActiveEnh	ENSG00000122786.20	CALD1
chr7	134920215	134921244	K27ac_GM07_PQS24_fe5union_53083	10.437325011364116	7.05579845932017	6.783294924488862	11.160154258311534	10.72928502085276	18.03255808903978	0	5_ActiveEnh	ENSG00000122786.20	CALD1
chr7	134932455	134932994	K27ac_GM07_PQS24_fe5union_53084	7.6542777435825275	10.88324506264145	3.033401424465378	9.617846095070446	8.905825623918783	9.967448673394916	0	4_GenicEnh	ENSG00000122786.20	CALD1
chr7	134933200	134934093	K27ac_GM07_PQS24_fe5union_53085	5.871718023478028	9.162942600566247	5.795504003646835	6.813951376730952	9.152829905173844	12.866320290539246	0	4_GenicEnh	ENSG00000122786.20	CALD1
chr7	134935911	134936592	K27ac_GM07_PQS24_fe5union_53086	5.64856164033479	14.023831918549877	4.339198805054172	6.306331108442264	5.636282197943859	11.3358741947228	0	4_GenicEnh	ENSG00000122786.20	CALD1
chr7	134941649	134942428	K27ac_GM07_PQS24_fe5union_53087	6.135687471052011	9.793289852178516	13.10061596333381	12.27824313127704	13.92318881556481	10.055022810856372	0	4_GenicEnh	ENSG00000122786.20	CALD1
chr7	134986101	134987084	K27ac_GM07_PQS24_fe5union_53088	15.038170750511334	20.145002620594163	21.02192781834886	21.958383283142354	20.529555246037862	23.673888724548696	0	1_ActiveTSS	ENSG00000146856.14	AGBL3
chr7	135147137	135148596	K27ac_GM07_PQS24_fe5union_53089	12.974879069868969	12.345172573004433	13.96158214829435	16.30616831806157	12.52525706995488	12.74848704971332	0	1_ActiveTSS	ENSG00000146859.6	TMEM140
chr1	229693480	229694939	K27ac_GM07_PQS24_fe5union_5309	4.356195978952689	8.821136303623488	16.89690601844038	18.631740503864048	5.444746437148739	12.840681568128392	1	7_Repressed	NA	NA
chr7	135169331	135171373	K27ac_GM07_PQS24_fe5union_53090	45.63768424641356	36.82638310730745	44.27076010596295	44.550734009101454	45.800209918060595	42.01492562746891	0	1_ActiveTSS	ENSG00000122783.17	CYREN
chr7	135193102	135193707	K27ac_GM07_PQS24_fe5union_53091	12.346749183307443	14.096929345048679	4.570192882198355	7.723353307944103	12.295508320752893	14.724076664396105	3	5_ActiveEnh	ENSG00000105875.15	WDR91
chr7	135193893	135195089	K27ac_GM07_PQS24_fe5union_53092	8.467064761504751	13.947927722253743	13.63220814949138	10.184270067759083	15.04624365836214	19.566463532949818	0	5_ActiveEnh	ENSG00000105875.15	WDR91
chr7	135210841	135211580	K27ac_GM07_PQS24_fe5union_53093	17.523299376295533	13.696863450415137	26.2784978238187	17.53108907116892	17.708724019828413	21.80005149089853	0	1_ActiveTSS	ENSG00000105875.15	WDR91
chr7	135211732	135212386	K27ac_GM07_PQS24_fe5union_53094	8.825463761291928	11.967222860512724	14.93567819047002	15.934842968620572	13.88390117421803	13.612724070535881	0	1_ActiveTSS	ENSG00000105875.15	WDR91
chr7	135253527	135255097	K27ac_GM07_PQS24_fe5union_53095	25.45076769873084	17.748107546991374	14.744550279071767	15.458164466119662	16.206056758360944	16.506022873731716	0	5_ActiveEnh	ENSG00000146857.4	STRA8
chr7	135508798	135510172	K27ac_GM07_PQS24_fe5union_53096	29.750947787415146	28.144375426307604	34.42712266769186	31.316730124688565	38.36474388144025	32.579923713699856	0	1_ActiveTSS	ENSG00000080802.19	CNOT4
chr7	135557614	135558737	K27ac_GM07_PQS24_fe5union_53097	32.17560625230154	27.01631392512952	37.592837244010106	27.050581362762397	31.523365861555817	32.816269476551234	0	1_ActiveTSS	ENSG00000155561.15	NUP205
chr7	135662016	135664288	K27ac_GM07_PQS24_fe5union_53098	61.524068703308075	52.656874592658184	45.05388817583498	40.4214868821478	59.43461678005451	55.37978627580421	0	1_ActiveTSS	ENSG00000243317.8	STMP1
chr7	135669781	135671397	K27ac_GM07_PQS24_fe5union_53099	15.00361914909599	12.079743417248757	8.915637427348933	9.424775746662265	8.941208684946309	10.845681068382177	0	2_FlankTSS	ENSG00000243317.8	STMP1
chr1	16367121	16368918	K27ac_GM07_PQS24_fe5union_531	52.634046853770506	56.07834662087306	78.8881101655585	75.105374641357	53.21079132610922	55.98697413716772	0	1_ActiveTSS	ENSG00000055070.17	SZRD1
chr1	229756403	229756724	K27ac_GM07_PQS24_fe5union_5310	18.562178543492912	12.219285602244623	5.800673881271923	5.831137614425634	7.416489052127296	9.485286882722136	0	7_Repressed	NA	NA
chr7	135672481	135672870	K27ac_GM07_PQS24_fe5union_53100	16.267290923002488	10.904625856348094	9.842189281080113	4.341603068603904	5.311898410493788	6.521895387100531	0	5_ActiveEnh	ENSG00000243317.8	STMP1
chr7	135677948	135678407	K27ac_GM07_PQS24_fe5union_53101	14.80885093009397	14.947779171877668	2.50625051023851	2.336207278730932	5.548378434325018	1.348824866113715	4	3_Txn	ENSG00000243317.8	STMP1
chr7	135678746	135679334	K27ac_GM07_PQS24_fe5union_53102	9.398171071861796	16.244270222499708	4.767393372381949	7.052309451093566	9.807621473417878	9.035324473130496	0	6_WeakEnh	ENSG00000243317.8	STMP1
chr7	135679703	135680011	K27ac_GM07_PQS24_fe5union_53103	19.153690309764112	9.03145545541107	5.739091384587187	4.575263966792737	4.8242619304450916	5.995591431754005	0	3_Txn	ENSG00000243317.8	STMP1
chr7	135683496	135684201	K27ac_GM07_PQS24_fe5union_53104	19.974875751093283	14.468734653204459	6.317070800623627	6.159752871974335	10.08050652880973	5.4952029354812035	4	5_ActiveEnh	ENSG00000243317.8	STMP1
chr7	135684694	135685921	K27ac_GM07_PQS24_fe5union_53105	8.491057678454123	11.921219360945836	4.3156221006621385	4.260359042886798	7.80516065171907	2.861906901196814	4	6_WeakEnh	ENSG00000243317.8	STMP1
chr7	135713710	135715118	K27ac_GM07_PQS24_fe5union_53106	29.525918998786565	21.998674740501514	7.316979198973375	10.115023394946443	11.662734449470678	13.75752155367276	4	5_ActiveEnh	ENSG00000164707.16	SLC13A4
chr7	135743403	135749948	K27ac_GM07_PQS24_fe5union_53107	42.367690555903636	37.02936882468081	39.658919043866966	33.92702404664732	34.8318277447324	30.893909179151894	0	4_GenicEnh	ENSG00000189320.9	FAM180A
chr7	135757227	135759830	K27ac_GM07_PQS24_fe5union_53108	23.693511697506832	37.32512285459507	32.325290749095	31.894460243577797	44.2072751534153	37.80777755204593	0	7_Repressed	ENSG00000189320.9	FAM180A
chr7	135761182	135763000	K27ac_GM07_PQS24_fe5union_53109	24.155792530831366	22.894953432503634	14.45120187293681	13.113442315245189	23.32965090959155	19.137642941705046	0	5_ActiveEnh	ENSG00000189320.9	FAM180A
chr1	229756944	229759648	K27ac_GM07_PQS24_fe5union_5311	20.592638727461633	22.207112293649153	10.906537572090247	7.689242524674776	11.241859425324945	14.403789879883117	4	7_Repressed	NA	NA
chr7	135771889	135772290	K27ac_GM07_PQS24_fe5union_53110	6.293765911440031	9.564854643102207	4.735664766777679	5.2227870254999385	3.4264841288843297	2.039302977216696	0	6_WeakEnh	ENSG00000189320.9	FAM180A
chr7	135772575	135773137	K27ac_GM07_PQS24_fe5union_53111	14.698486350527816	14.948610342872545	3.1611523522063862	3.0905656291452717	5.528729165433807	1.09845017841602	4	3_Txn	ENSG00000189320.9	FAM180A
chr7	135774440	135774974	K27ac_GM07_PQS24_fe5union_53112	13.843042539359152	9.838346930366814	7.492105565314192	4.083255555052694	5.845083394623391	8.1106776683685	0	7_Repressed	ENSG00000189320.9	FAM180A
chr7	135856248	135856604	K27ac_GM07_PQS24_fe5union_53113	9.378047188936012	13.541176356546483	3.0307561244449186	3.3739308396171155	4.696351426083675	3.6032628061859233	0	6_WeakEnh	NA	NA
chr7	135930503	135930864	K27ac_GM07_PQS24_fe5union_53114	10.256395853183273	11.676658522076183	4.635080268746315	5.579816567140172	2.380882151712039	4.108568012732079	0	5_ActiveEnh	ENSG00000105887.11	MTPN
chr7	135976280	135977404	K27ac_GM07_PQS24_fe5union_53115	23.30520459380266	22.086291261383415	23.40909338778534	26.85022122609118	23.34992455981148	16.77078226945267	0	1_ActiveTSS	ENSG00000105887.11	MTPN
chr7	135977498	135977905	K27ac_GM07_PQS24_fe5union_53116	16.5283891257043	14.333754152148357	14.724537491769146	9.012627325520826	17.03896169891216	11.617694436226483	0	1_ActiveTSS	ENSG00000105887.11	MTPN
chr7	135980124	135980934	K27ac_GM07_PQS24_fe5union_53117	13.459993646409682	16.347403402207416	7.225429455108532	5.3838480651805884	8.307176865261937	12.410806064248712	4	1_ActiveTSS	ENSG00000105887.11	MTPN
chr7	137074644	137075019	K27ac_GM07_PQS24_fe5union_53118	6.794183269774909	3.3557764240865358	5.52993338746001	2.5749885838764457	11.890121117006725	11.768149561660818	0	7_Repressed	NA	NA
chr7	137080874	137081470	K27ac_GM07_PQS24_fe5union_53119	0	2.7721421419322203	8.841881283040363	7.022863537094891	10.019711714460628	12.640187481918238	0	6_WeakEnh	NA	NA
chr1	230066641	230068886	K27ac_GM07_PQS24_fe5union_5312	40.28803607427038	35.27917246253544	44.83052676215767	34.2175015763227	41.897435832617795	32.903500605400424	0	1_ActiveTSS	ENSG00000143641.10	GALNT2
chr7	137145612	137147654	K27ac_GM07_PQS24_fe5union_53120	7.2944292306618985	13.344434041250668	8.254823248458901	6.970406215789914	10.856021456286996	11.897634399372444	0	3_Txn	NA	NA
chr7	137440459	137440694	K27ac_GM07_PQS24_fe5union_53121	3.600823836526131	7.257226297410288	13.811808580401314	4.109024335973051	2.194464144939692	9.00283304559751	0	6_WeakEnh	ENSG00000157680.16	DGKI
chr7	137454329	137455703	K27ac_GM07_PQS24_fe5union_53122	4.034026818632562	7.064906272079463	21.97803749057988	23.562845528556476	7.3848554370072605	8.168969171229367	1	3_Txn	ENSG00000157680.16	DGKI
chr7	137461107	137463325	K27ac_GM07_PQS24_fe5union_53123	11.91267034726557	12.518680815131203	23.360016690736305	21.161006117004458	12.118464289411493	10.137845428919084	2	6_WeakEnh	ENSG00000157680.16	DGKI
chr7	137476694	137477056	K27ac_GM07_PQS24_fe5union_53124	5.956162591667524	5.0711992528901275	10.135890677383264	16.93953242466261	4.263991814209145	4.535239320981112	2	7_Repressed	ENSG00000157680.16	DGKI
chr7	137507856	137508923	K27ac_GM07_PQS24_fe5union_53125	15.376334051032218	9.604596041817716	5.6285288618184035	6.066338853318205	12.050920705041447	7.711697204326263	0	7_Repressed	ENSG00000157680.16	DGKI
chr7	137509055	137509614	K27ac_GM07_PQS24_fe5union_53126	15.77222217917653	15.956386588048082	10.800579850779465	3.4302738271315847	12.982940396300235	11.736656333297454	0	6_WeakEnh	ENSG00000157680.16	DGKI
chr7	137537209	137540192	K27ac_GM07_PQS24_fe5union_53127	35.98484721896273	25.46913282989066	11.095533922807515	14.188728664508481	25.806386004899174	22.583127857959575	3	5_ActiveEnh	ENSG00000157680.16	DGKI
chr7	137579245	137580782	K27ac_GM07_PQS24_fe5union_53128	22.35973666027977	6.964831150006516	4.762869160345617	4.530145846474006	9.791453974928178	6.011350976817528	4	6_WeakEnh	ENSG00000157680.16	DGKI
chr7	137591103	137592371	K27ac_GM07_PQS24_fe5union_53129	10.705206409080436	12.76912267487243	16.450855009868214	15.876739616397508	10.522272710876258	7.786127737480972	0	6_WeakEnh	ENSG00000157680.16	DGKI
chr1	230077058	230077378	K27ac_GM07_PQS24_fe5union_5313	14.832637571427217	13.91282063351231	11.84883242109563	9.352783552020153	11.008644617508537	3.1512284826182237	0	6_WeakEnh	ENSG00000143641.10	GALNT2
chr7	137666802	137667645	K27ac_GM07_PQS24_fe5union_53130	21.34474891042875	11.578211958644122	5.075695688754451	3.4463174428263197	11.860545174400377	9.5410357488391	4	6_WeakEnh	ENSG00000157680.16	DGKI
chr7	137667914	137671674	K27ac_GM07_PQS24_fe5union_53131	29.23359886823814	16.915017230277623	9.156767790680595	7.19079258795284	19.758632003645786	10.280050754776884	4	6_WeakEnh	ENSG00000157680.16	DGKI
chr7	137680044	137689292	K27ac_GM07_PQS24_fe5union_53132	29.893985619400983	30.303832088910664	20.601346709662778	18.277230692999183	30.2960270960254	24.742327759537886	0	3_Txn	ENSG00000157680.16	DGKI
chr7	137692015	137692639	K27ac_GM07_PQS24_fe5union_53133	8.272677061725634	2.602835946545405	3.5235732005086575	3.0069999418977904	9.475766705938549	8.071507583910229	5	7_Repressed	ENSG00000157680.16	DGKI
chr7	137703220	137703518	K27ac_GM07_PQS24_fe5union_53134	10.409711446462097	13.891277162455944	7.5408493807924115	3.171285792424496	5.341739052819705	3.5213765764927714	0	7_Repressed	ENSG00000157680.16	DGKI
chr7	137730761	137732427	K27ac_GM07_PQS24_fe5union_53135	11.908379369833263	16.764100328004307	7.168314222392213	5.100700587891062	10.275705538166546	9.042275545337306	4	6_WeakEnh	ENSG00000157680.16	DGKI
chr7	137755830	137756989	K27ac_GM07_PQS24_fe5union_53136	12.840631060423691	6.976543827254163	5.396319461224344	5.7393308706697495	5.006215082620742	4.135833063099641	0	6_WeakEnh	ENSG00000157680.16	DGKI
chr7	137771054	137774388	K27ac_GM07_PQS24_fe5union_53137	30.144883694884587	21.97991009958942	22.37453803745179	17.621606940328114	17.934263679527845	14.778466096357823	0	5_ActiveEnh	ENSG00000157680.16	DGKI
chr7	137774527	137775017	K27ac_GM07_PQS24_fe5union_53138	29.146584708321644	15.191824546112406	16.69672164722304	9.559307602224825	16.15434197610169	11.475043878148831	0	5_ActiveEnh	ENSG00000157680.16	DGKI
chr7	137869684	137869996	K27ac_GM07_PQS24_fe5union_53139	3.8136034557990754	3.763893914072561	13.893996877643767	11.695788563612203	4.664296156328175	4.853754118375447	1	3_Txn	ENSG00000157680.16	DGKI
chr1	230083275	230086033	K27ac_GM07_PQS24_fe5union_5314	36.78354075112664	35.531800585435725	24.94430799764617	21.94955546617023	29.1650767229973	31.97860175290284	0	5_ActiveEnh	ENSG00000143641.10	GALNT2
chr7	137870183	137872041	K27ac_GM07_PQS24_fe5union_53140	6.414836495804835	9.654109260631431	41.501847063139635	29.735847704420394	11.01795985359572	15.260217700290282	1	5_ActiveEnh	ENSG00000157680.16	DGKI
chr7	137872260	137877268	K27ac_GM07_PQS24_fe5union_53141	24.883359567754216	26.90975213948856	38.9566039392286	31.444623950232504	27.924812956677048	23.74440825069946	0	5_ActiveEnh	ENSG00000182158.15	CREB3L2
chr7	137878276	137882368	K27ac_GM07_PQS24_fe5union_53142	31.10596872046733	27.78941735431601	26.509403541188647	20.920437525020553	18.963773044854776	15.802021567294391	0	4_GenicEnh	ENSG00000182158.15	CREB3L2
chr7	137882529	137884197	K27ac_GM07_PQS24_fe5union_53143	26.30924573635585	24.893362008921724	29.776602035886413	20.787732984653815	19.963482929530795	13.238198409833071	0	4_GenicEnh	ENSG00000182158.15	CREB3L2
chr7	137884588	137885191	K27ac_GM07_PQS24_fe5union_53144	14.762290340256435	11.996336456037392	20.43315344260063	9.419845286016225	11.113985360693608	5.675753074542114	0	3_Txn	ENSG00000182158.15	CREB3L2
chr7	137903894	137904179	K27ac_GM07_PQS24_fe5union_53145	8.60909448328411	3.491093161853008	4.121405976767875	8.046505056374594	11.422798524218445	8.495482254795196	0	5_ActiveEnh	ENSG00000182158.15	CREB3L2
chr7	137922899	137923376	K27ac_GM07_PQS24_fe5union_53146	25.664766160836027	9.950496866185075	8.253703752257465	6.855988750114063	6.370769124718782	8.213349255316249	0	5_ActiveEnh	ENSG00000182158.15	CREB3L2
chr7	137923526	137924932	K27ac_GM07_PQS24_fe5union_53147	17.375965130321827	16.042815626147508	7.497011268154433	6.285688383075085	11.90374964726298	8.251048968155079	4	4_GenicEnh	ENSG00000182158.15	CREB3L2
chr7	137926924	137927568	K27ac_GM07_PQS24_fe5union_53148	19.508653919175856	11.006288875876926	3.3983025589895144	9.02368531085524	3.460883558797565	10.13085064929696	0	5_ActiveEnh	ENSG00000182158.15	CREB3L2
chr7	137927730	137928171	K27ac_GM07_PQS24_fe5union_53149	13.708153681993448	15.205170777515868	5.853323740188696	2.5490795663451595	8.164340946158124	8.013219804361428	4	5_ActiveEnh	ENSG00000182158.15	CREB3L2
chr1	230089858	230091208	K27ac_GM07_PQS24_fe5union_5315	7.617521569488184	14.169249006675706	7.691799514947963	9.013476219015024	9.230777946659565	12.187554524058859	0	6_WeakEnh	ENSG00000143641.10	GALNT2
chr7	137930166	137930833	K27ac_GM07_PQS24_fe5union_53150	30.439435809832947	26.19923251592689	6.003913692355078	7.332231461450428	11.89575096046469	17.499609265789687	4	5_ActiveEnh	ENSG00000182158.15	CREB3L2
chr7	137930896	137932213	K27ac_GM07_PQS24_fe5union_53151	17.77721187041459	14.537055740759731	3.122050219169677	5.014328161893331	5.16730747560282	8.917535852676988	4	3_Txn	ENSG00000182158.15	CREB3L2
chr7	137932291	137934881	K27ac_GM07_PQS24_fe5union_53152	34.17602911624373	27.850158203935543	8.568505292423993	12.332407240326368	12.434474685553692	13.980505107872416	4	6_WeakEnh	ENSG00000182158.15	CREB3L2
chr7	137936850	137937465	K27ac_GM07_PQS24_fe5union_53153	12.5064932843139	8.752198140119226	6.519856662381975	9.755284295664513	6.423025553974374	6.5514120724558484	0	6_WeakEnh	ENSG00000182158.15	CREB3L2
chr7	137952190	137955057	K27ac_GM07_PQS24_fe5union_53154	21.80110787989101	21.186991061569454	8.221515867917713	9.807227271536854	12.921778261944649	12.992043519192901	4	5_ActiveEnh	ENSG00000182158.15	CREB3L2
chr7	137958486	137958915	K27ac_GM07_PQS24_fe5union_53155	9.39296345239727	12.504392191859202	4.5544097390249005	3.0449732813900376	2.6923651246589815	7.574971133190857	0	5_ActiveEnh	ENSG00000182158.15	CREB3L2
chr7	137966457	137971961	K27ac_GM07_PQS24_fe5union_53156	24.156224594563202	22.268141025020316	10.966326629455661	12.170565694880096	22.692023931660554	20.230244648972157	0	5_ActiveEnh	ENSG00000182158.15	CREB3L2
chr7	137973051	137979616	K27ac_GM07_PQS24_fe5union_53157	29.95112830330852	28.841856602721744	20.572726669299588	24.97167964231734	25.409496469425196	27.764265083696454	0	5_ActiveEnh	ENSG00000182158.15	CREB3L2
chr7	137979688	137982458	K27ac_GM07_PQS24_fe5union_53158	23.847177208566446	20.055555382809555	11.35156823802624	14.773796974842107	14.955043619468343	11.005160276427471	0	5_ActiveEnh	ENSG00000182158.15	CREB3L2
chr7	137985861	137988379	K27ac_GM07_PQS24_fe5union_53159	23.503502681069385	24.24932861188395	16.17693405103964	21.698957705783503	20.475827424392453	18.42993320763255	0	6_WeakEnh	ENSG00000182158.15	CREB3L2
chr1	230091528	230092099	K27ac_GM07_PQS24_fe5union_5316	14.512111224094054	18.620096416982683	6.1712821543546985	2.9991412834334175	14.782391950123849	10.808245865887285	3	6_WeakEnh	ENSG00000143641.10	GALNT2
chr7	137988667	137994897	K27ac_GM07_PQS24_fe5union_53160	17.222569766788517	25.25069492120994	19.09550363311192	18.87921046720778	13.729410142885344	12.275973212789138	0	5_ActiveEnh	ENSG00000182158.15	CREB3L2
chr7	137996006	137996559	K27ac_GM07_PQS24_fe5union_53161	9.120985700558839	11.507323443630733	9.515568034079458	17.17759146998792	7.283668707680364	7.58071616519025	0	5_ActiveEnh	ENSG00000182158.15	CREB3L2
chr7	137996651	137997304	K27ac_GM07_PQS24_fe5union_53162	10.264985878228963	10.150698049815473	17.940885982241927	16.874270236734006	8.19308352924123	9.026749655348691	2	5_ActiveEnh	ENSG00000182158.15	CREB3L2
chr7	137998624	138002168	K27ac_GM07_PQS24_fe5union_53163	48.96723942646666	36.513108683082905	39.287657563388606	50.512507339084145	36.74675500350074	39.9784668768923	0	2_FlankTSS	ENSG00000182158.15	CREB3L2
chr7	138004752	138005068	K27ac_GM07_PQS24_fe5union_53164	1.9177457113995506	3.8226816592638104	5.573618285594167	13.419304247695152	7.153793293717047	4.3920150073079505	0	5_ActiveEnh	ENSG00000122787.15	AKR1D1
chr7	138008645	138008897	K27ac_GM07_PQS24_fe5union_53165	10.887550238716527	13.57979045302279	10.800018531489469	7.491269593365884	7.0877318923522825	10.18418224064513	0	6_WeakEnh	ENSG00000122787.15	AKR1D1
chr7	138460298	138461665	K27ac_GM07_PQS24_fe5union_53166	49.6266274328896	28.810286154429175	40.23848027590757	35.08871660777692	36.08496492143987	29.915333094120065	0	1_ActiveTSS	ENSG00000122779.18	TRIM24
chr7	138875241	138875961	K27ac_GM07_PQS24_fe5union_53167	21.562848235405546	8.631953206676751	3.5178504598117755	3.3364427191769255	7.2148158129007225	5.983251253216228	4	3_Txn	ENSG00000122778.10	KIAA1549
chr7	138890064	138892244	K27ac_GM07_PQS24_fe5union_53168	12.605101394528951	14.525872962166844	21.038069855365936	21.953934486627166	16.379834860413034	18.68691668410075	0	2_FlankTSS	ENSG00000122778.10	KIAA1549
chr7	138919160	138919419	K27ac_GM07_PQS24_fe5union_53169	9.473327906316491	10.431703032111539	4.343096182930845	3.4781449196052896	13.037719225740501	8.653550199617937	0	3_Txn	ENSG00000122778.10	KIAA1549
chr1	230103767	230104846	K27ac_GM07_PQS24_fe5union_5317	16.844009815772882	24.598378491256053	9.194602385069247	11.762536881350002	16.9811151678042	11.941267112943862	0	6_WeakEnh	ENSG00000143641.10	GALNT2
chr7	138934563	138935532	K27ac_GM07_PQS24_fe5union_53170	16.681645914744127	12.865271237715145	12.383697015842415	14.10926575238049	7.353555650310608	7.6118461963494175	0	5_ActiveEnh	ENSG00000122778.10	KIAA1549
chr7	138935692	138936268	K27ac_GM07_PQS24_fe5union_53171	16.952227318237284	10.485828162563923	10.21168575066208	12.409778023144188	4.5051717054717795	8.861670202886938	0	5_ActiveEnh	ENSG00000122778.10	KIAA1549
chr7	138980988	138981403	K27ac_GM07_PQS24_fe5union_53172	27.76273635752925	12.747258969993567	16.318380322440678	9.99769723373449	20.43560780359873	13.03582822593757	0	2_FlankTSS	ENSG00000122778.10	KIAA1549
chr7	138991467	138992206	K27ac_GM07_PQS24_fe5union_53173	17.013276110100026	22.273758561342405	9.964671073404425	14.306210223851714	15.032101765819258	14.706144771300087	0	7_Repressed	ENSG00000122778.10	KIAA1549
chr7	138992468	138992994	K27ac_GM07_PQS24_fe5union_53174	8.4300423555910875	10.94708138377709	11.921889454167808	20.96441428142375	12.445469606829358	14.147906189142748	0	7_Repressed	ENSG00000122778.10	KIAA1549
chr7	139034740	139036674	K27ac_GM07_PQS24_fe5union_53175	40.77104551553517	24.715716175320605	37.81153175926057	36.27060665465265	30.825349449641777	21.84272616159722	0	2_FlankTSS	ENSG00000146858.8	ZC3HAV1L
chr7	139107743	139110612	K27ac_GM07_PQS24_fe5union_53176	44.169435621421236	33.730680973521565	39.054093458263225	37.000970475735194	36.19433332845419	37.03756034989327	0	1_ActiveTSS	ENSG00000105939.14	ZC3HAV1
chr7	139230349	139231076	K27ac_GM07_PQS24_fe5union_53177	10.371377522217998	12.363530210852394	16.149801401959238	18.003917264200304	18.039896195547975	16.02716757579534	0	1_ActiveTSS	ENSG00000157741.15	UBN2
chr7	139231195	139232562	K27ac_GM07_PQS24_fe5union_53178	37.60313820027928	24.11416030496148	40.6471158975363	23.952229100581725	26.82083749411967	30.85436189122349	0	1_ActiveTSS	ENSG00000157741.15	UBN2
chr7	139339911	139342384	K27ac_GM07_PQS24_fe5union_53179	41.533664796253106	36.75594223380028	49.80119304729437	43.2593654146794	39.95763948239441	43.16035607844814	0	1_ActiveTSS	ENSG00000146963.18	LUC7L2
chr1	230104969	230105995	K27ac_GM07_PQS24_fe5union_5318	34.504446827770835	40.815468292509166	10.70252909276493	15.082182957112899	26.886150956792644	30.171950764081828	3	5_ActiveEnh	ENSG00000143641.10	GALNT2
chr7	139358145	139361078	K27ac_GM07_PQS24_fe5union_53180	54.52231927745029	47.06983292160439	60.986515365677256	50.47374282749791	52.42920916199106	43.756130498334876	0	1_ActiveTSS	ENSG00000146963.18	LUC7L2
chr7	139452694	139453068	K27ac_GM07_PQS24_fe5union_53181	17.670612246133402	7.141661205280456	3.157693774288613	1.0474214839512785	0.7429552259807299	2.7867480392761452	4	6_WeakEnh	ENSG00000188883.5	KLRG2
chr7	139527454	139527709	K27ac_GM07_PQS24_fe5union_53182	13.911222836206784	5.924156598266222	2.910807133620691	3.338435220054308	10.162536144756753	10.612825752311135	0	7_Repressed	ENSG00000236279.7	CLEC2L
chr7	139679953	139684839	K27ac_GM07_PQS24_fe5union_53183	45.4998826091449	37.3788170606221	16.69784031306804	21.301624612303144	23.53031188019149	25.630290052719744	4	5_ActiveEnh	ENSG00000064393.16	HIPK2
chr7	139727204	139728068	K27ac_GM07_PQS24_fe5union_53184	10.798959061128764	10.22469616965243	5.610670358234542	9.090889029144826	3.2010430538878434	7.541956664818841	0	5_ActiveEnh	ENSG00000064393.16	HIPK2
chr7	139731405	139732015	K27ac_GM07_PQS24_fe5union_53185	15.080528106109767	13.16354118670989	5.916804596860379	7.892434797094356	7.676230322404042	6.199137998593227	0	5_ActiveEnh	ENSG00000064393.16	HIPK2
chr7	139771624	139772248	K27ac_GM07_PQS24_fe5union_53186	15.73703599966777	19.82781585163881	4.664033667958675	7.848489694002925	10.138051475708448	5.3748188987304575	4	3_Txn	ENSG00000064393.16	HIPK2
chr7	139774745	139775859	K27ac_GM07_PQS24_fe5union_53187	14.21512108530059	16.64391266464711	5.2101745244875906	6.538322768014037	7.805263155397089	9.443829799905153	4	5_ActiveEnh	ENSG00000064393.16	HIPK2
chr7	139775925	139778788	K27ac_GM07_PQS24_fe5union_53188	48.108177828900615	45.236382398896325	33.35742462467825	37.98599052399251	48.05359603389941	35.38241651265472	0	1_ActiveTSS	ENSG00000064393.16	HIPK2
chr7	139915198	139916636	K27ac_GM07_PQS24_fe5union_53189	25.45888912818604	36.601854001861525	13.866588440429712	25.838804723711966	25.89696180874934	29.130863811658706	0	5_ActiveEnh	ENSG00000059377.18	TBXAS1
chr1	230114022	230114451	K27ac_GM07_PQS24_fe5union_5319	11.6238461063825	7.748280637170853	11.641689646228139	9.74071674554351	9.345059377638973	16.998002657977068	0	5_ActiveEnh	ENSG00000143641.10	GALNT2
chr7	140033294	140033887	K27ac_GM07_PQS24_fe5union_53190	7.147315927571565	10.192312115563086	3.884129301317017	6.938867505308377	10.082314591393052	15.256378107113346	0	3_Txn	ENSG00000059378.13	PARP12
chr7	140034876	140036309	K27ac_GM07_PQS24_fe5union_53191	10.966888981600952	11.610802213954784	6.327818832971219	5.688065113732771	10.79949881535929	12.073444889771121	0	5_ActiveEnh	ENSG00000059378.13	PARP12
chr7	140062283	140063481	K27ac_GM07_PQS24_fe5union_53192	33.372183888482994	31.50356755976179	24.316884697967076	29.827463708167674	17.511541499180193	14.52208150581568	0	2_FlankTSS	ENSG00000059378.13	PARP12
chr7	140164900	140166273	K27ac_GM07_PQS24_fe5union_53193	11.342525798141493	11.773213270275553	3.528818996527753	6.560548587175601	1.2022636526242911	1.4740806132419746	4	3_Txn	ENSG00000006459.11	KDM7A
chr7	140175048	140178002	K27ac_GM07_PQS24_fe5union_53194	37.64968974119087	36.99404563879584	56.12160453490472	55.192361989720915	39.12108611898297	35.98297917720279	0	1_ActiveTSS	ENSG00000006459.11	KDM7A
chr7	140315828	140316956	K27ac_GM07_PQS24_fe5union_53195	19.101531832954755	15.156491514038192	7.860158255644232	10.02392216661671	9.38680367933916	7.796927250805634	0	2_FlankTSS	ENSG00000157800.18	SLC37A3
chr7	140348766	140349913	K27ac_GM07_PQS24_fe5union_53196	10.837442942962532	9.775270909507945	12.096401273452292	9.623323238210354	10.87781723181496	9.92313549802078	0	2_FlankTSS	ENSG00000157800.18	SLC37A3
chr7	140397853	140398531	K27ac_GM07_PQS24_fe5union_53197	36.50205231548243	25.44966882512855	41.338011231625046	27.72562766783799	47.79217082618782	36.53489703291324	0	1_ActiveTSS	ENSG00000157800.18	SLC37A3
chr7	140478354	140479371	K27ac_GM07_PQS24_fe5union_53198	24.209349217674202	19.956552889592942	27.98630010484699	26.681350023263835	16.518263467849952	16.931457538178947	0	1_ActiveTSS	ENSG00000133606.11	MKRN1
chr7	140541028	140543339	K27ac_GM07_PQS24_fe5union_53199	17.079161850416668	23.31911763713196	26.079905827474523	24.95642913898245	11.924246386048926	18.32224661764118	0	5_ActiveEnh	ENSG00000146966.13	DENND2A
chr1	16375239	16376375	K27ac_GM07_PQS24_fe5union_532	7.292753454819342	9.422133911322756	11.081880097273107	8.180167626061662	10.735439194486087	9.41777088444853	0	5_ActiveEnh	ENSG00000055070.17	SZRD1
chr1	230140114	230141049	K27ac_GM07_PQS24_fe5union_5320	10.889879126468122	14.361258692339419	4.128872161888394	6.2910498156700125	8.311024561818337	8.309749196091124	4	5_ActiveEnh	ENSG00000143641.10	GALNT2
chr7	140563103	140563358	K27ac_GM07_PQS24_fe5union_53200	7.759853988321596	4.901992287248117	12.723528089228587	12.26583540116641	11.141390148704247	11.500139031141625	0	5_ActiveEnh	ENSG00000146966.13	DENND2A
chr7	140563726	140564672	K27ac_GM07_PQS24_fe5union_53201	10.517168460463052	7.837807174789053	8.409784368582304	7.115376494723589	3.275797066543337	4.632006187405865	0	6_WeakEnh	ENSG00000146966.13	DENND2A
chr7	140564762	140566342	K27ac_GM07_PQS24_fe5union_53202	17.671325116262203	9.659588387712796	7.770778165881976	10.004182965391713	9.913220019408113	13.500230982026812	0	5_ActiveEnh	ENSG00000146966.13	DENND2A
chr7	140566418	140566713	K27ac_GM07_PQS24_fe5union_53203	22.365164319851832	14.669091763588424	14.625496161249307	12.814144625661013	8.185889643980788	15.512114238687014	0	5_ActiveEnh	ENSG00000146966.13	DENND2A
chr7	140566793	140567676	K27ac_GM07_PQS24_fe5union_53204	19.73755667147646	17.181270241514824	7.634789746804548	6.9765680706625375	7.4843929285887825	10.178197251142791	4	5_ActiveEnh	ENSG00000146966.13	DENND2A
chr7	140604469	140604763	K27ac_GM07_PQS24_fe5union_53205	15.553643198166464	6.82087754941229	7.42654909328289	13.249165081617061	14.184808190627246	11.741073887786943	0	5_ActiveEnh	ENSG00000146966.13	DENND2A
chr7	140604932	140605450	K27ac_GM07_PQS24_fe5union_53206	16.592590896153734	21.46939711173163	14.213545501167667	16.78749303413551	13.542317145565185	14.070617594052855	0	5_ActiveEnh	ENSG00000146966.13	DENND2A
chr7	140606892	140608800	K27ac_GM07_PQS24_fe5union_53207	16.143122421796612	16.219868083320872	9.710868813799516	7.918499241567304	8.518219391477924	7.591932255610365	0	5_ActiveEnh	ENSG00000146966.13	DENND2A
chr7	140620991	140622392	K27ac_GM07_PQS24_fe5union_53208	7.946854310462924	10.938765593124609	9.303436267821564	9.935998152007068	5.723938858786936	8.447085073828255	0	5_ActiveEnh	ENSG00000146966.13	DENND2A
chr7	140626002	140627433	K27ac_GM07_PQS24_fe5union_53209	10.5199977200167	14.829285901450703	12.99238670774315	15.05090049547296	12.077556500290198	11.061315970722633	0	5_ActiveEnh	ENSG00000146966.13	DENND2A
chr1	230141226	230141554	K27ac_GM07_PQS24_fe5union_5321	6.032813314091485	15.54734234178625	5.5602308129808105	3.18561708492665	6.7664324716328395	9.31816334039742	0	7_Repressed	ENSG00000143641.10	GALNT2
chr7	140638641	140638875	K27ac_GM07_PQS24_fe5union_53210	14.164812835825137	7.869143362118291	12.453773802261843	16.356516337081725	9.917289885785149	18.14352323778618	0	2_FlankTSS	ENSG00000146966.13	DENND2A
chr7	140639670	140640916	K27ac_GM07_PQS24_fe5union_53211	20.486536479143005	18.651733280478975	24.305415376923012	27.382299111156527	6.167622888943289	8.658554731293197	2	1_ActiveTSS	ENSG00000146966.13	DENND2A
chr7	140672924	140673269	K27ac_GM07_PQS24_fe5union_53212	20.901801322580532	6.222825459596898	17.193245751829313	9.587394439126808	18.244505657661207	11.379086534868447	0	2_FlankTSS	ENSG00000133597.11	ADCK2
chr7	140696029	140697833	K27ac_GM07_PQS24_fe5union_53213	37.17597665532753	30.372257024732104	40.61619588904941	35.557409663806965	36.79294566248659	32.97465947087034	0	1_ActiveTSS	ENSG00000090266.13	NDUFB2
chr7	140923750	140925460	K27ac_GM07_PQS24_fe5union_53214	28.447395663954232	28.985907308624622	51.57201963111564	35.294714850967125	46.67855353531437	27.793688051268585	0	1_ActiveTSS	ENSG00000157764.14	BRAF
chr7	141014261	141015036	K27ac_GM07_PQS24_fe5union_53215	17.345836442097674	19.772657086026083	28.011702809589416	24.20234897183461	20.538329009363174	21.210393412425972	0	1_ActiveTSS	ENSG00000090263.16	MRPS33
chr7	141550783	141551858	K27ac_GM07_PQS24_fe5union_53216	18.39678340885811	16.19183416516504	22.170984970576814	19.191536764799302	22.079170933401777	20.557331237549285	0	1_ActiveTSS	ENSG00000006530.18	AGK
chr7	141585160	141586009	K27ac_GM07_PQS24_fe5union_53217	11.975566912820053	11.864469598879934	5.163004080310473	5.624872220685535	8.9268463562546	11.381130276220995	0	5_ActiveEnh	ENSG00000006530.18	AGK
chr7	141586115	141587239	K27ac_GM07_PQS24_fe5union_53218	6.492845122409402	17.646591392245035	10.688462009254904	7.857278304198203	11.077360917859515	17.153575513446132	0	5_ActiveEnh	ENSG00000006530.18	AGK
chr7	141737565	141738187	K27ac_GM07_PQS24_fe5union_53219	11.275610832823755	14.885446692412946	15.841450531375708	9.759450288254603	13.920520748518282	17.768871318484454	0	1_ActiveTSS	ENSG00000106028.11	SSBP1
chr1	230163607	230164092	K27ac_GM07_PQS24_fe5union_5322	18.9482148934274	16.84803486170464	9.26143406942317	6.955039995588134	10.35622204935033	18.032865100635007	0	5_ActiveEnh	ENSG00000143641.10	GALNT2
chr7	141738342	141738727	K27ac_GM07_PQS24_fe5union_53220	23.183583560656544	26.40005900981219	15.705069122267158	16.537265626213745	29.97311643758627	15.451446051617273	0	1_ActiveTSS	ENSG00000106028.11	SSBP1
chr7	142384086	142384847	K27ac_GM07_PQS24_fe5union_53221	14.372797575515879	10.674968280967661	7.858256534480748	9.076476426125932	7.72501178089906	5.887986057983838	0	10_NotAssigned	NA	NA
chr7	142439826	142440560	K27ac_GM07_PQS24_fe5union_53222	14.050702271574913	17.55320355580423	3.4507524946382544	5.792823046397344	7.661088853578047	9.104674931534229	4	10_NotAssigned	NA	NA
chr7	142460122	142461476	K27ac_GM07_PQS24_fe5union_53223	7.525426381373286	9.844669185023568	9.911777226327093	16.995984658165042	7.006109817871095	10.862051400749905	0	10_NotAssigned	NA	NA
chr7	142461641	142462720	K27ac_GM07_PQS24_fe5union_53224	13.128293509965506	14.568110429589185	12.939106865837903	16.939946077308417	19.086022709167413	16.855976952777574	0	10_NotAssigned	NA	NA
chr7	142535316	142536146	K27ac_GM07_PQS24_fe5union_53225	9.371481724278233	13.442870982660766	12.669025024343066	11.780901497870454	2.859793511873875	9.007879655877986	0	10_NotAssigned	NA	NA
chr7	142538736	142540026	K27ac_GM07_PQS24_fe5union_53226	12.501986981184794	13.834299982112071	10.173169741154547	6.243571005122491	12.020383004815935	9.365899561125474	0	10_NotAssigned	NA	NA
chr7	142540136	142540957	K27ac_GM07_PQS24_fe5union_53227	8.875605861011651	14.18081790803437	10.833515581570182	9.584663363346538	14.371104458766608	10.870879059787292	0	10_NotAssigned	NA	NA
chr7	142548661	142549187	K27ac_GM07_PQS24_fe5union_53228	4.949137366261601	7.963209115626606	6.483451779630815	12.789611228289962	5.64522919935677	16.28008405509088	0	10_NotAssigned	NA	NA
chr7	142552379	142561320	K27ac_GM07_PQS24_fe5union_53229	15.264009420362889	24.392122423676508	21.41142031008783	24.198892513949904	20.292387568281317	24.59756144402311	0	10_NotAssigned	NA	NA
chr1	230172009	230172758	K27ac_GM07_PQS24_fe5union_5323	7.891084273838384	12.584124170984127	5.539019217938621	7.314021144571567	13.499959300480972	18.59514257435768	5	5_ActiveEnh	ENSG00000143641.10	GALNT2
chr7	142561915	142564175	K27ac_GM07_PQS24_fe5union_53230	14.969520267610276	20.11439471335203	14.016475104265147	14.741850559491642	11.478560733404267	19.574884631012377	0	10_NotAssigned	NA	NA
chr7	142566258	142566631	K27ac_GM07_PQS24_fe5union_53231	0.5300040704394299	3.00934260640265	12.305624005438954	9.358076841936887	6.436216362518073	2.8228778722456562	1	10_NotAssigned	NA	NA
chr7	142567191	142570423	K27ac_GM07_PQS24_fe5union_53232	16.36301129786343	20.89327336851995	13.269675816893422	15.658125478629596	13.59395955375882	17.62650560826371	0	10_NotAssigned	NA	NA
chr7	142583616	142583978	K27ac_GM07_PQS24_fe5union_53233	10.166817380121428	10.88952938807628	5.02742996059295	4.918064596571198	1.300989111886848	7.037864600111762	0	10_NotAssigned	NA	NA
chr7	142776560	142777015	K27ac_GM07_PQS24_fe5union_53234	4.060624797656513	5.479141307713675	8.879824911537098	16.683144159481206	5.760179330921784	5.724656285901098	0	10_NotAssigned	ENSG00000275896.6	PRSS2
chr7	143013245	143017486	K27ac_GM07_PQS24_fe5union_53235	9.924503076989607	21.61409745322879	10.385967625533164	12.732862854519377	27.487915166530826	38.74410244009351	5	5_ActiveEnh	ENSG00000179468.6	OR9A2
chr7	143240102	143241221	K27ac_GM07_PQS24_fe5union_53236	2.3115442324461113	5.0393652301973635	5.453589966289284	7.393153138225975	9.407587133770491	11.516004314694209	0	2_FlankTSS	ENSG00000197448.14	GSTK1
chr7	143263091	143264302	K27ac_GM07_PQS24_fe5union_53237	16.01341423094323	18.373826204408047	20.76899186997778	18.80595874555165	23.74915874288549	16.50088728985291	0	1_ActiveTSS	ENSG00000197448.14	GSTK1
chr7	143288353	143289234	K27ac_GM07_PQS24_fe5union_53238	40.957231606918754	22.970439736920266	31.07896403977861	35.72243098265203	50.42886316558931	33.484622736092575	0	1_ActiveTSS	ENSG00000106144.20	CASP2
chr7	143331201	143331542	K27ac_GM07_PQS24_fe5union_53239	10.001878552186612	11.42864017879173	4.020543003213572	10.940275986821343	15.016104079396749	13.709540285197713	0	5_ActiveEnh	ENSG00000188037.13	CLCN1
chr1	230509196	230509775	K27ac_GM07_PQS24_fe5union_5324	11.117415616133087	8.981737128697866	7.969308243882726	8.75858993190734	5.396902794762805	7.209533517420187	0	6_WeakEnh	NA	NA
chr7	143379303	143385341	K27ac_GM07_PQS24_fe5union_53240	64.6636139461219	55.17014431609513	67.84889819071309	63.43413802506737	70.98787943347916	64.2758741409135	0	1_ActiveTSS	ENSG00000159840.16	ZYX
chr7	143389342	143393193	K27ac_GM07_PQS24_fe5union_53241	17.061968281997313	17.316241390376785	11.528190143828729	14.04411992740393	12.455134632106468	15.264692301883066	0	4_GenicEnh	ENSG00000146904.9	EPHA1
chr7	143429917	143430423	K27ac_GM07_PQS24_fe5union_53242	11.556530149180244	16.533765128972888	7.458046292048084	17.89653656143246	15.587687914584281	10.184419766726588	0	5_ActiveEnh	ENSG00000185899.1	TAS2R60
chr7	143430476	143430951	K27ac_GM07_PQS24_fe5union_53243	8.24606037856731	9.862584033865863	6.707017674245049	5.593243594520804	10.05123645910433	13.114549096640797	0	5_ActiveEnh	ENSG00000185899.1	TAS2R60
chr7	143453985	143455193	K27ac_GM07_PQS24_fe5union_53244	4.381894843216133	7.135538313810498	4.249419209522338	7.479993442764284	13.727179834347686	11.808349915092696	5	5_ActiveEnh	ENSG00000185899.1	TAS2R60
chr7	143455522	143461090	K27ac_GM07_PQS24_fe5union_53245	29.453174590833743	38.51232685647718	19.93129450082309	22.04706515006615	36.08690748384143	36.04375164016616	0	5_ActiveEnh	ENSG00000185899.1	TAS2R60
chr7	143478668	143479459	K27ac_GM07_PQS24_fe5union_53246	11.440540856901805	20.07603906159739	11.399178561323616	11.66225121629299	21.489322030999915	23.551756288991402	0	5_ActiveEnh	ENSG00000221855.1	TAS2R41
chr7	143479597	143480245	K27ac_GM07_PQS24_fe5union_53247	6.822946279414161	15.806324937392052	12.090273791330276	14.466386578495552	14.899136110049845	15.17533098618094	0	5_ActiveEnh	ENSG00000221855.1	TAS2R41
chr7	143492166	143494236	K27ac_GM07_PQS24_fe5union_53248	4.395822508912338	9.561027411432441	7.127809793697173	5.9026539035361365	12.582201947035902	8.692465355033953	0	5_ActiveEnh	ENSG00000221855.1	TAS2R41
chr7	143499688	143500152	K27ac_GM07_PQS24_fe5union_53249	3.543857784075441	3.7359380729282075	4.598419485830634	4.592499813220296	5.5900894551842395	13.999487081303819	0	6_WeakEnh	ENSG00000221855.1	TAS2R41
chr1	230642432	230643232	K27ac_GM07_PQS24_fe5union_5325	27.630622951273683	17.101777506450194	29.55472643857274	24.40916935776525	36.53015615657478	25.863457231722077	0	1_ActiveTSS	ENSG00000135775.14	COG2
chr7	143884916	143885397	K27ac_GM07_PQS24_fe5union_53250	21.429673003091864	10.604843331399696	17.523518115378476	18.19133624586218	25.905141024624022	15.095561139158637	0	1_ActiveTSS	ENSG00000198420.10	TCAF1
chr7	143901144	143902275	K27ac_GM07_PQS24_fe5union_53251	29.143150846629037	29.7010290557924	36.11585005708978	40.15105959002503	37.62251157007036	33.59309807753853	0	1_ActiveTSS	ENSG00000198420.10	TCAF1
chr7	144834734	144836526	K27ac_GM07_PQS24_fe5union_53252	30.364511560647767	21.290106442925303	35.791034936866275	27.34104533671285	33.1240939166165	26.276310317187768	0	1_ActiveTSS	ENSG00000196511.14	TPK1
chr7	146147220	146147684	K27ac_GM07_PQS24_fe5union_53253	7.103643018865829	11.201773898537365	10.112125097651466	8.626541136993202	16.34650761248156	13.715350481189587	0	7_Repressed	ENSG00000174469.23	CNTNAP2
chr7	146961169	146961526	K27ac_GM07_PQS24_fe5union_53254	5.672135501667647	10.174538764051185	3.8367781805456826	6.205928625590148	8.231871946943874	7.116472078809217	0	7_Repressed	ENSG00000174469.23	CNTNAP2
chr7	147399923	147401566	K27ac_GM07_PQS24_fe5union_53255	3.82336370174962	13.819929202788373	7.353271479839646	7.758156280669365	14.409654048050987	19.936068220612057	5	3_Txn	ENSG00000174469.23	CNTNAP2
chr7	147410139	147412920	K27ac_GM07_PQS24_fe5union_53256	6.667513794866144	23.791781067968046	7.612682646861425	14.22261957188278	27.09744658075198	36.05508637013224	5	6_WeakEnh	ENSG00000174469.23	CNTNAP2
chr7	147412991	147414571	K27ac_GM07_PQS24_fe5union_53257	14.062688978835975	30.229340833570404	10.118074614036622	16.31251010239233	34.904549778927766	31.63547549102136	5	5_ActiveEnh	ENSG00000174469.23	CNTNAP2
chr7	147483308	147483990	K27ac_GM07_PQS24_fe5union_53258	17.08067287961446	8.634150670852724	2.0458018816351853	3.9011750224712256	6.646585503067083	3.20011182343125	4	6_WeakEnh	ENSG00000174469.23	CNTNAP2
chr7	147491466	147492737	K27ac_GM07_PQS24_fe5union_53259	17.193726906797767	14.24508066242079	2.444344193173247	2.552031493555036	13.287612885852855	8.887040261467213	3	7_Repressed	ENSG00000174469.23	CNTNAP2
chr1	230821511	230822125	K27ac_GM07_PQS24_fe5union_5326	10.486695807856663	8.351067384451403	20.42435236505458	19.168726508798233	5.662618675730758	7.8852346556922885	2	5_ActiveEnh	ENSG00000119280.17	C1orf198
chr7	147492880	147493965	K27ac_GM07_PQS24_fe5union_53260	25.365544219889944	12.379705935695345	3.315919466650375	4.618447166186216	10.120172473731202	7.694598906149841	4	7_Repressed	ENSG00000174469.23	CNTNAP2
chr7	147503332	147503578	K27ac_GM07_PQS24_fe5union_53261	3.567489977209406	8.31128422704631	6.843361000591767	6.921146187917468	18.091681515665524	11.812240869086324	0	7_Repressed	ENSG00000174469.23	CNTNAP2
chr7	147503764	147504464	K27ac_GM07_PQS24_fe5union_53262	13.220785247449959	10.195853480674948	3.9299111481125593	4.66751158208859	26.632678208346857	13.474086693169815	3	7_Repressed	ENSG00000174469.23	CNTNAP2
chr7	147507985	147510791	K27ac_GM07_PQS24_fe5union_53263	23.445752368746852	27.31392346094307	4.908702538492249	7.642772874969477	23.838265520023747	15.825310088179124	3	5_ActiveEnh	ENSG00000174469.23	CNTNAP2
chr7	147511155	147512004	K27ac_GM07_PQS24_fe5union_53264	13.65123228132295	8.087910550154655	1.1206287587755637	4.051236567499811	10.754651777653319	4.338616547632877	3	7_Repressed	ENSG00000174469.23	CNTNAP2
chr7	147535605	147535976	K27ac_GM07_PQS24_fe5union_53265	8.251879128898013	12.827491088535181	4.726714976823829	4.381743051434553	8.473436766867346	6.70626129509792	0	7_Repressed	ENSG00000174469.23	CNTNAP2
chr7	148697125	148700728	K27ac_GM07_PQS24_fe5union_53266	41.52167487030492	31.566837670919114	41.83818326604692	47.99800231789971	41.368953244651834	32.27894595141563	0	1_ActiveTSS	ENSG00000055130.17	CUL1
chr7	148772937	148773739	K27ac_GM07_PQS24_fe5union_53267	12.458523444021848	13.969859859627721	8.44723010111586	7.438860414049039	5.58602061285556	9.993251027243256	0	6_WeakEnh	ENSG00000055130.17	CUL1
chr7	148819910	148820787	K27ac_GM07_PQS24_fe5union_53268	5.717609742168869	8.432094215721042	0.8725338479037912	3.472608684210679	8.657949028751705	8.464186677408176	3	6_WeakEnh	ENSG00000106462.12	EZH2
chr7	148883275	148884308	K27ac_GM07_PQS24_fe5union_53269	34.565744290393944	21.230585434403938	32.11100953463013	24.19786228893429	40.25027318000077	26.13780174609843	0	1_ActiveTSS	ENSG00000106462.12	EZH2
chr1	230822303	230826612	K27ac_GM07_PQS24_fe5union_5327	9.851067277883978	11.53474918052674	31.011604501909506	27.54922621788525	11.449887725406908	15.301242359265329	1	5_ActiveEnh	ENSG00000119280.17	C1orf198
chr7	148884391	148885493	K27ac_GM07_PQS24_fe5union_53270	60.60814140476746	40.78042737037303	37.73634861408235	25.25892187007678	60.56853978343304	41.32712284733999	0	1_ActiveTSS	ENSG00000106462.12	EZH2
chr7	148940630	148941517	K27ac_GM07_PQS24_fe5union_53271	26.311933102614056	21.315752175906162	28.04340182011487	23.023763210490614	20.728526047303994	19.36876755833976	0	1_ActiveTSS	NA	NA
chr7	148987244	148988198	K27ac_GM07_PQS24_fe5union_53272	19.614605469132755	16.52540445004164	21.05135616890157	16.381035809961414	13.559790851081994	14.432188050269207	0	1_ActiveTSS	ENSG00000155660.11	PDIA4
chr7	149027293	149028558	K27ac_GM07_PQS24_fe5union_53273	33.49312472429717	18.980873147056716	34.750110117514474	42.453440457880426	31.785945960350364	27.309385166701734	0	1_ActiveTSS	ENSG00000155660.11	PDIA4
chr7	149028908	149029956	K27ac_GM07_PQS24_fe5union_53274	20.000805047598263	13.665878739556575	17.06637353211423	15.291355773268853	16.340851528928205	20.66875402134835	0	1_ActiveTSS	ENSG00000155660.11	PDIA4
chr7	149064882	149066002	K27ac_GM07_PQS24_fe5union_53275	34.20505366663442	32.52017816319245	51.263522825938615	38.37536675878908	39.935771617124885	37.69384660480638	0	1_ActiveTSS	ENSG00000197362.15	ZNF786
chr7	149090072	149092129	K27ac_GM07_PQS24_fe5union_53276	60.05592022838935	43.20967314758353	69.12329933396602	56.3258591001801	50.755060672873086	47.724196957934694	0	1_ActiveTSS	ENSG00000197362.15	ZNF786
chr7	149125248	149128504	K27ac_GM07_PQS24_fe5union_53277	54.051486753946826	38.000114749023616	63.05166655472076	58.29581013149123	44.02358559151872	38.468291821308895	0	1_ActiveTSS	ENSG00000197024.9	ZNF398
chr7	149146729	149148877	K27ac_GM07_PQS24_fe5union_53278	37.04544109947491	26.891258278876812	49.23351921180987	40.058033526118905	53.73317913989108	39.078542605775475	0	1_ActiveTSS	ENSG00000197024.9	ZNF398
chr7	149195104	149197190	K27ac_GM07_PQS24_fe5union_53279	38.74967036354264	23.91707367916416	36.22774688331882	30.014320176666445	33.30064057241227	32.19715114737436	0	1_ActiveTSS	ENSG00000170265.12	ZNF282
chr1	230826800	230827574	K27ac_GM07_PQS24_fe5union_5328	3.516139081087028	2.0042625415780737	15.83152168335162	11.69586430716076	6.115153085213878	6.550996620944999	1	5_ActiveEnh	ENSG00000119280.17	C1orf198
chr7	149232712	149234853	K27ac_GM07_PQS24_fe5union_53280	30.937759984799886	25.946981343337274	13.354578831393447	15.930009615661588	22.583879715721977	23.69603907451497	0	5_ActiveEnh	ENSG00000170260.9	ZNF212
chr7	149239603	149240296	K27ac_GM07_PQS24_fe5union_53281	30.057236949198682	21.00413721026695	20.828935799505462	25.94326710573659	23.935271025219386	18.4241436439578	0	1_ActiveTSS	ENSG00000170260.9	ZNF212
chr7	149261051	149263088	K27ac_GM07_PQS24_fe5union_53282	51.01582011678432	41.52122661628666	59.6943139662991	54.18168167328856	45.409766752791185	44.5079707457204	0	1_ActiveTSS	ENSG00000204946.10	ZNF783
chr7	149459419	149461358	K27ac_GM07_PQS24_fe5union_53283	31.018262590170796	23.789777930023394	42.47933963465462	32.60657552682766	36.02136919354987	32.443003185210216	0	2_FlankTSS	ENSG00000196453.8	ZNF777
chr7	149495730	149498203	K27ac_GM07_PQS24_fe5union_53284	28.253919293161008	26.94532882892571	40.37605631325876	34.92830874120909	37.86803685525143	29.793213524135947	0	2_FlankTSS	ENSG00000181220.17	ZNF746
chr7	149557984	149558537	K27ac_GM07_PQS24_fe5union_53285	8.857045088711164	9.629559367055009	3.523942791098743	1.4277908185901385	6.438413964345343	8.68254571406193	3	3_Txn	NA	NA
chr7	149558636	149560538	K27ac_GM07_PQS24_fe5union_53286	8.586118547240321	12.675551699180962	7.495217139492414	4.9370259022937395	9.138740559516778	10.094871861028293	0	6_WeakEnh	NA	NA
chr7	149562354	149562804	K27ac_GM07_PQS24_fe5union_53287	1.9625450827606998	3.114120660807847	3.2110570561665592	6.059792918383268	7.025124372670331	10.79855602524219	0	3_Txn	NA	NA
chr7	149587209	149587880	K27ac_GM07_PQS24_fe5union_53288	3.1059241000733664	3.128507805440491	9.301908672352935	4.3081447156128325	9.134901835196798	13.384668444548007	0	3_Txn	NA	NA
chr7	149623827	149625289	K27ac_GM07_PQS24_fe5union_53289	34.97646388423829	31.73655320499762	34.43367597261135	28.700874629488773	28.098833138217397	34.30093002547319	0	1_ActiveTSS	NA	NA
chr1	230831440	230832516	K27ac_GM07_PQS24_fe5union_5329	3.64193890715837	3.4838501351742064	10.219422948763059	11.733709895008882	5.727217653821809	6.251376324365916	1	6_WeakEnh	ENSG00000119280.17	C1orf198
chr7	149679669	149680483	K27ac_GM07_PQS24_fe5union_53290	5.06156382179629	12.20073452753728	4.703454091326982	6.377000281957443	9.840072702690952	16.488677663020386	5	7_Repressed	ENSG00000133619.17	KRBA1
chr7	149680679	149682035	K27ac_GM07_PQS24_fe5union_53291	3.5371156331090856	5.99606020155104	4.594470897035137	5.938556293094996	10.887431960858418	17.299123306500242	5	7_Repressed	ENSG00000133619.17	KRBA1
chr7	149685144	149686149	K27ac_GM07_PQS24_fe5union_53292	13.574688900679144	23.482793753133564	14.504768275474085	15.969879662810866	20.873282906339913	25.953053100873465	0	7_Repressed	ENSG00000133619.17	KRBA1
chr7	149686259	149687070	K27ac_GM07_PQS24_fe5union_53293	9.78467878569704	13.968616695298135	8.320463766502481	6.677813868390877	17.000366415137442	22.157030216632542	5	7_Repressed	ENSG00000133619.17	KRBA1
chr7	149714885	149715217	K27ac_GM07_PQS24_fe5union_53294	16.09958232086516	15.27560603059825	19.656580063542595	13.73443758023362	16.550913095133158	11.320220501652932	0	2_FlankTSS	ENSG00000133619.17	KRBA1
chr7	149838349	149839192	K27ac_GM07_PQS24_fe5union_53295	27.214061733319003	37.174953916892825	33.712906923458775	23.316886980045545	42.02867703580501	24.28214203927054	0	1_ActiveTSS	ENSG00000106479.11	ZNF862
chr7	149872959	149873812	K27ac_GM07_PQS24_fe5union_53296	29.671813706810013	14.6542559583619	20.209795035942424	23.18470400316882	21.84461381556007	17.957116229518885	0	1_ActiveTSS	ENSG00000171130.19	ATP6V0E2
chr7	150368114	150370213	K27ac_GM07_PQS24_fe5union_53297	35.552133962693034	24.940634819728174	42.46702812375758	32.667087482009315	29.000156770613525	21.327158641858883	0	1_ActiveTSS	ENSG00000214022.12	REPIN1
chr7	150378027	150379153	K27ac_GM07_PQS24_fe5union_53298	27.027893702028535	28.16398556779459	25.202392421245214	22.95126104446658	30.20238135391158	31.910813994913337	0	2_FlankTSS	ENSG00000196456.13	ZNF775
chr7	150379277	150380315	K27ac_GM07_PQS24_fe5union_53299	53.63690248740319	29.859106931396166	36.68914747059687	31.074116537294792	29.4518930371662	34.87877012481732	0	2_FlankTSS	ENSG00000196456.13	ZNF775
chr1	16385734	16386481	K27ac_GM07_PQS24_fe5union_533	11.726100515915308	10.57300243633315	11.066723294628632	9.215976723847216	8.7918475579985	9.760712628693398	0	5_ActiveEnh	ENSG00000055070.17	SZRD1
chr1	230848817	230852164	K27ac_GM07_PQS24_fe5union_5330	20.670642682622	21.259804946886174	27.841347216827497	22.9746126264044	31.678155874152722	33.44743382991486	0	5_ActiveEnh	ENSG00000119280.17	C1orf198
chr7	150404001	150406992	K27ac_GM07_PQS24_fe5union_53300	18.548733148757456	20.509155136339427	25.0764117781175	28.623634081128216	21.463153779521647	22.561144920301132	0	2_FlankTSS	ENSG00000284691.1	RP11-511P7.5
chr7	150428982	150429702	K27ac_GM07_PQS24_fe5union_53301	1.0520966055594758	4.832726000491178	16.50520170419241	18.691277136810328	5.31136032645094	13.84461983529561	1	3_Txn	ENSG00000171115.4	GIMAP8
chr7	151028375	151029555	K27ac_GM07_PQS24_fe5union_53302	24.57287096301839	16.77112320963372	23.51622417059285	16.335450900817456	24.12861815830612	25.442343491932533	0	1_ActiveTSS	ENSG00000197150.13	ABCB8
chr7	151038203	151040274	K27ac_GM07_PQS24_fe5union_53303	35.86508128561137	18.346847136028387	10.64067385957208	9.049898577037878	10.163916187732172	8.533850169873459	4	5_ActiveEnh	ENSG00000197150.13	ABCB8
chr7	151057470	151057941	K27ac_GM07_PQS24_fe5union_53304	14.435478049248545	15.560685722316919	8.981630631127954	12.26368426168414	16.723510676142947	13.604187151897179	0	1_ActiveTSS	ENSG00000164885.13	CDK5
chr7	151058082	151063755	K27ac_GM07_PQS24_fe5union_53305	45.98475417118078	29.27627485644873	41.68403338807165	37.96833965336077	35.38245713454746	33.06552389061819	0	6_WeakEnh	ENSG00000288608.1	RP11-148K1.15
chr7	151078330	151078792	K27ac_GM07_PQS24_fe5union_53306	15.24057078411338	11.404961381140428	6.349163147931952	8.129403579720428	5.555674066756629	5.72854225558487	0	5_ActiveEnh	ENSG00000164896.20	FASTK
chr7	151079811	151082180	K27ac_GM07_PQS24_fe5union_53307	56.17389326587867	32.63457797857689	41.71305452389372	43.93757758681078	49.47991919627169	45.150998849616805	0	1_ActiveTSS	ENSG00000164896.20	FASTK
chr7	151082253	151083829	K27ac_GM07_PQS24_fe5union_53308	29.9751792705153	24.146686103555872	36.1962519093627	31.285114720005154	26.914984095318825	28.658990467290597	0	2_FlankTSS	ENSG00000164897.14	TMUB1
chr7	151085539	151090026	K27ac_GM07_PQS24_fe5union_53309	35.6319825994359	30.134270579388243	42.818570226210106	40.22651784019324	27.32176006655528	30.64875132414009	0	1_ActiveTSS	ENSG00000133612.19	AGAP3
chr1	230856862	230857889	K27ac_GM07_PQS24_fe5union_5331	11.614414927575515	12.412969856977647	5.13246017364467	7.927801099271543	13.741244618348164	12.629157402271897	0	5_ActiveEnh	ENSG00000119280.17	C1orf198
chr7	151113543	151115501	K27ac_GM07_PQS24_fe5union_53310	20.23095353733341	17.760984802540037	9.17889862576355	12.083172018254976	16.37529347440597	11.839812028810917	0	3_Txn	ENSG00000133612.19	AGAP3
chr7	151226649	151227234	K27ac_GM07_PQS24_fe5union_53311	24.628140578319822	17.20431891224766	30.582326284136396	20.871983133125156	27.87105638525677	22.98585675823604	0	1_ActiveTSS	ENSG00000033050.9	ABCF2
chr7	151227325	151228325	K27ac_GM07_PQS24_fe5union_53312	16.194076239913997	21.395877412146394	20.563802107796402	23.53995828438983	16.528273063164153	22.31114306025612	0	1_ActiveTSS	ENSG00000033050.9	ABCF2
chr7	151232042	151233733	K27ac_GM07_PQS24_fe5union_53313	56.12242121654235	45.46818739157156	59.74854570975511	54.452521530972575	57.410372199600204	50.78598744052048	0	1_ActiveTSS	ENSG00000033100.16	CHPF2
chr7	151247352	151250134	K27ac_GM07_PQS24_fe5union_53314	39.38502455611105	26.670059176207598	27.124874042226956	25.079115073769533	36.82470491409771	43.38343601339203	0	1_ActiveTSS	ENSG00000082014.17	SMARCD3
chr7	151251200	151252827	K27ac_GM07_PQS24_fe5union_53315	39.801984706101194	28.4396542991066	35.2027391914807	39.503430163931874	36.67582262291413	40.23084263552628	0	2_FlankTSS	ENSG00000082014.17	SMARCD3
chr7	151341789	151342232	K27ac_GM07_PQS24_fe5union_53316	12.878871931601141	16.737168368736892	5.130203585319472	7.786473039323078	9.730121061961771	8.721057313444463	0	2_FlankTSS	ENSG00000013374.17	NUB1
chr7	151366426	151366910	K27ac_GM07_PQS24_fe5union_53317	2.412548071929973	13.530017833842523	12.342472013501553	4.892443876974052	18.21070261339747	18.081166143878416	0	5_ActiveEnh	ENSG00000013374.17	NUB1
chr7	151484672	151486010	K27ac_GM07_PQS24_fe5union_53318	6.898752673794343	16.29886066933578	8.240233353223092	10.538263426878338	10.059776765333972	11.293537371986652	0	4_GenicEnh	ENSG00000106615.10	RHEB
chr7	151503137	151504040	K27ac_GM07_PQS24_fe5union_53319	8.5668166031489	12.674264171171604	3.649516952817347	7.383307985402231	5.038155974683673	8.733456442911265	0	5_ActiveEnh	ENSG00000106615.10	RHEB
chr1	230858020	230858963	K27ac_GM07_PQS24_fe5union_5332	9.535729273635612	6.908691546599212	3.5704492177000526	5.414124593771256	9.316778983429685	11.372662902694818	3	5_ActiveEnh	ENSG00000119280.17	C1orf198
chr7	151504223	151504615	K27ac_GM07_PQS24_fe5union_53320	7.135822970310311	15.19325449947706	3.822807469892259	5.3135347536772795	9.034705612099115	7.326430105979053	0	5_ActiveEnh	ENSG00000106615.10	RHEB
chr7	151517901	151519909	K27ac_GM07_PQS24_fe5union_53321	50.34299126316493	34.47275740665786	58.715808116373076	46.09947223866705	45.42763394238415	32.17196085755545	0	1_ActiveTSS	ENSG00000106615.10	RHEB
chr7	151520069	151521071	K27ac_GM07_PQS24_fe5union_53322	39.44463371309181	20.557392032880784	19.99581407226984	22.759743947976645	35.13267213368853	19.527512782409538	0	1_ActiveTSS	ENSG00000106615.10	RHEB
chr7	151566260	151567595	K27ac_GM07_PQS24_fe5union_53323	5.535833057479291	10.766809758844747	7.375078733085824	7.164607789711472	8.849425391422272	12.759553959238373	0	6_WeakEnh	ENSG00000106617.15	PRKAG2
chr7	151571725	151572217	K27ac_GM07_PQS24_fe5union_53324	5.317437692345809	8.416670627457794	3.631647258268586	2.9246025073384465	11.51071271036391	10.025195844900516	3	5_ActiveEnh	ENSG00000106617.15	PRKAG2
chr7	151572296	151573134	K27ac_GM07_PQS24_fe5union_53325	3.9068249992345345	8.025178130128385	3.0498910460654263	7.685887863836963	7.324297013652573	13.756478168131233	0	6_WeakEnh	ENSG00000106617.15	PRKAG2
chr7	151592089	151593071	K27ac_GM07_PQS24_fe5union_53326	16.485268316767	30.391692943942086	8.449542554452192	12.478158486005444	26.230013864233666	21.226960625036217	3	5_ActiveEnh	ENSG00000106617.15	PRKAG2
chr7	151593173	151594225	K27ac_GM07_PQS24_fe5union_53327	7.032060331622232	16.9028371475721	9.812464230428537	8.427639482196506	14.864054123048623	17.312302013228603	0	6_WeakEnh	ENSG00000106617.15	PRKAG2
chr7	151597374	151601117	K27ac_GM07_PQS24_fe5union_53328	18.293206926402195	26.423184849246216	12.204279111416502	14.620180133783043	28.633067214331835	31.73680117999151	3	5_ActiveEnh	ENSG00000106617.15	PRKAG2
chr7	151631609	151633140	K27ac_GM07_PQS24_fe5union_53329	29.26689355304273	22.34844319035139	23.082984580435582	20.220630311576	33.52307760974195	23.56011913378902	0	2_FlankTSS	ENSG00000106617.15	PRKAG2
chr1	230863491	230870870	K27ac_GM07_PQS24_fe5union_5333	23.358583187311158	25.193231925687947	42.79598731622828	40.117102852952925	48.733691902117734	40.29611331933128	0	2_FlankTSS	ENSG00000119280.17	C1orf198
chr7	151650309	151651173	K27ac_GM07_PQS24_fe5union_53330	7.567824973729642	10.098185017807115	7.167959815729264	10.479309301983363	16.362249445734925	16.07163643078552	0	5_ActiveEnh	ENSG00000106617.15	PRKAG2
chr7	151651247	151651851	K27ac_GM07_PQS24_fe5union_53331	14.930561067879893	13.213100535571707	6.708275691255884	9.780268079430831	16.146298007370333	17.714368429423388	0	6_WeakEnh	ENSG00000106617.15	PRKAG2
chr7	151658686	151659043	K27ac_GM07_PQS24_fe5union_53332	2.5462506084128487	5.625044000341569	1.9898374735232263	7.710978395470111	10.837312186561528	9.60923351174414	0	6_WeakEnh	ENSG00000106617.15	PRKAG2
chr7	151659155	151663085	K27ac_GM07_PQS24_fe5union_53333	10.651111835660611	14.006411399602928	5.381473137156308	9.388956925385603	17.18577485239716	19.792454157921988	5	6_WeakEnh	ENSG00000106617.15	PRKAG2
chr7	151665114	151665684	K27ac_GM07_PQS24_fe5union_53334	4.7939950078227405	5.755386684435135	1.478962731076854	1.2341183394871633	11.212106761203929	12.046206258271042	3	6_WeakEnh	ENSG00000106617.15	PRKAG2
chr7	151686450	151686783	K27ac_GM07_PQS24_fe5union_53335	13.787528357628462	10.94992156678651	7.069978442407706	6.9942165933630704	16.88306853867876	11.251449610367045	0	3_Txn	ENSG00000106617.15	PRKAG2
chr7	151686975	151688626	K27ac_GM07_PQS24_fe5union_53336	20.410714558708662	22.728931177953143	10.814628088595546	11.10976430684802	21.291526036745505	20.980627574954617	0	5_ActiveEnh	ENSG00000106617.15	PRKAG2
chr7	151727272	151727677	K27ac_GM07_PQS24_fe5union_53337	23.63995494854939	25.210536816273308	19.964795269290956	11.573109262796441	17.396376679519662	9.87145726474935	0	5_ActiveEnh	ENSG00000106617.15	PRKAG2
chr7	151727948	151728611	K27ac_GM07_PQS24_fe5union_53338	20.777659748949873	15.340919291500015	16.391083522060473	10.707776349702458	10.317746304308661	12.044028212350867	0	5_ActiveEnh	ENSG00000106617.15	PRKAG2
chr7	151735951	151737496	K27ac_GM07_PQS24_fe5union_53339	13.405449716302217	12.244843375021148	14.474644721860672	11.402869729903967	11.03703165258821	12.0267544764593	0	1_ActiveTSS	ENSG00000106617.15	PRKAG2
chr1	230871074	230871432	K27ac_GM07_PQS24_fe5union_5334	2.719767924877282	6.767993240618843	9.159034109108415	8.440926639383248	13.576221127797101	8.519893656935702	0	6_WeakEnh	ENSG00000119280.17	C1orf198
chr7	151753697	151754261	K27ac_GM07_PQS24_fe5union_53340	11.897918644707884	11.998475003490235	13.624123558761939	10.11716166911018	15.097378896693163	15.456442839336358	0	5_ActiveEnh	ENSG00000106617.15	PRKAG2
chr7	151754355	151755500	K27ac_GM07_PQS24_fe5union_53341	11.258162045439756	12.899802877040717	23.969965375316114	12.505614174873422	18.939095025128758	20.255153559329194	0	5_ActiveEnh	ENSG00000106617.15	PRKAG2
chr7	152025224	152026446	K27ac_GM07_PQS24_fe5union_53342	26.747637929116472	15.057104684437942	44.001787937003165	31.82616596817206	23.477567535891062	16.415044090750182	0	1_ActiveTSS	ENSG00000178234.13	GALNT11
chr7	152054522	152055438	K27ac_GM07_PQS24_fe5union_53343	8.594494137096673	7.589649202205763	12.434697999938905	11.930354591595034	9.43201482886272	11.396684490194875	0	5_ActiveEnh	ENSG00000178234.13	GALNT11
chr7	152202275	152202757	K27ac_GM07_PQS24_fe5union_53344	2.2960642852226023	15.37419403414596	4.492843324586928	7.529607075978088	5.3300336289088754	5.629454398225948	0	6_WeakEnh	ENSG00000055609.21	KMT2C
chr7	152381150	152381622	K27ac_GM07_PQS24_fe5union_53345	1.287828875180491	13.205982870069889	8.851818915210746	12.586473961319001	6.121456968042679	7.5605326114682905	0	5_ActiveEnh	ENSG00000055609.21	KMT2C
chr7	152434368	152437577	K27ac_GM07_PQS24_fe5union_53346	37.758888265303455	27.856774892122047	45.03202566426405	37.78999423674748	33.00302069363381	35.929571202350225	0	2_FlankTSS	ENSG00000055609.21	KMT2C
chr7	152462870	152463732	K27ac_GM07_PQS24_fe5union_53347	28.427506200173823	23.30117302101101	49.95332364470667	39.41334318192907	26.118503464893017	30.140680289586424	0	1_ActiveTSS	ENSG00000055609.21	KMT2C
chr7	152464045	152465253	K27ac_GM07_PQS24_fe5union_53348	56.478265576070555	39.53489607131552	102.89506722466002	68.95019596599386	51.91259956951337	42.15476943085455	0	1_ActiveTSS	ENSG00000055609.21	KMT2C
chr7	152675841	152676119	K27ac_GM07_PQS24_fe5union_53349	27.467862738723156	6.608544905912192	8.75773417520139	2.31106808151	26.21186532441824	7.725664765073632	0	1_ActiveTSS	ENSG00000196584.3	XRCC2
chr1	230876321	230878666	K27ac_GM07_PQS24_fe5union_5335	12.6289673650936	15.961096771122627	28.15839435555571	26.594004799484946	25.286129789264447	31.836555536856025	0	5_ActiveEnh	ENSG00000119280.17	C1orf198
chr7	152676213	152676713	K27ac_GM07_PQS24_fe5union_53350	9.00512579501892	17.239460566166162	17.431533565452817	22.196320298979163	19.14209028785602	14.545090788463705	0	1_ActiveTSS	ENSG00000196584.3	XRCC2
chr7	152759354	152762204	K27ac_GM07_PQS24_fe5union_53351	19.992158491716765	16.008874811776085	16.156269422934564	15.645892915864565	25.204518551991587	22.817152487124698	0	6_WeakEnh	ENSG00000133627.18	ACTR3B
chr7	152804487	152804845	K27ac_GM07_PQS24_fe5union_53352	0.9444355412761719	3.683448027427606	0.6163021784814299	0.5960805697420705	5.173303254366483	11.520767415774623	5	7_Repressed	ENSG00000133627.18	ACTR3B
chr7	154927927	154928297	K27ac_GM07_PQS24_fe5union_53353	12.71337725499793	14.649833573519295	12.887965577760655	11.164197821474168	17.23770137102002	15.425400353842008	0	1_ActiveTSS	NA	NA
chr7	154928448	154929140	K27ac_GM07_PQS24_fe5union_53354	20.032405888513946	13.258188706414797	24.48789570552664	15.037781314690578	21.606562084285017	20.309618975170128	0	1_ActiveTSS	NA	NA
chr7	155002203	155004274	K27ac_GM07_PQS24_fe5union_53355	55.546180689667686	41.54125689219793	61.081495386494325	49.90949880910899	53.90605039739214	46.87595723350854	0	1_ActiveTSS	ENSG00000157212.19	PAXIP1
chr7	155166130	155166879	K27ac_GM07_PQS24_fe5union_53356	8.024287947107304	10.754318426229075	20.926697260518182	15.863326327750517	5.449971925333899	13.58926121231921	0	7_Repressed	NA	NA
chr7	155167051	155167438	K27ac_GM07_PQS24_fe5union_53357	7.376014772952423	6.619316939484587	10.809198817941988	13.326471420534917	1.2230306170427758	2.4491427985542793	0	7_Repressed	NA	NA
chr7	155199195	155199664	K27ac_GM07_PQS24_fe5union_53358	14.548248948559067	8.028654577858866	3.0646557642405874	1.2951361913054067	2.92465958505352	5.153003005171964	4	6_WeakEnh	NA	NA
chr7	155204718	155207278	K27ac_GM07_PQS24_fe5union_53359	36.694755969328796	26.980996860449647	22.959354648444886	22.674605502166504	21.622677893029174	23.39272150756324	0	5_ActiveEnh	NA	NA
chr1	230878815	230880064	K27ac_GM07_PQS24_fe5union_5336	11.165385242260744	20.510935076143088	31.03632819758519	36.61831752071176	27.759753616488172	41.52414193947737	1	6_WeakEnh	ENSG00000119280.17	C1orf198
chr7	155209131	155209505	K27ac_GM07_PQS24_fe5union_53360	23.07998334188853	8.243260572726655	3.215664394334948	9.009047432973933	12.246168767224745	4.494524401806911	0	6_WeakEnh	NA	NA
chr7	155214336	155214923	K27ac_GM07_PQS24_fe5union_53361	10.298629938260834	5.5003753000435704	8.540741333640822	9.528592345331381	13.551075993383865	5.303865758935085	0	2_FlankTSS	NA	NA
chr7	155229729	155230367	K27ac_GM07_PQS24_fe5union_53362	30.826856883745112	15.276519025334421	10.858496830748033	11.183504552313282	15.003483603564684	20.4634202028214	0	5_ActiveEnh	NA	NA
chr7	155230614	155231047	K27ac_GM07_PQS24_fe5union_53363	15.365244810263977	9.42435037857414	9.778693044305598	9.872508230077628	8.755686768936405	16.04480593831484	0	5_ActiveEnh	NA	NA
chr7	155232840	155233998	K27ac_GM07_PQS24_fe5union_53364	11.519480589621253	8.854671324532779	13.547603746268853	12.305331827237115	14.151110229372403	13.967509611160727	0	5_ActiveEnh	NA	NA
chr7	155257050	155259187	K27ac_GM07_PQS24_fe5union_53365	45.81092578371955	36.89883245594223	28.619962194068854	32.681072582834034	41.6760416698004	44.59118750636345	0	2_FlankTSS	ENSG00000186480.13	INSIG1
chr7	155296503	155297784	K27ac_GM07_PQS24_fe5union_53366	80.8884225915468	74.77827818156248	88.31002600473033	67.94989111851946	66.02787862361693	72.62751389007533	0	1_ActiveTSS	ENSG00000186480.13	INSIG1
chr7	155297845	155300040	K27ac_GM07_PQS24_fe5union_53367	45.45057336016935	40.738869735336806	74.57594101691062	54.99395692402531	24.291351523198887	33.85065225144664	2	1_ActiveTSS	ENSG00000186480.13	INSIG1
chr7	155643766	155645642	K27ac_GM07_PQS24_fe5union_53368	47.233551284382145	41.160674036953786	49.47162036813482	50.36731022523347	43.37470999627335	40.55212031373856	0	1_ActiveTSS	ENSG00000184863.11	RBM33
chr7	155665287	155665935	K27ac_GM07_PQS24_fe5union_53369	6.272662688972484	13.033892515756177	9.504140019263213	10.947408640051755	8.11639524434057	12.865832294561775	0	5_ActiveEnh	ENSG00000184863.11	RBM33
chr1	230905589	230906232	K27ac_GM07_PQS24_fe5union_5337	7.4248177093323715	10.574449534693397	5.081580137312034	9.739401615653588	13.006279508347925	15.747743478030365	0	5_ActiveEnh	ENSG00000119280.17	C1orf198
chr7	155666109	155666566	K27ac_GM07_PQS24_fe5union_53370	12.734990134006996	17.181155641417647	33.46338185878189	20.464150299524622	7.288513936023508	8.911964879282165	2	2_FlankTSS	ENSG00000184863.11	RBM33
chr7	155769033	155769798	K27ac_GM07_PQS24_fe5union_53371	7.566642560040945	16.429734239285636	39.42593236139503	34.75519280418221	14.86134317942923	17.288635499732656	1	5_ActiveEnh	ENSG00000184863.11	RBM33
chr7	155769915	155770589	K27ac_GM07_PQS24_fe5union_53372	9.018623576931628	10.555898765155264	25.529779413402675	33.01250985394166	9.766789707308943	15.986939311006504	1	5_ActiveEnh	ENSG00000184863.11	RBM33
chr7	156640165	156640561	K27ac_GM07_PQS24_fe5union_53373	20.141468054103132	14.57974673014583	21.329967587048785	19.422807984502498	12.698622903197473	20.349082952324984	0	1_ActiveTSS	ENSG00000105982.17	RNF32
chr7	156640710	156641454	K27ac_GM07_PQS24_fe5union_53374	37.89286098559884	21.46106298946247	27.560666452028908	22.133571465098196	21.47005369526455	18.08193797047776	0	1_ActiveTSS	ENSG00000105982.17	RNF32
chr7	156892342	156893186	K27ac_GM07_PQS24_fe5union_53375	30.85290626026985	16.1637252189976	37.87377210723888	29.556076929187203	19.27635797510365	16.30155038736572	0	2_FlankTSS	ENSG00000105983.23	LMBR1
chr7	156893286	156893949	K27ac_GM07_PQS24_fe5union_53376	26.245171608853262	26.38688845895373	33.75166664453386	28.02414166713862	25.762400281687732	24.745076705362102	0	1_ActiveTSS	ENSG00000105983.23	LMBR1
chr7	156949672	156952348	K27ac_GM07_PQS24_fe5union_53377	18.645688021266018	16.087295969733812	22.17666503135783	17.640669062776183	19.042034579552528	20.85705901202098	0	1_ActiveTSS	ENSG00000146909.8	NOM1
chr7	156984257	156985297	K27ac_GM07_PQS24_fe5union_53378	2.998771413069335	7.238533928304702	13.398571040170856	18.953626278776063	9.800682481876942	6.8523587553535705	1	6_WeakEnh	ENSG00000130675.15	MNX1
chr7	157043382	157044854	K27ac_GM07_PQS24_fe5union_53379	17.289723843350476	7.578927691108065	19.92913345837477	18.22126147552868	10.79572166374918	14.344891679210013	0	5_ActiveEnh	ENSG00000130675.15	MNX1
chr1	230978041	230978821	K27ac_GM07_PQS24_fe5union_5338	21.192739204369147	14.121339458047892	27.127425971990316	18.591125229728434	14.51818784193022	11.216169222721238	0	2_FlankTSS	ENSG00000143643.13	TTC13
chr7	157138275	157138736	K27ac_GM07_PQS24_fe5union_53380	21.92252934413755	25.504040249197455	42.106035610227515	31.910333764051725	23.532578910233195	25.414075717035406	0	2_FlankTSS	ENSG00000009335.18	UBE3C
chr7	157138861	157140228	K27ac_GM07_PQS24_fe5union_53381	48.4048160270578	36.310145729785134	56.81341281895819	58.146681580121296	48.40067318503708	44.55922978288357	0	1_ActiveTSS	ENSG00000009335.18	UBE3C
chr7	157234506	157234872	K27ac_GM07_PQS24_fe5union_53382	11.11579396453562	7.144609614427184	3.122177219544699	8.256425510653559	16.084633145595596	7.3357683265645806	0	6_WeakEnh	ENSG00000009335.18	UBE3C
chr7	157271450	157273127	K27ac_GM07_PQS24_fe5union_53383	16.101636431172462	17.190614552989008	11.733709795639793	14.682280939737694	16.928653408803335	23.271460238142634	0	6_WeakEnh	NA	NA
chr7	157279153	157279891	K27ac_GM07_PQS24_fe5union_53384	23.968525643370427	16.478255545421035	10.966658815594787	6.6753639150549855	18.52722199659821	14.716415356213005	3	5_ActiveEnh	NA	NA
chr7	157300021	157300234	K27ac_GM07_PQS24_fe5union_53385	16.35936130334734	9.355520238736815	5.855849112286144	1.1843453278553966	0.7959854509910518	2.781156875118856	0	6_WeakEnh	ENSG00000105993.15	DNAJB6
chr7	157308760	157310194	K27ac_GM07_PQS24_fe5union_53386	43.23012234677468	50.80642253830543	24.447835591340027	21.749449705341203	49.17554218605738	48.67071777964826	3	5_ActiveEnh	ENSG00000105993.15	DNAJB6
chr7	157310259	157311984	K27ac_GM07_PQS24_fe5union_53387	28.317843974773595	37.20453493122182	23.507909779624374	17.603693273390256	30.814307984316233	33.797978467622876	0	5_ActiveEnh	ENSG00000105993.15	DNAJB6
chr7	157336075	157339153	K27ac_GM07_PQS24_fe5union_53388	35.418034637590566	38.12157180859103	43.24269245982652	33.94481589763136	37.62921225719701	29.608467812630384	0	1_ActiveTSS	ENSG00000105993.15	DNAJB6
chr7	157347554	157347860	K27ac_GM07_PQS24_fe5union_53389	5.180481420774922	6.5991880473883935	14.445672286840372	10.58267028499758	3.0781572451179016	5.077015611156083	2	3_Txn	ENSG00000105993.15	DNAJB6
chr1	230979205	230979486	K27ac_GM07_PQS24_fe5union_5339	22.243336758593426	9.385582874157175	12.376830530462048	14.108927075746996	15.653908421417736	10.255371795601226	0	1_ActiveTSS	ENSG00000173409.14	ARV1
chr7	157355524	157355865	K27ac_GM07_PQS24_fe5union_53390	7.330737638736992	8.231415418237987	17.26402465379893	9.740086363752278	9.194731010216957	13.283729487467678	0	6_WeakEnh	ENSG00000105993.15	DNAJB6
chr7	157389496	157390694	K27ac_GM07_PQS24_fe5union_53391	9.743770867758933	7.818574393637598	10.253928439314375	12.151481983741645	4.0304653545929945	7.259553596583639	2	3_Txn	ENSG00000105993.15	DNAJB6
chr7	157390759	157391215	K27ac_GM07_PQS24_fe5union_53392	9.837575962638281	8.097738099896722	11.100610967556795	15.09388234548832	4.926469164604158	5.221767859425028	2	5_ActiveEnh	ENSG00000105993.15	DNAJB6
chr7	157393593	157394287	K27ac_GM07_PQS24_fe5union_53393	9.349734872713546	5.6882061320937565	9.443865073773154	10.428244289403617	4.136151825037496	5.79537748048239	2	6_WeakEnh	ENSG00000105993.15	DNAJB6
chr7	157397253	157399800	K27ac_GM07_PQS24_fe5union_53394	16.409914271113646	26.792441642879666	34.904230959771326	35.007483546901945	22.981163054986336	24.720846015299234	0	5_ActiveEnh	ENSG00000105993.15	DNAJB6
chr7	157404488	157405147	K27ac_GM07_PQS24_fe5union_53395	14.769459791342644	16.788607249901485	19.457367992122606	17.028263226641254	10.882418567306566	6.96424248859728	2	5_ActiveEnh	ENSG00000105993.15	DNAJB6
chr7	157405205	157406615	K27ac_GM07_PQS24_fe5union_53396	20.352254668458464	19.502677572457145	24.200061464874736	25.591946229323344	11.580224034255576	13.29260401960503	2	5_ActiveEnh	ENSG00000105993.15	DNAJB6
chr7	157410997	157412080	K27ac_GM07_PQS24_fe5union_53397	26.22955526325563	31.714860414016762	11.876215576805535	13.640255331173913	11.308646640232253	12.401377362955266	4	3_Txn	ENSG00000105993.15	DNAJB6
chr7	157412343	157412593	K27ac_GM07_PQS24_fe5union_53398	8.365861633123854	22.668307114152483	9.503935332876381	5.097136044484707	13.262178927445579	11.51991144515021	0	6_WeakEnh	ENSG00000105993.15	DNAJB6
chr7	158648691	158649375	K27ac_GM07_PQS24_fe5union_53399	9.494530342853805	24.757259253422383	12.498092771568523	13.859875428747587	10.214419295164596	14.63449443480709	0	2_FlankTSS	ENSG00000146918.20	NCAPG2
chr1	16396196	16396982	K27ac_GM07_PQS24_fe5union_534	5.131395024992743	24.015575554054408	15.685551714674679	17.75398133882169	11.806906543005576	10.315676871322731	0	4_GenicEnh	ENSG00000187144.11	SPATA21
chr1	230987469	230987849	K27ac_GM07_PQS24_fe5union_5340	6.93816518880634	12.23234790619693	11.531881869848874	11.89727517308427	13.46258397497174	10.108311115528942	0	3_Txn	ENSG00000173409.14	ARV1
chr7	158649607	158651888	K27ac_GM07_PQS24_fe5union_53400	6.073295464023228	15.7921140787942	8.290078226827825	11.807860690513476	7.128892750970486	8.684681288996867	0	5_ActiveEnh	ENSG00000146918.20	NCAPG2
chr7	158683642	158684611	K27ac_GM07_PQS24_fe5union_53401	6.204374877880602	9.906374547925891	2.10584708527451	8.751535761566293	19.08497994042114	17.445652810159768	5	6_WeakEnh	ENSG00000146918.20	NCAPG2
chr7	158684675	158685547	K27ac_GM07_PQS24_fe5union_53402	5.879640349932402	12.461125254308282	6.596152432336446	10.396278911350468	13.11607391140631	15.996721499438769	0	6_WeakEnh	ENSG00000146918.20	NCAPG2
chr7	158704238	158704810	K27ac_GM07_PQS24_fe5union_53403	42.60425995086657	13.099722776228672	23.112440284627343	10.255466458660644	37.353478529959126	13.50849087362202	0	1_ActiveTSS	ENSG00000146918.20	NCAPG2
chr7	158704986	158705723	K27ac_GM07_PQS24_fe5union_53404	25.871193758311968	13.28529508233242	36.54225622443167	26.81627717469176	24.6629935792738	22.567504398584596	0	2_FlankTSS	ENSG00000146918.20	NCAPG2
chr7	158739670	158741407	K27ac_GM07_PQS24_fe5union_53405	11.217400027529616	11.402038160413811	7.2717918599055205	7.523032911155356	9.533037039128873	10.652242188813112	0	3_Txn	ENSG00000117868.17	ESYT2
chr7	158778837	158779559	K27ac_GM07_PQS24_fe5union_53406	4.081574697062705	5.0425463497928735	6.125936879577829	11.496364402709725	7.754174405062155	8.189992332887549	0	5_ActiveEnh	ENSG00000117868.17	ESYT2
chr7	158785613	158786129	K27ac_GM07_PQS24_fe5union_53407	4.4793177092055725	1.9988309357743392	3.6184452140549705	3.6526190139259844	16.595338951030055	8.117389172088032	5	4_GenicEnh	ENSG00000117868.17	ESYT2
chr7	158801896	158803619	K27ac_GM07_PQS24_fe5union_53408	7.042909791241224	9.081556636309456	8.55293750550138	12.220202736702133	24.62758042433187	21.42692415170838	5	6_WeakEnh	ENSG00000117868.17	ESYT2
chr7	158811698	158812339	K27ac_GM07_PQS24_fe5union_53409	17.536197780606415	17.362801606335672	15.49723792496086	15.071419624103372	21.20780711184122	24.461744844813357	0	5_ActiveEnh	ENSG00000117868.17	ESYT2
chr1	231240483	231242067	K27ac_GM07_PQS24_fe5union_5341	27.250701769053247	23.508956908990605	24.321090551939555	27.93712650644454	29.74483684835245	25.019631645644104	0	1_ActiveTSS	ENSG00000116906.13	GNPAT
chr7	158816141	158816762	K27ac_GM07_PQS24_fe5union_53410	10.993275242254542	9.913284103571648	17.177226817207814	7.855723477323438	10.048622021200108	13.925846769092464	0	2_FlankTSS	ENSG00000117868.17	ESYT2
chr7	158817145	158822251	K27ac_GM07_PQS24_fe5union_53411	27.656592619112725	30.340720245503014	28.711192778671194	27.886761901489926	22.888644655831452	28.726333297844633	0	5_ActiveEnh	ENSG00000117868.17	ESYT2
chr7	158827587	158830645	K27ac_GM07_PQS24_fe5union_53412	50.67685640929729	40.492173665578484	65.0839070643949	55.35497783328191	48.8961654657063	41.70390802617686	0	1_ActiveTSS	ENSG00000117868.17	ESYT2
chr7	158856149	158856407	K27ac_GM07_PQS24_fe5union_53413	20.445167161921518	17.837393459464483	16.39669778008243	11.127711949421094	13.896000854086761	13.94215970943916	0	1_ActiveTSS	ENSG00000126870.16	DYNC2I1
chr7	158856603	158857358	K27ac_GM07_PQS24_fe5union_53414	25.065967960384143	17.45660551881326	33.80616214267649	24.33773844872428	30.71831733904921	23.110237910389873	0	1_ActiveTSS	ENSG00000126870.16	DYNC2I1
chr7	158863296	158864612	K27ac_GM07_PQS24_fe5union_53415	26.65659785719028	14.597085644573925	22.693735723214818	16.35513534110595	16.352014504673335	13.693105990931734	0	2_FlankTSS	ENSG00000126870.16	DYNC2I1
chr8	204896	205538	K27ac_GM07_PQS24_fe5union_53416	11.36177998290078	8.226953811157554	3.575757872016939	5.169911301063443	6.503182536805982	7.527454847683966	0	6_WeakEnh	ENSG00000172748.14	ZNF596
chr8	232230	233232	K27ac_GM07_PQS24_fe5union_53417	17.66637227024741	20.78535685370938	23.396757114988173	24.88032564523156	26.61359547663506	19.233244322087316	0	1_ActiveTSS	ENSG00000172748.14	ZNF596
chr8	460735	463537	K27ac_GM07_PQS24_fe5union_53418	15.250812590997093	20.51568687799765	8.628891622571487	8.718273987579593	13.011434940708961	14.573685617966166	0	6_WeakEnh	ENSG00000147364.17	FBXO25
chr8	544984	545426	K27ac_GM07_PQS24_fe5union_53419	15.888388822242181	9.784116202859407	10.220141621019517	9.788735320009797	6.238596001211071	3.873598096408695	0	2_FlankTSS	ENSG00000180190.13	TDRP
chr1	231337171	231339110	K27ac_GM07_PQS24_fe5union_5342	33.350849658052034	21.311570665629606	37.783749308075286	32.206839671977754	37.491443277660046	29.925406291288667	0	1_ActiveTSS	ENSG00000116903.7	EXOC8
chr8	681525	681731	K27ac_GM07_PQS24_fe5union_53420	2.3857156274775133	0.9523767069460892	3.640329810288313	5.649392869948313	1.668929042268051	16.899380301309847	0	5_ActiveEnh	ENSG00000104714.14	ERICH1
chr8	687818	688250	K27ac_GM07_PQS24_fe5union_53421	23.415564696902965	11.376272039013667	19.416668743019514	26.8298545226537	17.59279090067776	16.58508747919014	0	1_ActiveTSS	ENSG00000104714.14	ERICH1
chr8	730933	731167	K27ac_GM07_PQS24_fe5union_53422	10.71440970914978	23.709237877188976	23.59949258809356	17.893807398631424	14.133773358280305	6.783835167800036	0	2_FlankTSS	ENSG00000104714.14	ERICH1
chr8	1744885	1747369	K27ac_GM07_PQS24_fe5union_53423	27.382032122351742	22.23719095780125	45.82288128314742	36.95295014875937	11.920888860055788	16.46880565453835	2	5_ActiveEnh	ENSG00000182372.10	CLN8
chr8	1754836	1757140	K27ac_GM07_PQS24_fe5union_53424	27.930278027161997	22.573117204015944	32.83039255592844	27.092388565667406	19.37591769336071	17.93598955985711	0	5_ActiveEnh	ENSG00000182372.10	CLN8
chr8	1762573	1763399	K27ac_GM07_PQS24_fe5union_53425	35.81092538712924	29.2706606445678	42.87257209465494	28.849356279560983	25.694582211185775	22.1051618197369	0	1_ActiveTSS	ENSG00000182372.10	CLN8
chr8	1763766	1764434	K27ac_GM07_PQS24_fe5union_53426	33.03801535874731	20.75179148131744	43.61022135952779	28.81610397824647	22.021519397219198	19.38437918086308	0	1_ActiveTSS	ENSG00000283239.1	KBTBD11-OT1
chr8	1778829	1781394	K27ac_GM07_PQS24_fe5union_53427	17.1562426709221	16.84029039451598	25.199297419299388	24.093460433931654	13.450764121164282	16.101894336576095	0	2_FlankTSS	ENSG00000182372.10	CLN8
chr8	1785560	1786599	K27ac_GM07_PQS24_fe5union_53428	39.016214390614635	37.1284707390022	54.851253900473324	44.63787825796801	22.4464322012228	15.358912528048608	2	5_ActiveEnh	ENSG00000182372.10	CLN8
chr8	1786663	1787741	K27ac_GM07_PQS24_fe5union_53429	14.32820464315941	9.461091443610187	25.775630590806234	24.379726899618436	8.975726634457269	13.48522590790347	2	5_ActiveEnh	ENSG00000182372.10	CLN8
chr1	231388288	231388680	K27ac_GM07_PQS24_fe5union_5343	11.033660220275058	14.310258296801571	12.75353641019375	16.269176296659886	11.825011966367759	8.258141130622791	0	6_WeakEnh	ENSG00000135766.9	EGLN1
chr8	1822884	1823841	K27ac_GM07_PQS24_fe5union_53430	32.38002465346316	26.627195969967037	46.69233596697579	42.79723240342631	40.80529238863714	32.94309062946016	0	2_FlankTSS	ENSG00000283239.1	KBTBD11-OT1
chr8	1823918	1824555	K27ac_GM07_PQS24_fe5union_53431	40.11317210827826	32.371944247573566	48.143098354712535	44.74920810763885	34.85237500444781	26.355010837427226	0	2_FlankTSS	ENSG00000104728.16	ARHGEF10
chr8	1867389	1867861	K27ac_GM07_PQS24_fe5union_53432	0.7828746961583531	6.988957661003712	13.093990983855699	18.257249657554066	8.351523198454313	6.318687764152729	1	6_WeakEnh	ENSG00000283239.1	KBTBD11-OT1
chr8	1868106	1868633	K27ac_GM07_PQS24_fe5union_53433	5.560282111447569	8.285806433747178	11.841186651817459	6.620566221767099	9.676088004633122	8.914827722667013	0	6_WeakEnh	ENSG00000283239.1	KBTBD11-OT1
chr8	1930666	1930965	K27ac_GM07_PQS24_fe5union_53434	4.004129148297814	11.29988364864038	8.564916759755533	7.667196687227962	18.67293573094825	12.936061615541393	0	3_Txn	ENSG00000283239.1	KBTBD11-OT1
chr8	1946264	1946914	K27ac_GM07_PQS24_fe5union_53435	2.77137642440057	6.157335189646531	14.517448599849777	10.763643008918296	6.191287092166874	8.999887989281381	1	6_WeakEnh	ENSG00000283239.1	KBTBD11-OT1
chr8	1955781	1958497	K27ac_GM07_PQS24_fe5union_53436	23.628807094146737	39.186840033307384	24.16081402480482	26.605856512720646	30.447976026397228	28.28868650382987	0	5_ActiveEnh	ENSG00000283239.1	KBTBD11-OT1
chr8	1994067	1994394	K27ac_GM07_PQS24_fe5union_53437	15.520837997611347	12.925029238068534	9.937617973447606	6.49559855982822	11.197855978168588	6.5407545514021725	0	7_Repressed	ENSG00000176595.4	KBTBD11
chr8	2001079	2002206	K27ac_GM07_PQS24_fe5union_53438	41.93540901281667	30.097409731751792	22.51842245132612	26.024054843476698	17.20229678640426	14.406248258881673	0	2_FlankTSS	ENSG00000176595.4	KBTBD11
chr8	2127108	2127614	K27ac_GM07_PQS24_fe5union_53439	23.481846884479666	20.687977472935927	21.650766356435632	11.272317760121235	17.881979642272007	18.37772825321674	0	2_FlankTSS	ENSG00000036448.10	MYOM2
chr1	231394596	231396762	K27ac_GM07_PQS24_fe5union_5344	19.960904803754307	22.41131711019055	18.46024346871627	17.03853181026584	21.867152328555232	19.323841506129074	0	5_ActiveEnh	ENSG00000135766.9	EGLN1
chr8	2127761	2128124	K27ac_GM07_PQS24_fe5union_53440	7.074771772115322	6.377513221059376	15.92611034363864	9.73974772890575	5.0923150953841	8.50315427368875	0	1_ActiveTSS	ENSG00000036448.10	MYOM2
chr8	2726640	2728705	K27ac_GM07_PQS24_fe5union_53441	22.653262208038107	15.166521642507293	16.221386625362655	14.9853892348996	17.795486639150543	17.39122015441661	0	2_FlankTSS	NA	NA
chr8	2886246	2886585	K27ac_GM07_PQS24_fe5union_53442	4.349180701419184	11.06201799334752	4.732728260773963	16.663478797811894	4.209448133522738	7.8963833267813355	0	5_ActiveEnh	NA	NA
chr8	5995490	5996092	K27ac_GM07_PQS24_fe5union_53443	3.6399251819923326	2.5513028403827747	1.2054422288040272	1.7774630335227595	7.717610045070565	10.188046019899028	5	7_Repressed	NA	NA
chr8	6001777	6002391	K27ac_GM07_PQS24_fe5union_53444	4.444433201780284	7.143711646169141	6.274989168598586	5.0618446352961985	14.974395272191495	10.904401779610533	5	7_Repressed	NA	NA
chr8	6017792	6018421	K27ac_GM07_PQS24_fe5union_53445	8.679827593114663	3.459941532282296	6.520727042159474	4.845412099856219	9.75047904110624	9.379669896298683	0	6_WeakEnh	NA	NA
chr8	6405917	6407336	K27ac_GM07_PQS24_fe5union_53446	25.96122834208267	25.86530683738425	36.23658076012626	31.275323721637168	24.554372489923246	19.371748584532114	0	1_ActiveTSS	ENSG00000147316.14	MCPH1
chr8	6534339	6536020	K27ac_GM07_PQS24_fe5union_53447	5.3273295772633595	9.716112037936918	10.208898627933795	13.33390239884617	8.755869555839515	9.825899277471487	0	5_ActiveEnh	ENSG00000147316.14	MCPH1
chr8	6544684	6545669	K27ac_GM07_PQS24_fe5union_53448	4.580508445608252	10.344413295563692	23.097496042786425	24.856322017625516	15.50934215501759	18.19506472473564	1	5_ActiveEnh	ENSG00000147316.14	MCPH1
chr8	6545739	6549052	K27ac_GM07_PQS24_fe5union_53449	19.607369696247037	31.95028579877885	38.24983050979992	47.77481540416104	28.573066634201883	37.467117474427546	0	5_ActiveEnh	ENSG00000147316.14	MCPH1
chr1	231407808	231408396	K27ac_GM07_PQS24_fe5union_5345	9.058818856629074	18.732389077002306	12.298052966972545	11.683425361543357	6.56578007581405	14.548326779924908	0	5_ActiveEnh	ENSG00000135766.9	EGLN1
chr8	6557745	6558210	K27ac_GM07_PQS24_fe5union_53450	6.035441990916796	8.070595286751692	1.6099625532868238	6.305204752254936	7.466964056588506	8.963622064771865	0	5_ActiveEnh	ENSG00000147316.14	MCPH1
chr8	6559095	6559460	K27ac_GM07_PQS24_fe5union_53451	6.317219685208971	20.71700763992771	6.747144878927159	5.257663924760968	9.741735182734095	7.553552178675369	0	5_ActiveEnh	ENSG00000147316.14	MCPH1
chr8	6593779	6595166	K27ac_GM07_PQS24_fe5union_53452	13.567156396308487	14.890526052302613	10.70303992895856	12.482583439111547	15.363860672037676	14.522652994150787	0	5_ActiveEnh	ENSG00000147316.14	MCPH1
chr8	6598860	6599635	K27ac_GM07_PQS24_fe5union_53453	10.980610589926043	14.733206212797487	13.311400777039642	5.398841812822398	6.67393145485113	8.901169814438125	0	2_FlankTSS	ENSG00000147316.14	MCPH1
chr8	6644549	6644853	K27ac_GM07_PQS24_fe5union_53454	17.667524705553635	15.806723308090621	17.343131420967417	17.65939108209828	10.174398188219437	12.969441383734665	0	2_FlankTSS	ENSG00000147316.14	MCPH1
chr8	6645097	6645583	K27ac_GM07_PQS24_fe5union_53455	17.802957195429176	11.271386725090625	6.731033105380034	10.160186302663705	6.269750285009594	15.086891849775684	0	5_ActiveEnh	ENSG00000147316.14	MCPH1
chr8	6681440	6682848	K27ac_GM07_PQS24_fe5union_53456	3.1479791866178823	7.333223340180751	12.441944327444698	16.48488454503633	4.017191962089132	5.058237977540294	2	6_WeakEnh	ENSG00000155189.12	AGPAT5
chr8	6707828	6709165	K27ac_GM07_PQS24_fe5union_53457	37.18798851011904	18.739576277159742	24.44634488559801	25.174283631113962	27.632240014413533	18.537706129039876	0	1_ActiveTSS	ENSG00000155189.12	AGPAT5
chr8	6834825	6835113	K27ac_GM07_PQS24_fe5union_53458	21.805343672540594	5.717330900701907	1.5144824487105077	1.0770401227038457	7.820683731912444	0.6742911358566674	4	2_FlankTSS	ENSG00000275591.5	XKR5
chr8	7354802	7355411	K27ac_GM07_PQS24_fe5union_53459	21.467169763610766	16.793240824563306	16.41415736996693	12.881150099455413	11.064421054240116	8.776420080748416	0	2_FlankTSS	ENSG00000236125.3	USP17L4
chr1	231419790	231422956	K27ac_GM07_PQS24_fe5union_5346	43.22331809350959	34.15790034170596	45.259343961810124	44.33482644172014	41.75922330172635	36.759420105416915	0	1_ActiveTSS	ENSG00000135766.9	EGLN1
chr8	7394008	7394393	K27ac_GM07_PQS24_fe5union_53460	14.185608156758589	10.151628922978931	9.427679122964003	7.437216537908193	6.116338422117389	8.403661584227903	0	6_WeakEnh	ENSG00000215372.6	ZNF705G
chr8	7394606	7395009	K27ac_GM07_PQS24_fe5union_53461	12.314172168635121	9.232247294045099	3.1045208978660215	5.455954403107963	8.250530751939095	8.77322964516075	0	6_WeakEnh	ENSG00000215372.6	ZNF705G
chr8	7917438	7917851	K27ac_GM07_PQS24_fe5union_53462	8.544518112356883	8.072207925975402	1.8281098195725665	2.576115480619639	2.922106597854812	3.4618514632070765	0	7_Repressed	ENSG00000215356.4	ZNF705B
chr8	8227291	8227848	K27ac_GM07_PQS24_fe5union_53463	9.32416412805506	15.684098186291301	10.594364985631325	10.743729282085637	12.04029219584071	6.33320338825138	0	2_FlankTSS	NA	NA
chr8	8228156	8228434	K27ac_GM07_PQS24_fe5union_53464	6.852012214764959	3.7655095688149562	10.340457218912485	6.500050321779609	2.960428803000218	3.8195737867970845	0	2_FlankTSS	NA	NA
chr8	8228566	8229260	K27ac_GM07_PQS24_fe5union_53465	5.377694886925218	11.142180133792458	16.93243292269816	10.585282930240254	15.301047296970134	13.528965369719687	0	1_ActiveTSS	NA	NA
chr8	8295385	8296902	K27ac_GM07_PQS24_fe5union_53466	19.777799057719562	15.822278447753831	5.697476351475481	14.502605459116857	8.841717538672745	10.195831021091976	0	6_WeakEnh	NA	NA
chr8	8310067	8311500	K27ac_GM07_PQS24_fe5union_53467	21.09959301480127	17.77069804025826	13.693364355006352	15.995190116457511	13.452540634805054	11.854006827466046	0	6_WeakEnh	NA	NA
chr8	8346086	8347319	K27ac_GM07_PQS24_fe5union_53468	9.005662238792876	14.036273781378434	12.667685354066734	12.88020923009537	7.6344478461715255	11.735095072357703	0	2_FlankTSS	ENSG00000275342.5	PRAG1
chr8	8351957	8352424	K27ac_GM07_PQS24_fe5union_53469	5.898818342300142	11.994032390925128	4.4104842189428055	4.334521394754575	5.546615250035791	5.970502735660318	0	6_WeakEnh	ENSG00000275342.5	PRAG1
chr1	231527943	231529495	K27ac_GM07_PQS24_fe5union_5347	35.38742937789147	29.925054203107056	33.82316743837466	34.60872922567392	27.829615686413472	29.03616379707309	0	1_ActiveTSS	ENSG00000116918.15	TSNAX
chr8	8373403	8373905	K27ac_GM07_PQS24_fe5union_53470	12.281650900696816	11.40345080623511	8.998610749981326	6.601091900764022	7.765648066252799	8.84418383420057	0	3_Txn	ENSG00000275342.5	PRAG1
chr8	8385079	8386849	K27ac_GM07_PQS24_fe5union_53471	17.745159779589336	13.011218374504109	8.358249850748447	8.823933663093788	16.27200003827873	10.603618678051284	0	2_FlankTSS	ENSG00000275342.5	PRAG1
chr8	8536277	8537945	K27ac_GM07_PQS24_fe5union_53472	15.180541125663394	21.207665784381067	9.165266243944393	12.049720728663843	18.50373882733613	15.677769586858949	0	6_WeakEnh	NA	NA
chr8	8538011	8538961	K27ac_GM07_PQS24_fe5union_53473	19.366572936267282	33.3950104610663	12.012488820885649	15.987113934539671	20.025632392873955	21.475003818909446	0	5_ActiveEnh	NA	NA
chr8	8548593	8549325	K27ac_GM07_PQS24_fe5union_53474	10.984544807824483	12.922324463393219	4.146641619707804	3.35671069941325	5.161558776421626	7.69720216747196	4	6_WeakEnh	NA	NA
chr8	8549505	8550247	K27ac_GM07_PQS24_fe5union_53475	12.629309276333954	11.65277090934365	2.406327624564858	4.358119026544024	8.173534229613052	12.07871372896172	3	6_WeakEnh	NA	NA
chr8	8550332	8551487	K27ac_GM07_PQS24_fe5union_53476	17.4440749830235	20.11277072501754	3.880166835101371	6.660568160202759	7.535328936048624	10.91565917782466	4	6_WeakEnh	NA	NA
chr8	8600184	8600811	K27ac_GM07_PQS24_fe5union_53477	9.243814825459424	20.38557024920697	8.008081793769184	9.694994460503908	9.37972688286555	13.926135036039621	0	5_ActiveEnh	NA	NA
chr8	8611213	8611868	K27ac_GM07_PQS24_fe5union_53478	4.910907231431443	14.982723884636352	1.2403057547012852	6.889436821878529	14.017293664911062	11.500245698603166	3	6_WeakEnh	NA	NA
chr8	8625294	8625642	K27ac_GM07_PQS24_fe5union_53479	10.135167804943848	11.476608469787541	3.5108873221165546	2.5798592179177433	0.9710126637239382	2.2423753306312206	0	6_WeakEnh	NA	NA
chr1	231600229	231600834	K27ac_GM07_PQS24_fe5union_5348	5.7595767894429475	13.052283414286773	5.480858622562604	7.059480009414247	8.845059404530216	5.6025111708027175	0	6_WeakEnh	ENSG00000270106.6	TSNAX-DISC1
chr8	8664720	8665262	K27ac_GM07_PQS24_fe5union_53480	8.528885379889577	22.266537285783635	5.317895255911046	9.504146470594506	12.24317166846461	14.321935507822202	0	6_WeakEnh	ENSG00000253958.2	CLDN23
chr8	8888438	8889357	K27ac_GM07_PQS24_fe5union_53481	18.608531145630526	13.607927910415835	18.548832171779072	16.790115432027317	17.88385075800849	11.508756491078001	0	1_ActiveTSS	ENSG00000147324.11	MFHAS1
chr8	8889459	8889942	K27ac_GM07_PQS24_fe5union_53482	14.164812835825137	14.469055654144784	6.492949489164893	7.420921008428799	12.003092546940806	11.617372699785463	0	2_FlankTSS	ENSG00000147324.11	MFHAS1
chr8	8892437	8894111	K27ac_GM07_PQS24_fe5union_53483	37.57416925220749	20.610958276814518	30.8896137246897	29.719489632447917	33.780831230350145	21.545387794073	0	2_FlankTSS	ENSG00000147324.11	MFHAS1
chr8	9002920	9003684	K27ac_GM07_PQS24_fe5union_53484	20.88447364844967	13.927334005080226	22.056606883231677	17.17888486334655	22.75732215286118	14.416143029653012	0	1_ActiveTSS	ENSG00000104626.15	ERI1
chr8	9050197	9050553	K27ac_GM07_PQS24_fe5union_53485	6.798694973716755	3.1491107805922054	9.636801388601457	13.311612919250775	4.332549555049025	5.2197265372943304	0	6_WeakEnh	ENSG00000104626.15	ERI1
chr8	9050688	9051021	K27ac_GM07_PQS24_fe5union_53486	4.621734857909259	8.732162663751733	9.41770151131124	8.571119483686093	10.596556316318377	11.16049638004073	0	5_ActiveEnh	ENSG00000104626.15	ERI1
chr8	9057005	9058718	K27ac_GM07_PQS24_fe5union_53487	21.808613077010907	28.29541298144181	26.547904338277213	29.400571768557644	22.10519865662031	25.028910389008615	0	5_ActiveEnh	ENSG00000104626.15	ERI1
chr8	9070681	9071360	K27ac_GM07_PQS24_fe5union_53488	16.62009543469679	12.325313496104577	14.419572757151311	12.307471039897985	18.541806036719425	12.047536610535404	0	5_ActiveEnh	ENSG00000104626.15	ERI1
chr8	9074155	9076271	K27ac_GM07_PQS24_fe5union_53489	22.44779977785578	24.181971084088836	32.44436979965641	26.920965611529287	20.638356980075873	24.22396255597069	0	5_ActiveEnh	ENSG00000104626.15	ERI1
chr1	231626584	231627722	K27ac_GM07_PQS24_fe5union_5349	21.860915966346617	11.94845408375953	12.85215778137978	11.206950749921049	16.9201407925279	9.997699809348731	0	2_FlankTSS	ENSG00000162946.23	DISC1
chr8	9081767	9083361	K27ac_GM07_PQS24_fe5union_53490	13.475542580544134	8.423071218971137	14.070495063341735	13.569671600300667	8.831202238805417	8.786795967600469	0	5_ActiveEnh	ENSG00000104626.15	ERI1
chr8	9134479	9137018	K27ac_GM07_PQS24_fe5union_53491	12.433172531786305	13.577517020536774	27.522824754775346	17.71603236787735	18.795659735373352	14.498500794332426	0	2_FlankTSS	ENSG00000173281.5	PPP1R3B
chr8	9148400	9148739	K27ac_GM07_PQS24_fe5union_53492	8.567558975728016	4.526498394138839	18.535892003842065	10.27865961462439	7.258866830909671	7.43127189621884	0	5_ActiveEnh	ENSG00000173281.5	PPP1R3B
chr8	9149436	9150782	K27ac_GM07_PQS24_fe5union_53493	41.73399148463345	33.21917649775497	53.33650208515723	50.7446008182493	34.17594975058272	37.36622792908183	0	1_ActiveTSS	ENSG00000173281.5	PPP1R3B
chr8	9448050	9448574	K27ac_GM07_PQS24_fe5union_53494	8.776025343935139	9.985986538846232	6.410842539017239	3.1765179063888502	3.626556805457562	3.2759244118389756	0	5_ActiveEnh	NA	NA
chr8	9517165	9517561	K27ac_GM07_PQS24_fe5union_53495	12.914427513031614	17.400149192263846	3.958105113163666	3.4488378823056363	7.617389809878699	9.094775854106777	4	5_ActiveEnh	ENSG00000173273.16	TNKS
chr8	9517719	9518633	K27ac_GM07_PQS24_fe5union_53496	27.630885736784382	27.00136819569929	17.411228372691202	14.30789483292083	14.001212083888213	13.364048821600724	0	5_ActiveEnh	ENSG00000173273.16	TNKS
chr8	9555358	9555662	K27ac_GM07_PQS24_fe5union_53497	10.726928484796066	5.573149162870096	3.1506269223866794	0.46379718202557946	10.94900025812575	12.283754695123298	3	1_ActiveTSS	ENSG00000173273.16	TNKS
chr8	9555860	9557118	K27ac_GM07_PQS24_fe5union_53498	47.71408440695587	45.16972607614772	43.005168085883845	29.218477139780642	46.12993002284934	33.902344528543864	0	1_ActiveTSS	ENSG00000173273.16	TNKS
chr8	9633239	9633920	K27ac_GM07_PQS24_fe5union_53499	12.444741711919152	14.048525386344828	9.8114210356835585	14.479380990421655	15.437534891239482	19.64745331233977	0	2_FlankTSS	ENSG00000173273.16	TNKS
chr1	16440275	16441793	K27ac_GM07_PQS24_fe5union_535	25.066533799090795	19.86082763733795	31.019322648271633	22.418617715245567	28.750779500313982	15.183617231016061	0	1_ActiveTSS	ENSG00000157191.20	NECAP2
chr1	231630099	231631353	K27ac_GM07_PQS24_fe5union_5350	12.187573515492566	16.52458213326518	7.791454739911827	8.044317118808282	12.617094079273999	16.865654867662347	0	6_WeakEnh	ENSG00000270106.6	TSNAX-DISC1
chr8	10041799	10042030	K27ac_GM07_PQS24_fe5union_53500	0.07998200359020405	2.9907691281394846	2.898531002316761	4.275855129593212	12.451845637693985	9.316834796023592	0	2_FlankTSS	ENSG00000175806.15	MSRA
chr8	10054200	10055397	K27ac_GM07_PQS24_fe5union_53501	54.90890833841597	36.9889632624902	73.55924425729125	47.759609329449326	55.34347360416351	33.66757920800787	0	1_ActiveTSS	ENSG00000175806.15	MSRA
chr8	10090130	10090471	K27ac_GM07_PQS24_fe5union_53502	9.286684636212271	13.795737173751833	14.137351211299814	15.305211431614412	7.527042283992851	8.683405470273858	0	6_WeakEnh	ENSG00000175806.15	MSRA
chr8	10151593	10152275	K27ac_GM07_PQS24_fe5union_53503	11.919898599572344	15.836125468886708	18.483277694773463	19.96851803968443	8.100202384517077	10.348769786549305	2	5_ActiveEnh	ENSG00000175806.15	MSRA
chr8	10152431	10153502	K27ac_GM07_PQS24_fe5union_53504	12.165419573528053	18.489764310031802	21.26542046808963	20.962532444975867	9.709387424600468	9.091883624761984	2	6_WeakEnh	ENSG00000175806.15	MSRA
chr8	10220682	10221013	K27ac_GM07_PQS24_fe5union_53505	3.148149654303971	3.5647743757706745	16.067144057555268	15.675504032497168	4.4748129727856725	8.959200297747326	1	5_ActiveEnh	ENSG00000175806.15	MSRA
chr8	10334387	10334797	K27ac_GM07_PQS24_fe5union_53506	19.476242123998805	10.602441537613839	15.441110912244334	10.312941553419725	12.17024543863341	15.991065505176335	0	1_ActiveTSS	ENSG00000175806.15	MSRA
chr8	10546080	10546319	K27ac_GM07_PQS24_fe5union_53507	0	0.7211990735385538	17.187925011395006	6.352159491685314	0.009852679048180732	1.3194374473697545	1	5_ActiveEnh	ENSG00000184647.11	PRSS55
chr8	10799444	10799870	K27ac_GM07_PQS24_fe5union_53508	19.11772657082584	17.911676406442318	11.61589701210135	9.612518801460796	13.556627212191351	10.660404322824006	0	5_ActiveEnh	ENSG00000254093.9	PINX1
chr8	10801127	10801837	K27ac_GM07_PQS24_fe5union_53509	13.370264853117494	10.652266398409829	3.472195194493594	5.996150756556116	4.455860222526992	2.7000223737995985	0	6_WeakEnh	ENSG00000254093.9	PINX1
chr1	231775590	231776122	K27ac_GM07_PQS24_fe5union_5351	10.380506431745994	9.567140616587116	12.492232750661584	4.0327075440988605	17.941997087801397	18.186185897455577	0	5_ActiveEnh	ENSG00000270106.6	TSNAX-DISC1
chr8	10839148	10839909	K27ac_GM07_PQS24_fe5union_53510	13.445363677906577	10.12068754048616	19.165498342572366	13.91666296120997	9.711575996135268	9.643186708880885	0	1_ActiveTSS	ENSG00000254093.9	PINX1
chr8	11283940	11285422	K27ac_GM07_PQS24_fe5union_53511	33.76641046103889	28.63604152588204	38.460259733089	35.839726358671314	37.274646067553284	32.085268245791084	0	1_ActiveTSS	ENSG00000104643.10	MTMR9
chr8	11415509	11415778	K27ac_GM07_PQS24_fe5union_53512	9.13489626878007	14.591796977380115	3.7217569078074697	0.5524745694861117	6.731723921725594	5.798522020375961	0	7_Repressed	NA	NA
chr8	11431560	11431865	K27ac_GM07_PQS24_fe5union_53513	15.477304402936516	9.391371094462487	8.613863936065284	11.254559546022788	9.257028067953176	9.807635052662453	0	7_Repressed	ENSG00000154319.16	FAM167A
chr8	11457140	11457996	K27ac_GM07_PQS24_fe5union_53514	22.509879073266003	18.315831634232698	12.084571708303914	21.888134229393287	6.173071748135628	10.102746312624324	2	5_ActiveEnh	ENSG00000154319.16	FAM167A
chr8	11458218	11458810	K27ac_GM07_PQS24_fe5union_53515	10.080569651817388	13.646634331589118	3.3262601718478293	7.284021133983031	2.7625031387699375	4.60450728526968	0	7_Repressed	ENSG00000154319.16	FAM167A
chr8	11465820	11467621	K27ac_GM07_PQS24_fe5union_53516	31.29813930484434	18.954464566227443	15.57262738459582	20.24494013694154	7.90312599839428	8.256160135906184	2	2_FlankTSS	ENSG00000154319.16	FAM167A
chr8	11473640	11475986	K27ac_GM07_PQS24_fe5union_53517	28.469808963364766	40.25877049420712	25.114029051224236	36.11126291218683	22.216934498947708	23.688773627661305	0	3_Txn	ENSG00000154319.16	FAM167A
chr8	11476088	11476719	K27ac_GM07_PQS24_fe5union_53518	10.696078265541768	12.121381545182492	14.798953026218484	13.952684749345837	8.963876834582406	7.7659703909920745	0	3_Txn	ENSG00000154319.16	FAM167A
chr8	11479317	11482327	K27ac_GM07_PQS24_fe5union_53519	32.908483774393744	33.343386519228815	26.95911166682384	27.441801078802946	21.530684729387687	24.700203598163913	0	5_ActiveEnh	ENSG00000154319.16	FAM167A
chr1	231776329	231777627	K27ac_GM07_PQS24_fe5union_5352	10.647095867753603	11.964413192128392	7.311175996013227	8.47563130825773	25.276805196929285	17.50112486951871	5	6_WeakEnh	ENSG00000270106.6	TSNAX-DISC1
chr8	11491733	11492950	K27ac_GM07_PQS24_fe5union_53520	14.669849569423562	17.35744837999825	12.730481537471954	15.98597615906353	9.502362470453674	7.857690436346488	0	2_FlankTSS	ENSG00000136573.14	BLK
chr8	11498866	11500477	K27ac_GM07_PQS24_fe5union_53521	14.602911654000604	11.781466544687566	11.34043507610338	14.003162590766099	11.161501349252656	10.83565914468536	0	5_ActiveEnh	ENSG00000136573.14	BLK
chr8	11508766	11512408	K27ac_GM07_PQS24_fe5union_53522	37.62943760870157	32.59784039493163	23.320202010896562	24.369586436273227	24.481866290758266	21.792965583916043	0	5_ActiveEnh	ENSG00000136573.14	BLK
chr8	11512588	11513516	K27ac_GM07_PQS24_fe5union_53523	17.80888083064878	12.831150285234834	5.458733472121721	5.386660635713862	6.3855924257699215	5.041504810134919	4	3_Txn	ENSG00000136573.14	BLK
chr8	11514383	11514651	K27ac_GM07_PQS24_fe5union_53524	13.691426813083412	13.386070900188956	4.458978961325202	3.8191892517133397	6.765628825510075	2.605941807259836	0	5_ActiveEnh	ENSG00000136573.14	BLK
chr8	11514845	11517082	K27ac_GM07_PQS24_fe5union_53525	21.34261307791242	21.567199709267612	6.776420821258958	8.961945176207498	12.349754006163733	13.50386406252273	4	5_ActiveEnh	ENSG00000136573.14	BLK
chr8	11769204	11770430	K27ac_GM07_PQS24_fe5union_53526	35.05587731615338	25.098644095846996	25.034796675996965	23.02433088695594	25.168021694920764	27.068605627530552	0	2_FlankTSS	ENSG00000154328.16	NEIL2
chr8	11801748	11802532	K27ac_GM07_PQS24_fe5union_53527	46.45119107258472	39.734829120397066	57.257522266071376	43.17417106020289	19.203254764280484	30.72828408593324	2	2_FlankTSS	ENSG00000079459.13	FDFT1
chr8	11802623	11804264	K27ac_GM07_PQS24_fe5union_53528	42.774784934319094	33.008255731866285	48.48675378178961	41.41518708969318	32.16491432463626	29.726125233157223	0	1_ActiveTSS	ENSG00000079459.13	FDFT1
chr8	11807756	11809267	K27ac_GM07_PQS24_fe5union_53529	16.273659312749693	14.513430443045598	20.825149162720738	14.81844067062002	15.158085890237622	19.949116494556613	0	2_FlankTSS	ENSG00000079459.13	FDFT1
chr1	231807671	231809769	K27ac_GM07_PQS24_fe5union_5353	22.318078399613487	23.485709461200727	12.73226025317007	13.233408737739907	18.854035907373806	12.568101282459745	0	5_ActiveEnh	ENSG00000270106.6	TSNAX-DISC1
chr8	11853234	11854692	K27ac_GM07_PQS24_fe5union_53530	22.078505460599512	26.230699677193506	13.592400704938317	16.36439740655399	19.91315974730185	23.671750610606612	0	4_GenicEnh	ENSG00000164733.22	CTSB
chr8	11862197	11865280	K27ac_GM07_PQS24_fe5union_53531	7.716346165116605	9.51857292931875	14.138513377476547	13.938627782675244	6.287587962369472	7.550908166063943	2	5_ActiveEnh	ENSG00000164733.22	CTSB
chr8	11865736	11869114	K27ac_GM07_PQS24_fe5union_53532	45.689698241311625	31.873135589324292	56.27564011716517	50.07145857167279	42.129345388780955	33.23673932849809	0	1_ActiveTSS	ENSG00000164733.22	CTSB
chr8	11874190	11879016	K27ac_GM07_PQS24_fe5union_53533	35.503785998903176	32.756729294858104	37.51563991561365	42.94830996433099	22.876987746492937	23.95856386612548	0	5_ActiveEnh	ENSG00000164733.22	CTSB
chr8	11888994	11892973	K27ac_GM07_PQS24_fe5union_53534	31.07600545856288	30.022932844269654	31.32485214638465	34.81499061481882	31.07861578573397	28.683123017257337	0	5_ActiveEnh	ENSG00000164733.22	CTSB
chr8	12194228	12194434	K27ac_GM07_PQS24_fe5union_53535	9.6863642017884	10.367300724184572	18.57311127698119	9.567341166788694	18.41537456913582	3.2302551394775985	0	7_Repressed	ENSG00000186523.14	FAM86B1
chr8	12437084	12437286	K27ac_GM07_PQS24_fe5union_53536	13.189190772229777	4.925552233307461	7.254363037283474	8.640006589214007	6.44652986020249	4.877386840815527	0	3_Txn	ENSG00000145002.12	FAM86B2
chr8	12725710	12726710	K27ac_GM07_PQS24_fe5union_53537	6.606961395770959	11.112739578092803	10.719347352767846	9.82006548044041	9.040039932965833	9.977925154432995	0	5_ActiveEnh	ENSG00000154359.13	LONRF1
chr8	12726796	12727826	K27ac_GM07_PQS24_fe5union_53538	7.707834625015696	15.236666772984648	10.69068285103037	15.002153299044146	14.537972301071965	17.6327822713974	0	6_WeakEnh	ENSG00000154359.13	LONRF1
chr8	12753612	12755526	K27ac_GM07_PQS24_fe5union_53539	38.41314992427596	36.4330152513619	54.92816198735169	29.013561051760835	31.646339236793157	24.618656182870286	0	1_ActiveTSS	ENSG00000154359.13	LONRF1
chr1	231826782	231827303	K27ac_GM07_PQS24_fe5union_5354	7.33714372627611	10.046177160561975	8.548051659193199	5.845446863824884	13.005583621329125	13.095370521963321	0	6_WeakEnh	ENSG00000162946.23	DISC1
chr8	12913916	12914479	K27ac_GM07_PQS24_fe5union_53540	2.4645396029897313	5.461050316901576	8.184463063948492	12.321352916732128	5.43734881042585	5.884387011457888	0	7_Repressed	ENSG00000250305.9	TRMT9B
chr8	12916564	12917403	K27ac_GM07_PQS24_fe5union_53541	8.412123910377575	14.825292900356022	33.94508004481962	41.00158924811989	10.365006615326122	12.805743579596573	2	7_Repressed	ENSG00000250305.9	TRMT9B
chr8	12917590	12918661	K27ac_GM07_PQS24_fe5union_53542	5.246035298227285	6.083002921048606	20.90936935822521	19.634672931691703	6.9038669640501515	6.205703387096255	1	7_Repressed	ENSG00000250305.9	TRMT9B
chr8	12951049	12953070	K27ac_GM07_PQS24_fe5union_53543	30.546848703585898	26.056453135243334	27.229210418775363	20.65749932088873	26.113587350742478	20.67984910650176	0	2_FlankTSS	ENSG00000250305.9	TRMT9B
chr8	12971616	12973453	K27ac_GM07_PQS24_fe5union_53544	17.546518998400416	19.04834883242644	19.721813217440054	19.83160148242121	23.728005285575676	22.61737202618289	0	2_FlankTSS	ENSG00000250305.9	TRMT9B
chr8	12983350	12985212	K27ac_GM07_PQS24_fe5union_53545	8.934290485249814	9.75905541026472	4.489080431386134	4.120094812372407	9.90668622793651	8.286128342402847	3	6_WeakEnh	ENSG00000250305.9	TRMT9B
chr8	13000022	13001856	K27ac_GM07_PQS24_fe5union_53546	19.05409439880494	24.45951603757034	13.714571705662001	12.210727650618782	22.797425866277834	19.42094472280667	0	6_WeakEnh	ENSG00000250305.9	TRMT9B
chr8	13002005	13004802	K27ac_GM07_PQS24_fe5union_53547	19.12715427122939	22.21374525642005	9.954780368514477	13.088663108415401	23.57189703431773	18.32157078137263	0	6_WeakEnh	ENSG00000250305.9	TRMT9B
chr8	13006635	13007177	K27ac_GM07_PQS24_fe5union_53548	14.371615012635674	13.51453673859627	3.5366356502806653	1.552386107935543	8.343864864899322	1.8539296824447375	4	7_Repressed	ENSG00000250305.9	TRMT9B
chr8	13042697	13044989	K27ac_GM07_PQS24_fe5union_53549	14.884661336985609	20.893752357680604	16.61520930228557	21.932896765312474	29.226831084784468	30.961360563685385	0	5_ActiveEnh	NA	NA
chr1	231827449	231829189	K27ac_GM07_PQS24_fe5union_5355	22.421603286453042	31.316241665910084	16.613313578933994	24.641816594369153	35.19734823433057	28.519635283898033	0	5_ActiveEnh	ENSG00000162946.23	DISC1
chr8	13049467	13049826	K27ac_GM07_PQS24_fe5union_53550	8.55344032934772	8.435450241232845	2.7212281031221206	9.901341825160884	14.328800540388421	8.617747783996055	0	5_ActiveEnh	NA	NA
chr8	13051024	13052117	K27ac_GM07_PQS24_fe5union_53551	4.0586000579358155	5.982359699449439	3.2391415438881834	3.837154726029407	9.989007494278775	8.284583236287263	5	5_ActiveEnh	NA	NA
chr8	13080675	13082190	K27ac_GM07_PQS24_fe5union_53552	7.754975878003619	15.19197556428953	8.988928170828308	10.724675427973995	17.853662504934515	18.68929966670543	0	5_ActiveEnh	NA	NA
chr8	13084963	13085296	K27ac_GM07_PQS24_fe5union_53553	3.295690883070948	0.4166188451621309	0.9421531402125112	1.7004917960957988	12.9760966569531	6.631560528792179	5	4_GenicEnh	ENSG00000164741.15	DLC1
chr8	13086601	13089252	K27ac_GM07_PQS24_fe5union_53554	12.06191670491655	21.73499986597371	12.485091547240595	15.482396986358824	24.52543846529264	27.469842273059932	0	4_GenicEnh	ENSG00000164741.15	DLC1
chr8	13100241	13101336	K27ac_GM07_PQS24_fe5union_53555	1.839147825020774	5.814020614541118	3.5453666513817144	5.9432343465096515	8.101983951644746	17.502113254929657	5	3_Txn	ENSG00000164741.15	DLC1
chr8	13101428	13101964	K27ac_GM07_PQS24_fe5union_53556	6.862948334554149	8.972850650282908	6.057929794842031	5.6975023572655825	11.121551540116075	12.175465357133644	0	4_GenicEnh	ENSG00000164741.15	DLC1
chr8	13106945	13108692	K27ac_GM07_PQS24_fe5union_53557	7.540512843341372	15.600995838250325	11.61250736559542	14.230091694703454	19.836446101774392	20.020968427090065	0	5_ActiveEnh	ENSG00000164741.15	DLC1
chr8	13108890	13110165	K27ac_GM07_PQS24_fe5union_53558	11.7158579823679	20.85874655322753	15.01316297887043	13.149310290197793	21.93648760733273	20.191617132441856	0	5_ActiveEnh	ENSG00000164741.15	DLC1
chr8	13115967	13116773	K27ac_GM07_PQS24_fe5union_53559	7.504951541346126	3.6581258581301115	5.3545865027413955	7.101250878221977	11.759343582349455	7.924421334820178	0	4_GenicEnh	ENSG00000164741.15	DLC1
chr1	231861605	231862188	K27ac_GM07_PQS24_fe5union_5356	3.115223585118079	4.466065668098527	4.28763831286102	3.0066940769763586	9.441376172820355	7.517613481859596	0	6_WeakEnh	ENSG00000162946.23	DISC1
chr8	13121738	13123350	K27ac_GM07_PQS24_fe5union_53560	6.912395043655846	11.2855964568073	7.2106532780710815	8.159819501147345	8.274633754312855	9.446308110001125	0	5_ActiveEnh	ENSG00000164741.15	DLC1
chr8	13128847	13133323	K27ac_GM07_PQS24_fe5union_53561	29.560110199672028	45.442576149492204	38.66008327095416	40.71103967612339	54.94721119558915	56.82454748978206	0	1_ActiveTSS	ENSG00000164741.15	DLC1
chr8	13133577	13134282	K27ac_GM07_PQS24_fe5union_53562	6.570062123850808	8.121891714932467	5.852154650635004	4.702514038801045	14.693223399679919	11.13571475520714	5	2_FlankTSS	ENSG00000164741.15	DLC1
chr8	13145827	13148322	K27ac_GM07_PQS24_fe5union_53563	10.085810795012897	15.539586911886502	10.356689427131686	15.217583699944099	16.307040751133282	24.362044148562497	0	6_WeakEnh	ENSG00000164741.15	DLC1
chr8	13192802	13195158	K27ac_GM07_PQS24_fe5union_53564	10.9404279843838	18.79813294307175	10.816146477592584	16.06751946379113	13.476077043286237	11.718115165946232	0	5_ActiveEnh	ENSG00000164741.15	DLC1
chr8	13230739	13231197	K27ac_GM07_PQS24_fe5union_53565	3.9815844699903384	12.205245179439139	6.212475923830187	4.398065023444547	8.948717257909818	9.174530376354506	0	6_WeakEnh	ENSG00000164741.15	DLC1
chr8	13253309	13253840	K27ac_GM07_PQS24_fe5union_53566	4.78075481120701	6.428811804854167	9.559147817810002	10.97555599825602	10.982369415092053	11.645912772799216	0	5_ActiveEnh	ENSG00000164741.15	DLC1
chr8	13253965	13254472	K27ac_GM07_PQS24_fe5union_53567	0.3498384441057919	8.924996106877401	16.878940692781075	11.116297979295961	17.721306432133584	16.015192321807127	0	5_ActiveEnh	ENSG00000164741.15	DLC1
chr8	13257826	13258551	K27ac_GM07_PQS24_fe5union_53568	5.978527900362058	3.7884888590793397	2.9465066878723487	5.093141423760191	8.280741863127572	9.561734149573786	0	5_ActiveEnh	ENSG00000164741.15	DLC1
chr8	13265410	13267432	K27ac_GM07_PQS24_fe5union_53569	8.055540572870235	9.715917851008578	8.242493264510975	6.702385685023583	15.71548842846009	11.311305853452712	0	6_WeakEnh	ENSG00000164741.15	DLC1
chr1	231871794	231872709	K27ac_GM07_PQS24_fe5union_5357	7.8042767798238275	13.318226196582806	16.123815212362985	19.091604451923352	22.35635330172623	20.057265967336892	0	5_ActiveEnh	ENSG00000162946.23	DISC1
chr8	13270886	13271990	K27ac_GM07_PQS24_fe5union_53570	8.10995782164563	9.04406645716953	8.01601350999406	7.441138008305578	9.199466061248222	11.354557076715226	0	5_ActiveEnh	ENSG00000164741.15	DLC1
chr8	13274734	13277131	K27ac_GM07_PQS24_fe5union_53571	27.64362232921765	37.517943545685135	38.176543366884516	38.04171701733535	35.74280876417463	28.805721040136582	0	1_ActiveTSS	ENSG00000164741.15	DLC1
chr8	13356735	13357629	K27ac_GM07_PQS24_fe5union_53572	16.77499063151337	31.657440033058027	14.95616059557844	24.40355567041495	28.12314983577711	17.729443527316324	0	5_ActiveEnh	ENSG00000164741.15	DLC1
chr8	13357710	13358495	K27ac_GM07_PQS24_fe5union_53573	6.87489642095462	18.178332242105526	4.562029329913892	11.071781658813505	6.416428580496818	6.21975947000265	0	5_ActiveEnh	ENSG00000164741.15	DLC1
chr8	13361088	13363252	K27ac_GM07_PQS24_fe5union_53574	20.27988422944755	31.03507610958745	24.182213770012474	28.801811954837827	20.695820967350503	22.125265799333036	0	5_ActiveEnh	ENSG00000164741.15	DLC1
chr8	13363942	13369343	K27ac_GM07_PQS24_fe5union_53575	28.76840270804655	40.91430435048285	23.873977878471187	27.147886247318205	32.437116381724074	26.970610017470257	0	5_ActiveEnh	ENSG00000164741.15	DLC1
chr8	13372150	13372446	K27ac_GM07_PQS24_fe5union_53576	8.158083303359335	12.294990237341521	1.7105249847455803	3.7952093147723533	11.213097693581645	7.689226218211787	0	5_ActiveEnh	ENSG00000164741.15	DLC1
chr8	13372809	13373523	K27ac_GM07_PQS24_fe5union_53577	12.86322334798808	8.631871428298053	8.56844736130244	3.903522701029097	15.44300496456919	6.316742309784549	0	5_ActiveEnh	ENSG00000164741.15	DLC1
chr8	13405969	13406505	K27ac_GM07_PQS24_fe5union_53578	12.698694959566792	10.065697844868648	4.975306834648346	11.477474177151928	11.879389833882627	9.014431353684534	0	6_WeakEnh	ENSG00000164741.15	DLC1
chr8	13406688	13407210	K27ac_GM07_PQS24_fe5union_53579	4.3535031954185195	14.979994213196369	6.999785788353466	10.18803487415394	11.142398510560405	8.401228122296422	0	2_FlankTSS	ENSG00000164741.15	DLC1
chr1	231872889	231873364	K27ac_GM07_PQS24_fe5union_5358	4.138588793771518	5.909289805514007	6.752661909818374	5.538691017867418	12.91416570947807	15.410017149592083	5	5_ActiveEnh	ENSG00000162946.23	DISC1
chr8	13444841	13446342	K27ac_GM07_PQS24_fe5union_53580	13.320824190478778	19.12601208247122	15.17764296437648	18.387630406978403	9.90314038740984	16.15736890398743	0	5_ActiveEnh	ENSG00000164741.15	DLC1
chr8	13446477	13446874	K27ac_GM07_PQS24_fe5union_53581	3.2623591494623003	7.366817175309043	4.902240947595885	8.18379584233663	12.239571205554421	12.513925998032477	0	5_ActiveEnh	ENSG00000164741.15	DLC1
chr8	13471308	13472837	K27ac_GM07_PQS24_fe5union_53582	13.770484295822497	17.22501809329641	27.73164323281305	26.760339068699963	23.437786832336492	26.886746596537318	0	5_ActiveEnh	ENSG00000164741.15	DLC1
chr8	13497066	13498252	K27ac_GM07_PQS24_fe5union_53583	11.253751146638402	8.984736995912556	6.200412389643943	9.600544594305164	11.840465353637743	9.297137072166649	0	5_ActiveEnh	ENSG00000164741.15	DLC1
chr8	13513760	13516638	K27ac_GM07_PQS24_fe5union_53584	15.517011710490197	24.236904623199145	23.475724283058515	26.68996464535471	22.84752054489031	22.935949512494496	0	1_ActiveTSS	ENSG00000164741.15	DLC1
chr8	13541569	13542005	K27ac_GM07_PQS24_fe5union_53585	2.3264306681894693	7.566027559618699	12.709659564745836	11.374289512594785	11.244663736276689	10.295354701535468	0	6_WeakEnh	ENSG00000164741.15	DLC1
chr8	13542202	13542411	K27ac_GM07_PQS24_fe5union_53586	1.6619418430217132	7.697391068771933	1.244842788363409	13.269841339684199	3.554719317170067	16.285991217927172	0	6_WeakEnh	ENSG00000164741.15	DLC1
chr8	13548691	13549012	K27ac_GM07_PQS24_fe5union_53587	4.990204278204142	13.830188205755972	6.01919241789518	8.302723223797411	2.813277499001799	5.414217293209739	0	6_WeakEnh	ENSG00000164741.15	DLC1
chr8	13566290	13566760	K27ac_GM07_PQS24_fe5union_53588	13.982675094457912	14.687385678325011	13.377645638777699	11.949250328249965	18.11434957997593	18.82824073157172	0	1_ActiveTSS	ENSG00000164741.15	DLC1
chr8	13566867	13567180	K27ac_GM07_PQS24_fe5union_53589	7.396239956919945	13.015134001392283	7.077601515816786	10.268079541438013	12.428477837811828	13.336485324556833	0	1_ActiveTSS	ENSG00000164743.5	C8orf48
chr1	231958764	231959332	K27ac_GM07_PQS24_fe5union_5359	2.5079004967286846	4.991091097828211	7.636404459695235	15.60491257132734	7.213618149606407	11.073918437150887	0	6_WeakEnh	ENSG00000162946.23	DISC1
chr8	14389320	14389651	K27ac_GM07_PQS24_fe5union_53590	1.4568564889598163	1.2277726472369308	5.3518616537036605	6.532227517654888	8.252437278905216	8.663161837923894	0	7_Repressed	ENSG00000185053.14	SGCZ
chr8	14628005	14628840	K27ac_GM07_PQS24_fe5union_53591	9.067545378996837	15.685098518753968	12.049419010780657	20.12848845174864	10.366717503336355	13.334361881211205	0	7_Repressed	ENSG00000185053.14	SGCZ
chr8	14656022	14656704	K27ac_GM07_PQS24_fe5union_53592	8.785507081457526	16.02721923670901	3.1266734424991123	7.863812269587516	9.241343428030673	13.723908134200876	0	7_Repressed	ENSG00000185053.14	SGCZ
chr8	14779934	14780919	K27ac_GM07_PQS24_fe5union_53593	9.455504944435381	24.000859894946977	6.476465900892298	8.463142419573163	16.74291757728951	17.018476464539752	3	7_Repressed	ENSG00000185053.14	SGCZ
chr8	14781099	14782852	K27ac_GM07_PQS24_fe5union_53594	9.130417936711215	17.54370873356535	9.241039331561952	16.6812474659669	13.921203192516385	20.37929801381115	0	5_ActiveEnh	ENSG00000185053.14	SGCZ
chr8	14782925	14783528	K27ac_GM07_PQS24_fe5union_53595	6.222958007692159	10.657729366018497	6.357733076126436	12.031062294054534	4.695912648009157	10.060353575645966	0	6_WeakEnh	ENSG00000185053.14	SGCZ
chr8	15504727	15504985	K27ac_GM07_PQS24_fe5union_53596	6.258870787922734	9.874659351189534	11.596820317176176	18.21140009773853	4.632000284695588	6.826064820594657	0	6_WeakEnh	ENSG00000104723.21	TUSC3
chr8	15505182	15506547	K27ac_GM07_PQS24_fe5union_53597	10.074410122985809	12.314465052656086	13.397286343279719	15.095788776435525	17.340054670488268	13.027312902320762	0	5_ActiveEnh	ENSG00000104723.21	TUSC3
chr8	15540133	15541121	K27ac_GM07_PQS24_fe5union_53598	20.90313473140997	22.669884346924416	23.410742544056056	20.68863271838011	18.800188084372326	15.393463293440988	0	2_FlankTSS	ENSG00000104723.21	TUSC3
chr8	15644467	15645638	K27ac_GM07_PQS24_fe5union_53599	7.628582415016656	14.853637522524465	16.67108299153166	22.001586892542353	7.994422551574856	11.405520005526979	2	6_WeakEnh	ENSG00000104723.21	TUSC3
chr1	16498555	16499949	K27ac_GM07_PQS24_fe5union_536	29.05240135000502	13.213343532673067	18.4843938042722	15.025582759692645	16.894015577793734	13.524412977603578	0	2_FlankTSS	NA	NA
chr1	231959578	231959922	K27ac_GM07_PQS24_fe5union_5360	2.035565241953132	4.159252144209783	22.211173439962426	7.596945369239102	11.322160301802711	14.069047864298469	1	2_FlankTSS	ENSG00000162946.23	DISC1
chr8	15645866	15646511	K27ac_GM07_PQS24_fe5union_53600	8.175202393012121	12.664332091987633	13.532589642072251	19.10764321041556	3.6526630816456627	9.584803207875957	2	5_ActiveEnh	ENSG00000104723.21	TUSC3
chr8	16261851	16262566	K27ac_GM07_PQS24_fe5union_53601	7.144853905331074	14.442768975205402	7.994594432236138	15.676460460701266	6.334879898815354	7.760607761290436	0	7_Repressed	ENSG00000038945.15	MSR1
chr8	16263832	16264741	K27ac_GM07_PQS24_fe5union_53602	13.199353502058894	13.359885963643963	8.571106042890387	10.362138906947687	18.948419796042238	13.120043203704698	0	7_Repressed	ENSG00000038945.15	MSR1
chr8	16265001	16266126	K27ac_GM07_PQS24_fe5union_53603	9.857067436593908	10.95298518819336	7.813099816804917	14.133645573642275	8.098385459325591	13.324091823043101	0	7_Repressed	ENSG00000038945.15	MSR1
chr8	16353810	16354110	K27ac_GM07_PQS24_fe5union_53604	3.842975308502124	1.8544588535110729	6.79338372782987	14.658330829683397	8.94820311155774	6.232677111911097	0	7_Repressed	ENSG00000038945.15	MSR1
chr8	16354597	16355155	K27ac_GM07_PQS24_fe5union_53605	9.38029798127457	11.984341768850845	8.774341627013225	11.740650734421504	12.092565561294428	10.389551256952215	0	7_Repressed	ENSG00000038945.15	MSR1
chr8	16361317	16362090	K27ac_GM07_PQS24_fe5union_53606	4.125395177676054	8.428067436536944	9.841506427788579	8.447533538693962	13.140217240316034	17.046328321079827	0	7_Repressed	ENSG00000038945.15	MSR1
chr8	16362307	16362962	K27ac_GM07_PQS24_fe5union_53607	5.108358986859473	6.463345545549966	12.10125630371819	13.844032985426571	9.142338494452124	13.21521847839723	0	7_Repressed	ENSG00000038945.15	MSR1
chr8	16407021	16407830	K27ac_GM07_PQS24_fe5union_53608	5.659226023621436	4.870962032368665	7.283230928936356	11.575167851980638	4.601883130366531	8.053596726533105	0	3_Txn	ENSG00000038945.15	MSR1
chr8	16408189	16409220	K27ac_GM07_PQS24_fe5union_53609	9.791659090155004	13.475292438469495	7.869834979791721	11.08528153020316	7.852346290656877	14.009252019116744	0	5_ActiveEnh	ENSG00000038945.15	MSR1
chr1	232012574	232013204	K27ac_GM07_PQS24_fe5union_5361	3.586659647663383	12.758997221709865	13.030875217843995	8.350784659346742	12.07484133328625	15.255417173803584	0	6_WeakEnh	ENSG00000162946.23	DISC1
chr8	16409442	16410369	K27ac_GM07_PQS24_fe5union_53610	7.242849281748774	8.75884228578673	8.561516405678068	9.3659148038203	8.679955155905525	11.37195874477998	0	7_Repressed	ENSG00000038945.15	MSR1
chr8	16415792	16416282	K27ac_GM07_PQS24_fe5union_53611	10.237125159520472	13.009715711646333	8.490211381643267	6.65231998286944	11.178045347735395	11.522311169155147	0	5_ActiveEnh	ENSG00000038945.15	MSR1
chr8	16416603	16417028	K27ac_GM07_PQS24_fe5union_53612	5.49493302030168	7.095798701003104	1.584439346960541	4.804118865456844	10.147760989980187	8.817937710330403	0	5_ActiveEnh	ENSG00000038945.15	MSR1
chr8	16621157	16621681	K27ac_GM07_PQS24_fe5union_53613	7.510218554673299	6.145633922407243	7.888208302564493	7.08171505778723	6.779009840189259	9.572771335269989	0	6_WeakEnh	NA	NA
chr8	16622065	16622578	K27ac_GM07_PQS24_fe5union_53614	10.430027452974725	11.492197912297028	10.27741121242514	10.74858093919541	8.216519734117346	7.126453105567714	0	6_WeakEnh	NA	NA
chr8	16712593	16712858	K27ac_GM07_PQS24_fe5union_53615	3.5836163072752023	10.031581517353278	7.218982873694575	1.7054491707927641	6.548982813523391	2.9749580181261446	0	5_ActiveEnh	NA	NA
chr8	16716628	16717971	K27ac_GM07_PQS24_fe5union_53616	11.363399982898342	10.65571860363096	6.899064930756336	8.050334082877466	14.625825186161949	15.92706552223492	0	6_WeakEnh	NA	NA
chr8	16718057	16718960	K27ac_GM07_PQS24_fe5union_53617	11.496761999783537	10.244008545843489	4.340156964399268	8.374163446634768	16.458758506322983	11.228306927958434	3	5_ActiveEnh	NA	NA
chr8	16749139	16749653	K27ac_GM07_PQS24_fe5union_53618	4.820253936603326	3.484301151810492	12.363982866146973	11.989486383563847	8.324229497081923	7.670642374815832	1	6_WeakEnh	NA	NA
chr8	16752363	16752805	K27ac_GM07_PQS24_fe5union_53619	12.535984761353408	10.034584504876872	8.788975544219493	10.376714665460451	5.1011577038083695	7.005529127532063	0	6_WeakEnh	NA	NA
chr1	232109665	232110284	K27ac_GM07_PQS24_fe5union_5362	2.387831060334363	9.236713300877557	11.616225893485034	17.245843488662768	15.460206379292005	27.243716425989984	0	6_WeakEnh	NA	NA
chr8	16753253	16754027	K27ac_GM07_PQS24_fe5union_53620	13.699336175396098	15.340665325014472	15.665099567404647	17.57136711241655	6.151661461842021	13.226291842568504	0	5_ActiveEnh	NA	NA
chr8	16754100	16755621	K27ac_GM07_PQS24_fe5union_53621	5.864652806051261	6.750639669153579	12.798815237685561	9.459250541047968	7.45064318391149	9.817028842498852	0	2_FlankTSS	NA	NA
chr8	16764215	16764470	K27ac_GM07_PQS24_fe5union_53622	1.6664485689206041	4.753613596939037	7.257012286741619	4.865687142567961	9.802391747077959	7.790191385007845	0	2_FlankTSS	NA	NA
chr8	16826293	16826729	K27ac_GM07_PQS24_fe5union_53623	10.81853824387562	10.08910811794524	4.402310159940733	4.840234771841857	13.356413746307517	11.312835678190492	3	2_FlankTSS	NA	NA
chr8	17026741	17027817	K27ac_GM07_PQS24_fe5union_53624	25.486704007049354	20.336568172241208	24.577818866336205	22.318556005778692	21.32551487492037	15.436784921749025	0	1_ActiveTSS	ENSG00000155970.12	MICU3
chr8	17090995	17091717	K27ac_GM07_PQS24_fe5union_53625	15.814502587992173	7.540528317530913	5.1261444130723355	3.947883836758275	9.65398790283238	7.541011319465004	0	6_WeakEnh	ENSG00000155970.12	MICU3
chr8	17155708	17157313	K27ac_GM07_PQS24_fe5union_53626	27.92672567225663	20.198710476765065	24.18881008490392	26.004119639966692	27.063949614256416	17.543618085193916	0	2_FlankTSS	ENSG00000104219.13	ZDHHC2
chr8	17186683	17187316	K27ac_GM07_PQS24_fe5union_53627	6.958358500022074	12.911055706515187	16.289469490745095	9.59346678365112	20.599764999688613	17.346102089104985	0	6_WeakEnh	ENSG00000104219.13	ZDHHC2
chr8	17187400	17188551	K27ac_GM07_PQS24_fe5union_53628	5.202450617713437	8.79407653332475	15.996768475583593	10.724138280067772	13.026020671107077	18.290558888345114	0	6_WeakEnh	ENSG00000104219.13	ZDHHC2
chr8	17225172	17227612	K27ac_GM07_PQS24_fe5union_53629	9.296226328515244	11.086205738527969	6.143650285467922	7.369874902542398	11.568389850975262	14.569799720133009	0	6_WeakEnh	ENSG00000198791.12	CNOT7
chr1	232110521	232111863	K27ac_GM07_PQS24_fe5union_5363	2.9531060260006075	8.142891811356794	10.790138032886723	10.986166559916985	13.956782404370983	17.443082592036923	0	6_WeakEnh	NA	NA
chr8	17246123	17248018	K27ac_GM07_PQS24_fe5union_53630	32.81192689068664	27.065734714250787	44.69054521279713	36.6776328294738	39.5176060619641	33.846891590177215	0	1_ActiveTSS	ENSG00000155975.10	VPS37A
chr8	17595935	17596688	K27ac_GM07_PQS24_fe5union_53631	2.7627887152501476	6.41124243614524	16.974228672372078	13.351978588604567	13.464209302024132	12.416874468133917	1	5_ActiveEnh	ENSG00000104213.13	PDGFRL
chr8	17596894	17597273	K27ac_GM07_PQS24_fe5union_53632	4.952890848181141	9.284434408126192	9.496168799357983	15.425623728570763	14.768697955959416	9.96340195069312	0	5_ActiveEnh	ENSG00000104213.13	PDGFRL
chr8	17610566	17610941	K27ac_GM07_PQS24_fe5union_53633	10.696281275330911	18.090549742764946	12.42704587809279	10.058104579009099	6.216646372240115	6.280780670373678	0	5_ActiveEnh	ENSG00000104213.13	PDGFRL
chr8	17611307	17611788	K27ac_GM07_PQS24_fe5union_53634	9.065070494227783	15.653797587805101	8.810811120805369	11.468416666453312	9.017720829133033	8.508036789755218	0	5_ActiveEnh	ENSG00000104213.13	PDGFRL
chr8	17618820	17620367	K27ac_GM07_PQS24_fe5union_53635	10.605396530349951	16.512790876948813	9.359463404326414	13.854340303949044	6.24392358105839	5.558472190372103	2	5_ActiveEnh	ENSG00000104213.13	PDGFRL
chr8	17653896	17654376	K27ac_GM07_PQS24_fe5union_53636	1.162438444679128	2.391060769876525	11.462240848661631	8.035724905657244	2.968016931191027	3.926972596713876	1	5_ActiveEnh	ENSG00000129422.14	MTUS1
chr8	17654521	17655219	K27ac_GM07_PQS24_fe5union_53637	1.6199449586754047	6.338217072745944	17.297668939155333	6.560009407274398	4.223778576259347	2.782175460268198	2	5_ActiveEnh	ENSG00000129422.14	MTUS1
chr8	17660630	17664096	K27ac_GM07_PQS24_fe5union_53638	9.755522204838398	13.678770510214365	17.254438238511405	21.20071522131937	12.617083243594832	12.528863819612482	0	5_ActiveEnh	ENSG00000129422.14	MTUS1
chr8	17922191	17924233	K27ac_GM07_PQS24_fe5union_53639	39.466101291520886	31.751449204759304	50.92046148497044	46.54115895817019	48.017771980992386	34.514612928887516	0	1_ActiveTSS	ENSG00000078674.18	PCM1
chr1	232123971	232125006	K27ac_GM07_PQS24_fe5union_5364	2.991836964441453	4.633269957080197	1.0584819107590753	3.891657420183194	6.825479108739696	9.685262898182788	5	6_WeakEnh	NA	NA
chr8	18083770	18085589	K27ac_GM07_PQS24_fe5union_53640	42.51881565029586	34.513068261456205	51.10459128106719	48.22755266186604	43.27752439468347	30.20955969785291	0	1_ActiveTSS	ENSG00000104763.20	ASAH1
chr8	18550377	18550726	K27ac_GM07_PQS24_fe5union_53641	3.1763626640694214	1.0761116094367518	3.255988808447745	1.4805880086990821	8.160799022341342	13.244686663607046	5	6_WeakEnh	ENSG00000156011.17	PSD3
chr8	18558214	18559033	K27ac_GM07_PQS24_fe5union_53642	7.850541275469259	16.207115878665896	7.490172177415375	8.397405895535387	11.555436124076397	14.032107984574036	0	5_ActiveEnh	ENSG00000156011.17	PSD3
chr8	18559129	18560039	K27ac_GM07_PQS24_fe5union_53643	4.779355386841716	5.756332267631737	5.378909092563034	2.75121127328794	9.637820268651478	9.867396607709143	5	5_ActiveEnh	ENSG00000156011.17	PSD3
chr8	18660217	18661094	K27ac_GM07_PQS24_fe5union_53644	2.94939338210627	6.150299533126832	2.5027179204040415	3.0850252324694467	9.523878184209119	8.589123070222435	5	3_Txn	ENSG00000156011.17	PSD3
chr8	18719837	18720217	K27ac_GM07_PQS24_fe5union_53645	6.972199636123539	7.574688754696561	4.967166812391249	4.779367285478728	10.49121043481112	16.327547986933922	5	5_ActiveEnh	ENSG00000156011.17	PSD3
chr8	18720465	18721543	K27ac_GM07_PQS24_fe5union_53646	6.687638100192346	12.227401225418713	8.048451595412622	6.176942173818765	9.573161833903379	13.036517183840012	0	5_ActiveEnh	ENSG00000156011.17	PSD3
chr8	18755860	18756378	K27ac_GM07_PQS24_fe5union_53647	7.82191569975605	12.393057984985207	6.556499509719296	12.937110100714598	6.852985262483893	5.456620584933966	0	1_ActiveTSS	ENSG00000156011.17	PSD3
chr8	18808588	18808980	K27ac_GM07_PQS24_fe5union_53648	2.8279351269393573	3.4461876088225614	6.077450513837225	1.4484388552834147	16.303318504811834	15.29142313372613	5	6_WeakEnh	ENSG00000156011.17	PSD3
chr8	18851041	18852034	K27ac_GM07_PQS24_fe5union_53649	8.2257503674219	6.209424882577581	9.228011994687018	14.891882331695191	8.132682082760184	11.01173361918979	0	2_FlankTSS	ENSG00000156011.17	PSD3
chr1	232127495	232127921	K27ac_GM07_PQS24_fe5union_5365	18.34573126011645	10.66147717782912	3.029713344393445	2.805216728213387	9.081972888738182	13.05052635911036	3	6_WeakEnh	NA	NA
chr8	18886323	18887345	K27ac_GM07_PQS24_fe5union_53650	14.406457094617185	13.883280098635767	12.065943595906395	12.959965583289014	9.641506828796315	10.75766685774422	0	2_FlankTSS	ENSG00000156011.17	PSD3
chr8	18923694	18924817	K27ac_GM07_PQS24_fe5union_53651	0.3290443958920238	6.057144932682618	7.622594513376709	9.987792115100085	3.2155573584791193	6.188052167913373	0	5_ActiveEnh	ENSG00000156011.17	PSD3
chr8	18957422	18957685	K27ac_GM07_PQS24_fe5union_53652	16.291056852179775	7.369098833664502	13.456678151440173	10.777062231338023	3.751548032562231	8.84371152977058	0	5_ActiveEnh	ENSG00000156011.17	PSD3
chr8	18957948	18958567	K27ac_GM07_PQS24_fe5union_53653	16.114874868431528	6.252892680643091	3.2821298063713473	3.388345918526446	7.1081190009121835	7.8603971855029995	4	5_ActiveEnh	ENSG00000156011.17	PSD3
chr8	18967371	18968116	K27ac_GM07_PQS24_fe5union_53654	3.955566350710434	9.350513036502166	7.046114881121809	8.021307064000153	7.898820055027479	16.716076244267892	0	5_ActiveEnh	ENSG00000156011.17	PSD3
chr8	18968331	18968672	K27ac_GM07_PQS24_fe5union_53655	3.397171100878118	12.542326438573307	3.231394562582815	5.871318696093904	6.342741594355444	17.75866136790664	0	5_ActiveEnh	ENSG00000156011.17	PSD3
chr8	18978121	18979889	K27ac_GM07_PQS24_fe5union_53656	17.924075577420275	16.026800844282015	13.3486533524115	14.80207827278917	13.938280775549499	15.74631733987572	0	2_FlankTSS	ENSG00000156011.17	PSD3
chr8	19012165	19014671	K27ac_GM07_PQS24_fe5union_53657	22.54922797028237	20.655716295296937	24.16047037260726	20.539233345969624	21.023973665097753	15.904417640129225	0	1_ActiveTSS	ENSG00000156011.17	PSD3
chr8	19034498	19035153	K27ac_GM07_PQS24_fe5union_53658	16.704418509211376	16.334870321176428	12.993030300034027	11.534367035176802	16.722606176541113	17.84333296661229	0	5_ActiveEnh	ENSG00000156011.17	PSD3
chr8	19041320	19042419	K27ac_GM07_PQS24_fe5union_53659	2.730188239749182	5.0316142469485845	7.900461863566792	12.517265805330446	4.9109912196950205	7.389074898812019	1	5_ActiveEnh	ENSG00000156011.17	PSD3
chr1	232141719	232143995	K27ac_GM07_PQS24_fe5union_5366	14.48519066110245	25.684927886123496	10.982274169744608	16.95709292386763	23.10715570871457	31.746141138274538	0	5_ActiveEnh	NA	NA
chr8	19080795	19085729	K27ac_GM07_PQS24_fe5union_53660	34.28890255451098	33.43965360938186	24.94022025963446	26.696848493186316	25.119274436725984	23.202136742569873	0	2_FlankTSS	ENSG00000156011.17	PSD3
chr8	19093148	19097850	K27ac_GM07_PQS24_fe5union_53661	36.61258203549864	31.999278647241095	25.064414984967758	29.006060350754122	23.737958840934493	24.5409461261915	0	5_ActiveEnh	ENSG00000156011.17	PSD3
chr8	19126511	19129116	K27ac_GM07_PQS24_fe5union_53662	24.636348426865826	21.038066741379264	10.681637520061695	12.882803163246496	15.34907453624108	15.789333936822365	0	5_ActiveEnh	ENSG00000156011.17	PSD3
chr8	19134009	19135801	K27ac_GM07_PQS24_fe5union_53663	25.488827367571012	15.83796237974531	14.497183966274925	14.394590204339648	9.678687443928943	10.749828990506543	0	5_ActiveEnh	ENSG00000156011.17	PSD3
chr8	19135861	19136231	K27ac_GM07_PQS24_fe5union_53664	15.165171533161317	16.55491792912431	11.826319844155337	19.298407636419093	11.255261168413844	8.3567293004816	0	5_ActiveEnh	NA	NA
chr8	19152757	19153031	K27ac_GM07_PQS24_fe5union_53665	16.513627404761547	11.947312549785435	5.808910014569999	6.0108261185364436	4.924433713909514	12.367257122983387	0	6_WeakEnh	NA	NA
chr8	19168610	19171255	K27ac_GM07_PQS24_fe5union_53666	25.31714357302439	34.78908401806486	29.030327661570325	33.26898865966801	29.501649647721084	35.392135042759655	0	5_ActiveEnh	NA	NA
chr8	19171321	19173032	K27ac_GM07_PQS24_fe5union_53667	41.769874478341265	45.71478168418636	29.31151758003851	35.41974250359123	30.29986153127676	45.88617361624857	0	5_ActiveEnh	NA	NA
chr8	19175584	19176412	K27ac_GM07_PQS24_fe5union_53668	14.474974931631639	6.955997780391441	7.816932038856676	6.456027706992649	7.6104092062447615	8.53689694937799	0	5_ActiveEnh	NA	NA
chr8	19179014	19179488	K27ac_GM07_PQS24_fe5union_53669	10.169509270409405	13.395646247582617	4.461047124071991	5.264174707279407	10.904566860908973	5.497066280006741	0	6_WeakEnh	NA	NA
chr1	232149252	232149995	K27ac_GM07_PQS24_fe5union_5367	5.530319576372246	6.474898119581431	4.418250702535492	8.90145074000848	10.617156769752224	15.342735597568984	0	6_WeakEnh	NA	NA
chr8	19181531	19184910	K27ac_GM07_PQS24_fe5union_53670	28.191653756667453	30.354520193143408	22.96919833615717	28.271946688384595	19.90804802790221	19.373923952170234	0	5_ActiveEnh	NA	NA
chr8	19191584	19194632	K27ac_GM07_PQS24_fe5union_53671	25.36852028381195	29.41740595882814	19.623207039542862	22.855946186487603	20.768972255146323	22.034897141333573	0	5_ActiveEnh	NA	NA
chr8	19194715	19195372	K27ac_GM07_PQS24_fe5union_53672	15.472463812330732	8.52757150815738	5.0101792198949875	3.9765404496691823	5.589490808489264	8.87010201990563	0	5_ActiveEnh	NA	NA
chr8	19200445	19201553	K27ac_GM07_PQS24_fe5union_53673	12.414499085236004	12.848698832956782	4.384315901302165	6.118375860921694	12.158623884006706	10.15423090290165	3	6_WeakEnh	NA	NA
chr8	19208524	19210759	K27ac_GM07_PQS24_fe5union_53674	16.5976721399298	23.6643910027268	16.95678245929832	20.345332851528507	17.95066649160073	17.168853130617162	0	5_ActiveEnh	NA	NA
chr8	19212161	19212699	K27ac_GM07_PQS24_fe5union_53675	4.395739557909206	18.076949486436632	12.537816742288983	11.864037229349195	11.863678601974788	15.10066271439999	0	5_ActiveEnh	NA	NA
chr8	19216247	19217553	K27ac_GM07_PQS24_fe5union_53676	12.360140796318419	12.472697054022731	15.860868175678933	12.409439638406026	17.75017843389421	15.497034318386147	0	5_ActiveEnh	NA	NA
chr8	19224701	19225766	K27ac_GM07_PQS24_fe5union_53677	7.484017461573746	9.679213344043319	5.642691414538305	7.446705426986862	10.623089164684748	17.44224490732436	5	5_ActiveEnh	NA	NA
chr8	19261850	19262660	K27ac_GM07_PQS24_fe5union_53678	16.73318308592805	11.56722818786737	2.1366109763744343	3.5810775491222158	11.688190581552274	6.0717820363949615	3	7_Repressed	NA	NA
chr8	19267159	19267738	K27ac_GM07_PQS24_fe5union_53679	13.679782074156872	12.665435298969532	9.817359547536016	7.781903167633932	8.160426117325974	13.157475595599111	0	5_ActiveEnh	ENSG00000104611.12	SH2D4A
chr1	232150220	232150525	K27ac_GM07_PQS24_fe5union_5368	0.7935525936534965	10.282724319670765	8.04100016944347	16.132201693855045	8.110515417335124	7.961766871220324	0	6_WeakEnh	NA	NA
chr8	19290098	19291703	K27ac_GM07_PQS24_fe5union_53680	18.5828991148903	20.93649513799384	8.846424975369905	9.409119855850482	22.64706726184707	22.971710871210444	3	6_WeakEnh	ENSG00000104611.12	SH2D4A
chr8	19291803	19292787	K27ac_GM07_PQS24_fe5union_53681	19.863408667841213	29.639213045457126	7.105171402508347	12.300989677317057	38.04637547312279	31.531295943460808	3	5_ActiveEnh	ENSG00000104611.12	SH2D4A
chr8	19293375	19295532	K27ac_GM07_PQS24_fe5union_53682	13.889002850148428	20.35374537881413	4.294340980400427	3.449908577555209	24.242768025377227	22.308986457444504	3	6_WeakEnh	ENSG00000104611.12	SH2D4A
chr8	19297586	19298710	K27ac_GM07_PQS24_fe5union_53683	18.673093820397675	19.54041450407351	5.764053822400733	6.131633388407348	28.89017627560902	23.050810562214963	3	5_ActiveEnh	ENSG00000104611.12	SH2D4A
chr8	19298876	19300132	K27ac_GM07_PQS24_fe5union_53684	19.076013519971653	21.17651637257948	6.587973266666962	8.333690443163839	30.879437510248025	25.65962847395843	3	5_ActiveEnh	ENSG00000104611.12	SH2D4A
chr8	19301292	19301759	K27ac_GM07_PQS24_fe5union_53685	9.344741062718267	9.404377661535989	0	0.6674771274302037	10.828505681319873	4.751604573332221	0	6_WeakEnh	ENSG00000104611.12	SH2D4A
chr8	19311608	19314952	K27ac_GM07_PQS24_fe5union_53686	50.81740789686341	62.3971439773446	36.11264520360125	39.07360210221692	70.32295310014466	60.19018489446822	0	1_ActiveTSS	ENSG00000104611.12	SH2D4A
chr8	19317991	19318266	K27ac_GM07_PQS24_fe5union_53687	1.9550800957589476	5.432158839961907	10.94485306474809	12.036136277292893	9.744550374117425	6.5595761539884645	0	4_GenicEnh	ENSG00000104611.12	SH2D4A
chr8	19476293	19476551	K27ac_GM07_PQS24_fe5union_53688	0.6588285039918668	2.3518853130170894	6.757397004935991	2.7294945158654342	5.074664351311815	8.020712482671415	0	6_WeakEnh	ENSG00000147408.14	CSGALNACT1
chr8	19477095	19477369	K27ac_GM07_PQS24_fe5union_53689	1.5643779329949687	4.050629939824514	7.177355162233124	6.586597060941369	9.277358105000557	10.975778140691881	0	5_ActiveEnh	ENSG00000147408.14	CSGALNACT1
chr1	232472200	232474033	K27ac_GM07_PQS24_fe5union_5369	7.113149091469293	7.639789139963867	6.57784687517576	9.83494845922192	12.984747889578468	12.14422644947024	0	5_ActiveEnh	ENSG00000116991.11	SIPA1L2
chr8	19641312	19642102	K27ac_GM07_PQS24_fe5union_53690	10.970908697774746	14.07385442440792	7.237228319860579	13.274595718783988	8.939260869940593	15.300449713520305	0	2_FlankTSS	ENSG00000147408.14	CSGALNACT1
chr8	19642350	19642870	K27ac_GM07_PQS24_fe5union_53691	17.00843454308401	17.5465727502576	17.685721356520602	26.02239673520484	16.630706440888563	13.476876582091636	0	5_ActiveEnh	ENSG00000147408.14	CSGALNACT1
chr8	19665003	19665397	K27ac_GM07_PQS24_fe5union_53692	3.657654164183493	9.386228402899388	4.625584652326617	16.503824082052986	4.264322014491349	6.986275411232308	0	6_WeakEnh	ENSG00000147408.14	CSGALNACT1
chr8	19719260	19719540	K27ac_GM07_PQS24_fe5union_53693	15.73086046612133	10.835471620685874	0.856308873255866	2.5504189132359514	5.563192066067148	3.127367590523688	4	6_WeakEnh	ENSG00000147408.14	CSGALNACT1
chr8	19816697	19817134	K27ac_GM07_PQS24_fe5union_53694	18.099561362103493	13.051514851875451	9.260176436966765	15.263559810436181	22.505221182356323	7.958144429100788	0	2_FlankTSS	ENSG00000104613.12	INTS10
chr8	19817355	19818527	K27ac_GM07_PQS24_fe5union_53695	26.359604773835006	24.905126842819957	30.066570905601818	30.395524380596118	37.72486564186459	26.968942949205807	0	1_ActiveTSS	ENSG00000104613.12	INTS10
chr8	20105988	20106448	K27ac_GM07_PQS24_fe5union_53696	10.033185953844383	11.183416577438093	5.140229674891132	11.799785114423008	10.010418297855356	13.172319028280326	0	5_ActiveEnh	NA	NA
chr8	20197316	20199137	K27ac_GM07_PQS24_fe5union_53697	25.883428139440948	23.344361675190953	36.18964782668542	29.131757906199553	21.263588234472053	15.926409511118072	0	1_ActiveTSS	ENSG00000147416.11	ATP6V1B2
chr8	20201635	20203488	K27ac_GM07_PQS24_fe5union_53698	12.446516246012706	12.615969988461107	8.666623339296258	12.148040211681524	13.455218357879591	13.016930028295803	0	5_ActiveEnh	ENSG00000147416.11	ATP6V1B2
chr8	20203584	20203872	K27ac_GM07_PQS24_fe5union_53699	5.279728697411271	6.252570389278256	16.898435743506717	5.131156751652965	9.582688273707667	9.975178500631893	0	5_ActiveEnh	ENSG00000147416.11	ATP6V1B2
chr1	16514242	16514997	K27ac_GM07_PQS24_fe5union_537	23.96720591662621	26.497660859816914	19.900584430263915	17.541139818477053	30.331570324119564	26.538958560187847	0	2_FlankTSS	NA	NA
chr1	232478152	232478520	K27ac_GM07_PQS24_fe5union_5370	7.656429433353025	9.92752894898567	8.19622652448593	13.881978310512745	14.410292768326682	9.268746243620509	0	5_ActiveEnh	ENSG00000116991.11	SIPA1L2
chr8	20221355	20222487	K27ac_GM07_PQS24_fe5union_53700	10.543634688826668	15.093031442982486	9.596698157423175	13.376351892823994	21.09846337617965	16.376834759272274	0	4_GenicEnh	ENSG00000147416.11	ATP6V1B2
chr8	20222628	20224348	K27ac_GM07_PQS24_fe5union_53701	22.582421151229916	22.06725647912282	18.526736089831452	16.239606169881196	30.79367479906862	22.20594501121521	0	4_GenicEnh	ENSG00000147416.11	ATP6V1B2
chr8	20268171	20269368	K27ac_GM07_PQS24_fe5union_53702	25.914028843921567	20.16919952796902	9.85655516547221	17.679288001104098	17.580270216426097	25.46873481953257	0	1_ActiveTSS	ENSG00000061337.15	LZTS1
chr8	20378783	20379380	K27ac_GM07_PQS24_fe5union_53703	5.985306538013069	9.3634879266049	1.420620052391766	3.291080783373	19.149927755714025	10.804574316879359	3	3_Txn	NA	NA
chr8	21667222	21667883	K27ac_GM07_PQS24_fe5union_53704	4.1619561229777595	11.978293162033209	12.099459429398637	16.215761905993016	2.9639720474623936	5.119779755683008	2	6_WeakEnh	NA	NA
chr8	21918710	21919563	K27ac_GM07_PQS24_fe5union_53705	30.607518759831542	28.625084733015434	36.536713863529265	41.145277430726715	25.397503741078303	27.74241306409823	0	1_ActiveTSS	ENSG00000130227.17	XPO7
chr8	21919693	21920709	K27ac_GM07_PQS24_fe5union_53706	37.09352775913571	20.79135302997822	34.92159280822737	21.099642952483038	25.76942506626988	23.66862716348431	0	2_FlankTSS	ENSG00000130227.17	XPO7
chr8	21986199	21986522	K27ac_GM07_PQS24_fe5union_53707	6.149080817813442	10.933166654353247	2.2822117786662495	3.7139167669736706	6.087460972910797	5.215217810614763	0	4_GenicEnh	ENSG00000130227.17	XPO7
chr8	22010072	22010891	K27ac_GM07_PQS24_fe5union_53708	14.726532599500954	12.348686158818811	13.740806505927917	19.055150767162914	17.809000087715653	16.83831204629026	0	2_FlankTSS	ENSG00000158806.14	NPM2
chr8	22088774	22090579	K27ac_GM07_PQS24_fe5union_53709	53.766238021971844	43.86277769426451	61.340624013904176	56.69583423150312	48.35147657415203	44.51170765217197	0	2_FlankTSS	ENSG00000158863.22	FAM160B2
chr1	232630259	232630928	K27ac_GM07_PQS24_fe5union_5371	19.285023987632467	19.369690863558404	21.827801479330105	35.598038545278015	34.93994893669968	21.689610358107714	0	2_FlankTSS	ENSG00000116991.11	SIPA1L2
chr8	22108563	22110599	K27ac_GM07_PQS24_fe5union_53710	28.439730563429556	25.301465604657864	34.99267212586706	28.19886866715523	29.545910025831613	26.93158733178506	0	1_ActiveTSS	ENSG00000275074.2	NUDT18
chr8	22132023	22132672	K27ac_GM07_PQS24_fe5union_53711	7.749036083429226	5.376536518390127	22.343252539892593	12.344417916509215	5.190335151684108	3.877548155475499	2	7_Repressed	ENSG00000168453.16	HR
chr8	22140965	22142449	K27ac_GM07_PQS24_fe5union_53712	30.430360541419017	20.32341454707407	16.82796472021589	20.38547921749217	34.340427301528024	22.914259972947807	0	1_ActiveTSS	ENSG00000168476.12	REEP4
chr8	22164539	22169414	K27ac_GM07_PQS24_fe5union_53713	51.79413556073232	28.115335335843056	35.99218022108811	34.33906972479176	35.883864337541546	32.59858925966844	0	6_WeakEnh	ENSG00000168487.20	BMP1
chr8	22169484	22170592	K27ac_GM07_PQS24_fe5union_53714	19.117828342811393	12.413621325472075	9.725147033368861	10.722118372124497	7.676446332639788	10.97589550961309	0	6_WeakEnh	ENSG00000168487.20	BMP1
chr8	22177375	22177750	K27ac_GM07_PQS24_fe5union_53715	7.952002753746703	15.489636166858231	3.6118015113668696	4.341101511570709	9.277873752509867	3.111884522764568	0	3_Txn	ENSG00000168487.20	BMP1
chr8	22177809	22178902	K27ac_GM07_PQS24_fe5union_53716	29.015356099320393	21.36520403592487	14.774499361928017	15.255880110993528	19.285366242863468	12.8339726730758	0	5_ActiveEnh	ENSG00000168487.20	BMP1
chr8	22179156	22179873	K27ac_GM07_PQS24_fe5union_53717	39.89184418981425	14.812920808533057	8.477455304181786	9.495287941637367	9.302571134657308	11.452518257866664	4	5_ActiveEnh	ENSG00000168487.20	BMP1
chr8	22187580	22189840	K27ac_GM07_PQS24_fe5union_53718	15.260555667930808	12.281692286672328	17.750552556754176	15.64258218123251	11.052927178319111	11.883991213101028	0	5_ActiveEnh	ENSG00000168487.20	BMP1
chr8	22191351	22191723	K27ac_GM07_PQS24_fe5union_53719	19.91616391011879	15.652223402003957	19.284581265413937	9.958929133321826	7.0612058368298385	11.745716560083883	0	5_ActiveEnh	ENSG00000168487.20	BMP1
chr1	232666984	232667866	K27ac_GM07_PQS24_fe5union_5372	6.602704829713226	7.879043039258222	13.950807175232345	18.099329015818885	3.895282354625476	5.332720010969038	2	1_ActiveTSS	ENSG00000116991.11	SIPA1L2
chr8	22192078	22193989	K27ac_GM07_PQS24_fe5union_53720	4.964597222849094	6.2785952349694165	10.118739877098777	11.268061653327164	11.844188535665126	13.02227851629642	0	4_GenicEnh	ENSG00000168487.20	BMP1
chr8	22227348	22227850	K27ac_GM07_PQS24_fe5union_53721	42.46499493324539	15.03245595877015	17.473869209026414	10.306994690498378	12.343885766441705	15.278576005711656	0	5_ActiveEnh	ENSG00000168490.14	PHYHIP
chr8	22244281	22246436	K27ac_GM07_PQS24_fe5union_53722	49.09344371663586	41.928130408867005	58.33899576369694	48.18298444786559	53.171820431060624	46.35129426800541	0	1_ActiveTSS	ENSG00000168495.13	POLR3D
chr8	22335620	22335937	K27ac_GM07_PQS24_fe5union_53723	5.43784270024339	10.892545705690036	0.8046395211478705	8.813799346388532	6.518386377546005	9.55439296487785	0	7_Repressed	ENSG00000197181.12	PIWIL2
chr8	22357966	22358760	K27ac_GM07_PQS24_fe5union_53724	10.138444232672782	7.928064866192674	2.6776001506036495	1.8554160641844601	5.873629942476503	4.249843256279991	4	6_WeakEnh	ENSG00000104635.15	SLC39A14
chr8	22358818	22359478	K27ac_GM07_PQS24_fe5union_53725	16.05998641089502	9.138528630079756	6.57193595925287	7.338403373455016	6.971606411476804	5.06545047446887	0	7_Repressed	ENSG00000104635.15	SLC39A14
chr8	22366705	22368487	K27ac_GM07_PQS24_fe5union_53726	34.37730194681994	30.001721548101056	37.8197462435622	32.6976689751876	24.862726910029963	25.246020004944324	0	1_ActiveTSS	ENSG00000104635.15	SLC39A14
chr8	22382448	22384745	K27ac_GM07_PQS24_fe5union_53727	23.8118785859685	23.366683040191823	29.341462130304695	20.735818708568562	24.946219842431326	22.88174717755258	0	5_ActiveEnh	ENSG00000104635.15	SLC39A14
chr8	22388070	22389758	K27ac_GM07_PQS24_fe5union_53728	18.259123819846096	18.87345295987116	15.297443820923746	14.463343135705948	17.068044566897758	15.749018070901757	0	6_WeakEnh	ENSG00000104635.15	SLC39A14
chr8	22391767	22394166	K27ac_GM07_PQS24_fe5union_53729	28.09575749299908	25.629771217641643	34.86356472615699	30.24477421582393	21.935180769836208	19.68166529843222	0	5_ActiveEnh	ENSG00000104635.15	SLC39A14
chr1	232690352	232691000	K27ac_GM07_PQS24_fe5union_5373	8.547928518881594	10.462580386797475	13.861598292746075	12.044736987835199	17.804467651509565	16.669631627722627	0	2_FlankTSS	NA	NA
chr8	22397116	22398729	K27ac_GM07_PQS24_fe5union_53730	22.232864805792545	20.420851059844885	32.57251617819849	22.985378328967354	16.63462987480743	23.725389446310366	0	5_ActiveEnh	ENSG00000104635.15	SLC39A14
chr8	22440119	22444306	K27ac_GM07_PQS24_fe5union_53731	49.83270615141801	35.03519620103107	49.31661857093956	38.524322769060404	46.07953977469488	40.26969382799559	0	1_ActiveTSS	ENSG00000120910.15	PPP3CC
chr8	22484955	22485680	K27ac_GM07_PQS24_fe5union_53732	10.285310573683404	11.69792580364702	4.666914771895726	10.232536350646377	14.115749808649706	12.745292769664463	0	6_WeakEnh	ENSG00000120910.15	PPP3CC
chr8	22551350	22552860	K27ac_GM07_PQS24_fe5union_53733	8.250503854186775	4.508463030855653	20.908198267175248	15.323387376675011	7.003551790520358	6.6887189826926114	2	2_FlankTSS	ENSG00000120896.14	SORBS3
chr8	22553035	22553552	K27ac_GM07_PQS24_fe5union_53734	10.513719459170185	1.0381406110062523	14.601195746989712	15.058363920486732	1.9972447645414177	3.4546756471622984	2	2_FlankTSS	ENSG00000120896.14	SORBS3
chr8	22560170	22562765	K27ac_GM07_PQS24_fe5union_53735	21.313789246205644	14.674528584414876	14.429434643672002	14.783003222009672	18.837868623302192	15.622929060091147	0	5_ActiveEnh	ENSG00000120896.14	SORBS3
chr8	22564734	22567180	K27ac_GM07_PQS24_fe5union_53736	58.67401959514512	39.70198286945952	55.10403687550761	47.43225317894678	50.828716463234265	45.83903038559822	0	2_FlankTSS	ENSG00000120896.14	SORBS3
chr8	22573840	22574447	K27ac_GM07_PQS24_fe5union_53737	6.111942734976765	10.776807018275065	16.066934584637824	15.0593183487181	13.465365906623132	13.529400984396366	0	5_ActiveEnh	ENSG00000120896.14	SORBS3
chr8	22584723	22587313	K27ac_GM07_PQS24_fe5union_53738	23.685459824806212	24.656260745504294	25.672524103546767	23.78262510087468	19.63204123022417	19.534116994725785	0	6_WeakEnh	ENSG00000120913.23	PDLIM2
chr8	22588447	22590864	K27ac_GM07_PQS24_fe5union_53739	40.7393481005181	27.974324986964426	31.45854725855776	27.82489760363841	32.373738779473484	32.05061103467002	0	2_FlankTSS	ENSG00000248235.6	AC037459.4
chr1	232704428	232704737	K27ac_GM07_PQS24_fe5union_5374	17.96760767060132	8.489758073347996	4.366744829121354	5.924401516531695	4.549546293306056	5.595649465172707	0	2_FlankTSS	NA	NA
chr8	22594609	22595291	K27ac_GM07_PQS24_fe5union_53740	16.904583468484415	14.463537975281374	10.674074168531659	8.726518404605502	9.553819265967075	14.154943604295696	0	4_GenicEnh	ENSG00000120913.23	PDLIM2
chr8	22595467	22599323	K27ac_GM07_PQS24_fe5union_53741	67.76504085867016	83.69421366995189	63.82159352490188	60.11629118582904	71.92705727123403	66.76452521920952	0	4_GenicEnh	ENSG00000248235.6	AC037459.4
chr8	22599466	22601877	K27ac_GM07_PQS24_fe5union_53742	77.86138576004976	61.686907064906244	65.43923638760135	59.735500674143566	66.48107243091012	56.798806668017086	0	1_ActiveTSS	ENSG00000241852.10	C8orf58
chr8	22604207	22604563	K27ac_GM07_PQS24_fe5union_53743	12.818913423725485	17.930249506996866	31.58291488546856	22.37798164119144	16.10980830736168	12.183532363416154	2	2_FlankTSS	ENSG00000158941.16	CCAR2
chr8	22604693	22605912	K27ac_GM07_PQS24_fe5union_53744	53.29348528016015	38.99420653533304	58.6212796226059	52.51705583159374	50.80571131115332	40.5130674445825	0	1_ActiveTSS	ENSG00000158941.16	CCAR2
chr8	22621594	22623457	K27ac_GM07_PQS24_fe5union_53745	32.844951082384135	18.04685577152219	9.462124544374557	18.95388117228295	12.23024738077135	16.107199363536903	0	5_ActiveEnh	ENSG00000147439.13	BIN3
chr8	22640474	22645046	K27ac_GM07_PQS24_fe5union_53746	20.54285805401035	20.14829937383896	17.963462034279242	20.147478556826808	14.931955985444942	17.938102351738767	0	5_ActiveEnh	ENSG00000147439.13	BIN3
chr8	22645610	22646536	K27ac_GM07_PQS24_fe5union_53747	23.55370676029426	15.063802025871048	12.924318107263296	12.860764747912198	9.08094614964553	6.9051944373332965	0	5_ActiveEnh	ENSG00000147439.13	BIN3
chr8	22646627	22647290	K27ac_GM07_PQS24_fe5union_53748	18.475842829337132	19.367435032793416	13.251751482628164	14.628788172443743	13.244363500436142	8.662187626620485	0	5_ActiveEnh	ENSG00000147439.13	BIN3
chr8	22649935	22653382	K27ac_GM07_PQS24_fe5union_53749	23.493853869901518	21.59354032621525	16.518919063125047	22.62781280340916	17.423535367159865	19.988749940395486	0	5_ActiveEnh	ENSG00000147439.13	BIN3
chr1	232705115	232705553	K27ac_GM07_PQS24_fe5union_5375	16.257054398234093	7.550676122780671	8.968240215387384	16.972218004407758	6.40309415156529	7.693884731267884	0	5_ActiveEnh	NA	NA
chr8	22653668	22654036	K27ac_GM07_PQS24_fe5union_53750	5.909257339709186	6.534576017053857	9.336420404636403	6.664509354502464	2.559554665777386	5.41019792491299	0	3_Txn	ENSG00000147439.13	BIN3
chr8	22656822	22660532	K27ac_GM07_PQS24_fe5union_53751	40.57364805484055	33.263844971164964	28.860118484674018	34.97937466334371	25.877939357449332	27.01329111148215	0	5_ActiveEnh	ENSG00000147439.13	BIN3
chr8	22667532	22669672	K27ac_GM07_PQS24_fe5union_53752	46.37781893020244	30.767584888610056	36.717669708805936	42.2195968883883	33.924935567004546	31.657769368261437	0	1_ActiveTSS	ENSG00000147439.13	BIN3
chr8	22672744	22673026	K27ac_GM07_PQS24_fe5union_53753	9.591714149698428	17.53680608296419	19.37452126995391	16.21016046248774	15.134955337531174	11.6531407386699	0	5_ActiveEnh	ENSG00000147439.13	BIN3
chr8	22673160	22674250	K27ac_GM07_PQS24_fe5union_53754	24.31522618227901	24.54169924988298	20.687640116388597	25.460089382026368	17.913689087647704	16.262533296753666	0	5_ActiveEnh	ENSG00000147439.13	BIN3
chr8	22694054	22696296	K27ac_GM07_PQS24_fe5union_53755	32.80574608354513	23.81364735738322	40.28172050914585	26.984965057800515	19.558833553620858	16.913803649136486	0	2_FlankTSS	ENSG00000179388.9	EGR3
chr8	22703666	22704010	K27ac_GM07_PQS24_fe5union_53756	33.97621562162404	13.36175027718716	10.744112940913222	10.840435605624652	19.15662974884818	9.413029447216076	0	6_WeakEnh	ENSG00000179388.9	EGR3
chr8	22715212	22715793	K27ac_GM07_PQS24_fe5union_53757	24.854937616884513	14.505584757907535	11.361842419821487	17.720543183914035	10.720172674187078	13.234841481768614	0	5_ActiveEnh	ENSG00000134020.8	PEBP4
chr8	22715870	22716320	K27ac_GM07_PQS24_fe5union_53758	16.68163320346595	16.193427436200807	19.235167025774437	19.67485028866921	15.321835503298868	6.835456270423699	0	2_FlankTSS	ENSG00000134020.8	PEBP4
chr8	22744462	22745572	K27ac_GM07_PQS24_fe5union_53759	31.513795701607208	17.605302411472472	6.723756312833678	7.38375051489134	7.987194100288027	7.709891327160927	4	6_WeakEnh	ENSG00000134020.8	PEBP4
chr1	232766916	232767194	K27ac_GM07_PQS24_fe5union_5376	18.00397777865982	6.0389296699334905	6.248315320389888	4.021751928321673	8.279883132854689	4.4251941271533335	0	7_Repressed	ENSG00000212916.6	MAP10
chr8	22747221	22748570	K27ac_GM07_PQS24_fe5union_53760	25.95520366632825	25.898564853647294	16.608904941014366	15.943747573894333	17.497715264768207	13.133619886641613	0	5_ActiveEnh	ENSG00000134020.8	PEBP4
chr8	22911080	22912671	K27ac_GM07_PQS24_fe5union_53761	6.967634002264162	7.2560381531620175	14.792018062684177	23.092922362379934	6.214811086279889	8.36551978710616	2	6_WeakEnh	ENSG00000134020.8	PEBP4
chr8	22915006	22915484	K27ac_GM07_PQS24_fe5union_53762	11.112562371201728	19.202658258851738	6.77164757511961	6.173584726858819	4.549474550497453	3.5949079604184417	0	7_Repressed	ENSG00000134020.8	PEBP4
chr8	22915715	22916441	K27ac_GM07_PQS24_fe5union_53763	16.10910263219064	12.119977456123435	3.1128466279426066	10.210043803765608	2.8234778920585084	2.233151627433409	0	6_WeakEnh	ENSG00000134020.8	PEBP4
chr8	22917860	22918441	K27ac_GM07_PQS24_fe5union_53764	14.004752464784982	9.6623499401692	4.8094661402296905	18.365928278775662	5.090562146986377	7.928332402945492	0	6_WeakEnh	ENSG00000134020.8	PEBP4
chr8	22953929	22954357	K27ac_GM07_PQS24_fe5union_53765	2.076373925446533	7.425868099113291	18.152930796939323	11.196923855713067	6.599464850168169	7.98395856102738	0	5_ActiveEnh	ENSG00000134020.8	PEBP4
chr8	22974298	22975210	K27ac_GM07_PQS24_fe5union_53766	7.3315871929134975	10.16750151935799	27.034140995818593	23.94948367508303	2.54714980654193	11.304062745440675	2	6_WeakEnh	ENSG00000134020.8	PEBP4
chr8	22987257	22987566	K27ac_GM07_PQS24_fe5union_53767	12.705878968395277	9.097465114923118	5.237617380108695	3.615808752387787	5.639303613143185	6.65942826612517	0	6_WeakEnh	ENSG00000008853.17	RHOBTB2
chr8	22999051	23001000	K27ac_GM07_PQS24_fe5union_53768	37.113787717361625	22.917787005728684	46.27328513324017	37.364781630949814	35.523624515408805	31.7609816768792	0	2_FlankTSS	ENSG00000134020.8	PEBP4
chr8	23002993	23004224	K27ac_GM07_PQS24_fe5union_53769	12.505338948337691	11.898420078020818	17.210539955007192	13.400143004630555	6.397722285391608	17.274122876016136	0	5_ActiveEnh	ENSG00000008853.17	RHOBTB2
chr1	232805169	232805877	K27ac_GM07_PQS24_fe5union_5377	28.846322971114787	12.044125564204926	9.466078225362732	10.60525477587469	12.269521736000783	11.201767655167613	0	1_ActiveTSS	ENSG00000212916.6	MAP10
chr8	23014469	23015149	K27ac_GM07_PQS24_fe5union_53770	6.16495402643617	14.728645828319351	13.546881395710214	8.125667640575337	5.040290104052745	7.651767020150922	0	5_ActiveEnh	ENSG00000008853.17	RHOBTB2
chr8	23017904	23020233	K27ac_GM07_PQS24_fe5union_53771	18.981171806678816	23.56128448954966	23.019339204607757	23.77497132679025	18.9758283426042	22.301147207665906	0	2_FlankTSS	ENSG00000008853.17	RHOBTB2
chr8	23068024	23069658	K27ac_GM07_PQS24_fe5union_53772	35.677372631216315	29.687442079275396	37.35677843725173	33.11447746802772	25.316157324733435	24.270392121080864	0	1_ActiveTSS	ENSG00000120889.13	TNFRSF10B
chr8	23073899	23074814	K27ac_GM07_PQS24_fe5union_53773	23.844942947720458	22.1689655238657	12.53331140988658	11.6110538833302	8.069338756482399	15.712271403108927	0	6_WeakEnh	ENSG00000120889.13	TNFRSF10B
chr8	23162489	23164400	K27ac_GM07_PQS24_fe5union_53774	37.56174619375076	36.84806493365782	39.34242411916963	35.15735736706507	33.15805964484112	27.999576938712085	0	1_ActiveTSS	ENSG00000173530.6	TNFRSF10D
chr8	23174554	23175235	K27ac_GM07_PQS24_fe5union_53775	16.213162518079105	21.757002916335704	10.157882744330527	16.042813920056762	13.36801655046071	13.989980903826488	0	5_ActiveEnh	ENSG00000173530.6	TNFRSF10D
chr8	23176342	23178304	K27ac_GM07_PQS24_fe5union_53776	31.537943537070845	34.208186910259414	14.186196667485646	15.284195463076244	17.740140322969978	18.092182935184905	4	5_ActiveEnh	ENSG00000173530.6	TNFRSF10D
chr8	23224317	23225007	K27ac_GM07_PQS24_fe5union_53777	28.09666939249776	17.191976995916367	11.696286725174788	11.233156848608255	8.6359374423329	3.97248119670867	0	2_FlankTSS	ENSG00000104689.10	TNFRSF10A
chr8	23246553	23247541	K27ac_GM07_PQS24_fe5union_53778	31.32665172844693	24.074075393877745	51.01801817207364	40.10833177450313	30.920922935167894	34.92358737235069	0	2_FlankTSS	ENSG00000147457.14	CHMP7
chr8	23288055	23288601	K27ac_GM07_PQS24_fe5union_53779	27.449823632158033	25.20384468884593	34.527980808696704	27.358569739443748	26.80838179171145	19.67605871180097	0	1_ActiveTSS	ENSG00000104679.12	R3HCC1
chr1	232852859	232854031	K27ac_GM07_PQS24_fe5union_5378	9.27417946800259	12.231957732106592	5.948023039088655	4.9141880480973175	12.701200370422189	8.746170636280683	0	5_ActiveEnh	ENSG00000212916.6	MAP10
chr8	23295629	23296093	K27ac_GM07_PQS24_fe5union_53780	6.820930768675542	12.156144497603908	17.071597983558917	8.309533817983361	1.2991946441463145	3.868481413717388	2	4_GenicEnh	ENSG00000104679.12	R3HCC1
chr8	23296241	23297292	K27ac_GM07_PQS24_fe5union_53781	23.11853558978236	18.430942390538622	24.916114472931326	24.015484159715253	12.341924192502333	15.673450383938889	0	4_GenicEnh	ENSG00000134013.16	LOXL2
chr8	23297376	23299978	K27ac_GM07_PQS24_fe5union_53782	18.39063525287593	20.495210525045806	16.02867592952175	16.43386505503125	12.510162801146734	12.057386237749295	0	4_GenicEnh	ENSG00000134013.16	LOXL2
chr8	23303109	23304106	K27ac_GM07_PQS24_fe5union_53783	25.717928463945913	16.879502263830137	17.16930448321169	19.18018416675952	10.432405939859194	19.176020129349833	0	5_ActiveEnh	ENSG00000134013.16	LOXL2
chr8	23304197	23307790	K27ac_GM07_PQS24_fe5union_53784	30.22108986704627	33.16096477170596	32.53908812298556	32.47999914089316	24.976965055079415	27.384432398736106	0	5_ActiveEnh	ENSG00000134013.16	LOXL2
chr8	23316092	23317157	K27ac_GM07_PQS24_fe5union_53785	15.60297938094443	9.273939049594524	6.428261356800004	12.751570632661823	8.887398667384815	5.553949368658406	0	4_GenicEnh	ENSG00000134013.16	LOXL2
chr8	23318517	23319265	K27ac_GM07_PQS24_fe5union_53786	17.58663114236369	19.944943649374537	22.889869827119128	23.849216609773904	24.459282323124075	12.457001919157468	0	4_GenicEnh	ENSG00000134013.16	LOXL2
chr8	23319430	23320599	K27ac_GM07_PQS24_fe5union_53787	16.24420124892447	13.67429295981677	18.4342604553502	15.572519293081866	12.77911857631856	8.821195589184331	0	5_ActiveEnh	ENSG00000134013.16	LOXL2
chr8	23326066	23332485	K27ac_GM07_PQS24_fe5union_53788	33.557012184157955	34.801571879890616	18.885724410882638	18.535624316210487	28.159351962706435	25.219306298925037	0	5_ActiveEnh	ENSG00000134013.16	LOXL2
chr8	23334901	23338027	K27ac_GM07_PQS24_fe5union_53789	30.988704906749042	39.324440281198434	39.352778679400465	38.90650049950113	29.784406070300157	32.10893434592721	0	5_ActiveEnh	ENSG00000134013.16	LOXL2
chr1	232854168	232855633	K27ac_GM07_PQS24_fe5union_5379	21.652678876238173	24.55765793598221	11.819437804860105	13.32923923973529	17.650479318845978	18.650997961354822	0	5_ActiveEnh	ENSG00000212916.6	MAP10
chr8	23338116	23340257	K27ac_GM07_PQS24_fe5union_53790	17.749235652209535	16.58061983223399	20.00119066067611	20.412026801217102	11.115138111237068	9.375729465253555	2	5_ActiveEnh	ENSG00000134013.16	LOXL2
chr8	23342898	23347898	K27ac_GM07_PQS24_fe5union_53791	31.67868011518145	35.81244988170346	22.93621495082064	26.18592672327171	28.618001903966416	28.10548391906559	0	2_FlankTSS	ENSG00000134013.16	LOXL2
chr8	23349043	23350407	K27ac_GM07_PQS24_fe5union_53792	15.19651618052297	13.077594465645447	6.350587925075948	6.983784962169558	11.544342145197295	8.374496716705902	4	5_ActiveEnh	ENSG00000134013.16	LOXL2
chr8	23350572	23351110	K27ac_GM07_PQS24_fe5union_53793	10.113635154720793	16.691223675660794	12.741683681187991	11.363976913891253	11.235588626183095	7.800353294686222	0	5_ActiveEnh	ENSG00000134013.16	LOXL2
chr8	23351776	23356213	K27ac_GM07_PQS24_fe5union_53794	37.403483933856386	45.38751904692832	28.770334007336555	29.529550072076088	44.12644554229792	37.12838702160381	0	5_ActiveEnh	ENSG00000134013.16	LOXL2
chr8	23356329	23358171	K27ac_GM07_PQS24_fe5union_53795	19.14787402888414	24.49479061466537	11.394405467022722	14.899631123234544	18.28733720653087	16.311143481581695	0	5_ActiveEnh	ENSG00000134013.16	LOXL2
chr8	23362812	23363155	K27ac_GM07_PQS24_fe5union_53796	19.48851293193637	14.181051796352236	5.142315118162669	13.596160852125355	8.571299359198893	12.315466700656744	0	2_FlankTSS	ENSG00000134013.16	LOXL2
chr8	23366294	23366903	K27ac_GM07_PQS24_fe5union_53797	9.228820014260027	20.122895452289132	13.228914532544158	11.692274883825116	9.175562174283346	7.595991579887755	0	4_GenicEnh	ENSG00000134013.16	LOXL2
chr8	23370391	23371296	K27ac_GM07_PQS24_fe5union_53798	9.484946495591196	14.812547191800597	9.161407757201056	17.523973662679804	13.444421482238686	8.009385209945371	0	5_ActiveEnh	ENSG00000134013.16	LOXL2
chr8	23373158	23374019	K27ac_GM07_PQS24_fe5union_53799	2.830387536805538	8.479739708785132	12.698730272310222	9.381034313793236	10.85364143536185	7.738947332991652	0	5_ActiveEnh	ENSG00000134013.16	LOXL2
chr1	16612165	16613917	K27ac_GM07_PQS24_fe5union_538	75.82582916425959	55.88460162568219	77.59493228565084	71.4746315268153	78.40631798460053	69.87544216552224	0	1_ActiveTSS	ENSG00000219481.10	NBPF1
chr1	232856145	232856733	K27ac_GM07_PQS24_fe5union_5380	5.4202089933004345	15.736636778046593	9.608531683190188	8.824135773395517	13.229676413816236	9.017144745820374	0	3_Txn	NA	NA
chr8	23402393	23404170	K27ac_GM07_PQS24_fe5union_53800	35.202874874265426	28.248684460247073	27.35873989626256	22.751579264403276	29.30965204831237	22.5904954100523	0	1_ActiveTSS	ENSG00000197217.13	ENTPD4
chr8	23404285	23404728	K27ac_GM07_PQS24_fe5union_53801	17.02863798469154	20.412955487329274	15.0940838371661	12.19582575690705	12.247035742562097	14.956703780816213	0	1_ActiveTSS	ENSG00000197217.13	ENTPD4
chr8	23406866	23408349	K27ac_GM07_PQS24_fe5union_53802	17.652341001272948	12.413750104156918	5.493566459090874	4.789146491028405	8.9539193927803	7.555938436862465	4	5_ActiveEnh	ENSG00000197217.13	ENTPD4
chr8	23409804	23410029	K27ac_GM07_PQS24_fe5union_53803	18.911051571539296	7.299498828933594	3.355597135482088	2.5980218940189865	2.6739951988339214	1.3342303869868444	0	6_WeakEnh	ENSG00000197217.13	ENTPD4
chr8	23410152	23410399	K27ac_GM07_PQS24_fe5union_53804	8.62455335312782	12.980966122946397	10.67785963412173	4.507992901051953	14.54345178636409	8.294960598585902	0	2_FlankTSS	ENSG00000197217.13	ENTPD4
chr8	23410510	23412439	K27ac_GM07_PQS24_fe5union_53805	16.992220198821673	19.211412334773758	8.53277039450288	8.424932053555521	14.538907404798326	9.29551416290646	4	6_WeakEnh	ENSG00000197217.13	ENTPD4
chr8	23456950	23458033	K27ac_GM07_PQS24_fe5union_53806	32.5536503111183	23.982179637429077	34.303833391407565	22.676053631347934	27.712815949448217	24.398066945677463	0	2_FlankTSS	ENSG00000197217.13	ENTPD4
chr8	23528196	23528759	K27ac_GM07_PQS24_fe5union_53807	16.414949526171284	10.369523983688227	19.032897498836213	16.62881775754092	8.877517577022205	16.471220432717566	0	2_FlankTSS	ENSG00000147454.14	SLC25A37
chr8	23528848	23530489	K27ac_GM07_PQS24_fe5union_53808	38.12711405074179	27.553990102822485	47.241710190739624	41.8833337309385	34.81172157298743	29.162110548766236	0	1_ActiveTSS	ENSG00000147454.14	SLC25A37
chr8	23541014	23541311	K27ac_GM07_PQS24_fe5union_53809	7.968873624370662	13.664383990453826	8.28765160662422	11.822020925433083	5.922654372083673	7.9002851347076435	0	5_ActiveEnh	ENSG00000147454.14	SLC25A37
chr1	232869201	232870134	K27ac_GM07_PQS24_fe5union_5381	24.36514149755242	20.686873245003124	9.676557797187733	8.470034738557185	15.402044758921733	16.906230592214296	4	3_Txn	NA	NA
chr8	23547038	23547989	K27ac_GM07_PQS24_fe5union_53810	7.8430049949562575	10.851286062865451	9.81526109213544	13.200664014703754	10.322945036273238	8.121234020146172	0	5_ActiveEnh	ENSG00000147454.14	SLC25A37
chr8	23682240	23682939	K27ac_GM07_PQS24_fe5union_53811	25.99569588362385	13.670722394451959	22.704578982611018	17.246634364809243	26.699414110628293	15.348891488458074	0	2_FlankTSS	ENSG00000167034.10	NKX3-1
chr8	23706182	23706597	K27ac_GM07_PQS24_fe5union_53812	16.26764571045732	10.336254227059687	6.763984009358179	8.245712817683295	6.272820887651923	10.764807929042798	0	9_EnhBiv	ENSG00000180053.8	NKX2-6
chr8	23719860	23720104	K27ac_GM07_PQS24_fe5union_53813	11.539829701602374	10.860495804567368	5.033465394678926	2.5112860443501117	5.896626511175345	8.45901221598381	0	6_WeakEnh	ENSG00000180053.8	NKX2-6
chr8	23720534	23721125	K27ac_GM07_PQS24_fe5union_53814	25.52229794563593	14.238802970673444	6.290449853758846	2.370216335584731	6.307331697210751	10.160621908763105	4	6_WeakEnh	ENSG00000180053.8	NKX2-6
chr8	23726542	23727101	K27ac_GM07_PQS24_fe5union_53815	17.570229066324902	18.944605411764233	5.810958360780586	9.464610853715207	26.49455016954261	10.762983961315818	3	2_FlankTSS	ENSG00000180053.8	NKX2-6
chr8	23730759	23731360	K27ac_GM07_PQS24_fe5union_53816	11.961647994833742	19.560667555046027	3.4759222362558004	5.436369563164748	21.257761617373028	11.799852989480986	3	3_Txn	ENSG00000180053.8	NKX2-6
chr8	23731665	23732625	K27ac_GM07_PQS24_fe5union_53817	12.413456900960886	11.269224141298398	3.3796871487013433	7.639575258559538	12.289061839063674	9.054678307829395	0	6_WeakEnh	ENSG00000180053.8	NKX2-6
chr8	23744309	23745083	K27ac_GM07_PQS24_fe5union_53818	17.339602365930872	14.14028044238912	2.0053041099749085	6.83752161550129	14.277817626322753	11.25707975218957	3	6_WeakEnh	ENSG00000180053.8	NKX2-6
chr8	23745305	23746277	K27ac_GM07_PQS24_fe5union_53819	21.79465163386621	14.585906817311571	3.9664547909481174	6.317380848939765	19.035766176376693	11.586901570690923	3	6_WeakEnh	ENSG00000180053.8	NKX2-6
chr1	232875273	232875537	K27ac_GM07_PQS24_fe5union_5382	0.6088630023304282	0	9.086894692263046	4.038720031260255	12.1218182103339	11.162077118000946	0	6_WeakEnh	NA	NA
chr8	23750203	23752719	K27ac_GM07_PQS24_fe5union_53820	21.69663164688374	29.2585622395881	6.86237583152635	10.915202526020192	19.243578380129144	16.153836592881905	4	6_WeakEnh	ENSG00000180053.8	NKX2-6
chr8	23761080	23761704	K27ac_GM07_PQS24_fe5union_53821	14.774752518973125	17.14413254178397	8.986746730067614	8.179479533261373	11.038079496164977	3.654591336188572	0	5_ActiveEnh	NA	NA
chr8	23761885	23762388	K27ac_GM07_PQS24_fe5union_53822	13.201228454997548	12.9576517634946	7.9715941299501285	12.600171502663098	3.745193308175261	2.7786791557245882	0	5_ActiveEnh	NA	NA
chr8	23796457	23798557	K27ac_GM07_PQS24_fe5union_53823	21.006153494916827	15.669142979234799	9.50927967194351	9.041058124017647	8.097114620120106	6.148686771738334	0	5_ActiveEnh	NA	NA
chr8	23798707	23799574	K27ac_GM07_PQS24_fe5union_53824	20.21900770066329	20.013343610098325	13.528751368460426	22.111485471916914	12.178638606272358	12.429167130630427	0	2_FlankTSS	NA	NA
chr8	23888996	23890288	K27ac_GM07_PQS24_fe5union_53825	18.811897246124612	19.688377094228187	18.639708052143078	17.495403016466344	22.293958868456553	21.33178527797596	0	5_ActiveEnh	ENSG00000159167.12	STC1
chr8	23891928	23893412	K27ac_GM07_PQS24_fe5union_53826	7.717772890772299	12.224077748902232	13.797710718710286	13.61976391514819	14.802332374479782	17.667865082224942	0	5_ActiveEnh	ENSG00000159167.12	STC1
chr8	23896598	23896819	K27ac_GM07_PQS24_fe5union_53827	5.860437024147208	5.047411858377243	13.561452743871182	5.238361441287612	9.824057238457058	8.081752532049359	0	3_Txn	ENSG00000159167.12	STC1
chr8	23921868	23923481	K27ac_GM07_PQS24_fe5union_53828	16.951270801696232	15.767625011066787	7.040932531480182	7.652972902630876	13.015581433923881	9.411733867412043	4	6_WeakEnh	NA	NA
chr8	23952033	23952400	K27ac_GM07_PQS24_fe5union_53829	2.884647940384245	9.710201575464469	7.825875748162486	10.138219076003525	3.5610588892259765	4.313251760420242	0	6_WeakEnh	NA	NA
chr1	232890236	232891324	K27ac_GM07_PQS24_fe5union_5383	12.719123418358008	18.8925228251179	7.434092639103746	10.028194650213493	15.963010847836236	16.47009773340994	0	5_ActiveEnh	NA	NA
chr8	24139972	24140426	K27ac_GM07_PQS24_fe5union_53830	2.4417413430842028	4.089855603538941	2.736111115314694	7.4937343570770905	8.840837122449669	6.306283117096539	0	2_FlankTSS	NA	NA
chr8	24152595	24154204	K27ac_GM07_PQS24_fe5union_53831	6.383294610831892	7.5702744267767645	7.587918213473261	12.89087079059731	5.854778474336257	6.018065977122519	0	5_ActiveEnh	NA	NA
chr8	24155168	24157813	K27ac_GM07_PQS24_fe5union_53832	5.867564452417086	8.275672636982366	12.900117698235295	18.710978742543904	9.924395004088144	6.5798447222814955	1	5_ActiveEnh	NA	NA
chr8	24194477	24195185	K27ac_GM07_PQS24_fe5union_53833	4.232742523896162	2.567170231187147	10.559495824372283	9.60199681291131	4.2223252490791525	6.562778848630154	1	6_WeakEnh	NA	NA
chr8	24203167	24208659	K27ac_GM07_PQS24_fe5union_53834	8.094451098264399	22.832736087214286	27.450988575845106	36.79990939465214	15.916701609386209	21.714303910271	1	5_ActiveEnh	NA	NA
chr8	24217681	24219596	K27ac_GM07_PQS24_fe5union_53835	6.365723811382057	13.229077278192124	18.540245437252416	30.71529582942215	7.54086238582216	9.499766665920617	2	5_ActiveEnh	NA	NA
chr8	24229098	24229446	K27ac_GM07_PQS24_fe5union_53836	2.6970483210641563	6.849723160388985	11.698071327970817	15.426594508499647	7.277519998850839	6.445549180969651	0	6_WeakEnh	NA	NA
chr8	25000059	25001289	K27ac_GM07_PQS24_fe5union_53837	31.78295596958898	10.502182043168316	18.29251132915757	17.579835241145425	12.41433955432096	8.93848416960536	0	2_FlankTSS	ENSG00000277586.4	NEFL
chr8	25072788	25074751	K27ac_GM07_PQS24_fe5union_53838	4.027413727291575	10.096461450643108	7.426027568441903	12.287284982695116	12.136826685951343	16.86996269736881	0	6_WeakEnh	NA	NA
chr8	25103015	25105599	K27ac_GM07_PQS24_fe5union_53839	10.456297427872533	18.993123143291637	14.046164578084515	24.84478182836675	15.497964825719684	22.21707608559486	0	7_Repressed	NA	NA
chr1	232891426	232891869	K27ac_GM07_PQS24_fe5union_5384	19.76873476547585	9.401410771477234	7.280743472094806	8.775695752007739	17.057611848038963	12.652269452661415	0	6_WeakEnh	NA	NA
chr8	25112301	25114264	K27ac_GM07_PQS24_fe5union_53840	0.5647226539787203	3.1767838121587952	9.550534143140503	14.014213812416672	10.371633657201414	12.221703708555124	1	7_Repressed	NA	NA
chr8	25141432	25141850	K27ac_GM07_PQS24_fe5union_53841	0	1.4013542973635313	5.501106733870652	15.765913446585497	5.168708357374859	4.560589008945845	0	7_Repressed	ENSG00000147459.18	DOCK5
chr8	25144360	25145367	K27ac_GM07_PQS24_fe5union_53842	1.3356915173542636	4.9847577886357195	7.403890154319032	17.43366541635365	5.012406148963576	9.76260383230453	1	7_Repressed	ENSG00000147459.18	DOCK5
chr8	25167770	25169119	K27ac_GM07_PQS24_fe5union_53843	9.947371865787666	10.264478734061566	13.663017657532992	16.470855631243236	7.373338914443428	14.464216903665235	0	1_ActiveTSS	ENSG00000147459.18	DOCK5
chr8	25174143	25176499	K27ac_GM07_PQS24_fe5union_53844	13.753367213111828	15.814604439007457	3.574887710225786	5.622176128058986	12.551551992107735	9.690357950052787	3	6_WeakEnh	ENSG00000147459.18	DOCK5
chr8	25178697	25181628	K27ac_GM07_PQS24_fe5union_53845	22.496907360498565	19.058131575301164	5.0622532444965564	6.872445515993183	12.175655708996171	12.937211248068104	4	6_WeakEnh	ENSG00000147459.18	DOCK5
chr8	25183278	25187175	K27ac_GM07_PQS24_fe5union_53846	56.012573139060976	48.19479300740311	46.06720039118585	46.495111510139374	49.10586741254454	42.69951439442944	0	1_ActiveTSS	ENSG00000147459.18	DOCK5
chr8	25187400	25189757	K27ac_GM07_PQS24_fe5union_53847	14.52513227100624	14.814401793554142	8.733223490052062	11.14225384308388	10.48815803598834	12.586942841950952	0	2_FlankTSS	ENSG00000147459.18	DOCK5
chr8	25194276	25197017	K27ac_GM07_PQS24_fe5union_53848	16.957197302358054	17.222189296237836	8.091353453968233	12.293368768361656	15.166103768302442	16.372187527325096	0	5_ActiveEnh	ENSG00000147459.18	DOCK5
chr8	25202743	25204025	K27ac_GM07_PQS24_fe5union_53849	6.413221574925916	10.62056033789709	4.903446253186037	10.211493171474585	9.526614549243416	8.940029802674943	0	6_WeakEnh	ENSG00000147459.18	DOCK5
chr1	232921753	232924436	K27ac_GM07_PQS24_fe5union_5385	15.430048836263776	19.450776755056992	14.225683345056591	19.904899961857627	17.610461132805586	20.503161508950946	0	3_Txn	ENSG00000135778.12	NTPCR
chr8	25208480	25209258	K27ac_GM07_PQS24_fe5union_53850	3.4363167832970225	4.178845719644464	6.984938129027707	11.880632223833066	6.02015153189296	6.6226550068450605	0	5_ActiveEnh	ENSG00000147459.18	DOCK5
chr8	25211793	25215888	K27ac_GM07_PQS24_fe5union_53851	10.161036785335813	19.177850104651927	18.418037514677362	22.13308291920999	14.140817602745093	17.574233623095378	0	5_ActiveEnh	ENSG00000147459.18	DOCK5
chr8	25234347	25235702	K27ac_GM07_PQS24_fe5union_53852	12.138151503081856	12.236770513952253	8.002255834647029	9.044336454928816	11.723553736758307	15.751170660174989	0	5_ActiveEnh	ENSG00000147459.18	DOCK5
chr8	25259727	25261339	K27ac_GM07_PQS24_fe5union_53853	29.416934370829214	31.598279156680913	16.42848533236186	29.927375538711797	19.739628550097912	21.517511710964303	0	5_ActiveEnh	ENSG00000147459.18	DOCK5
chr8	25261529	25262990	K27ac_GM07_PQS24_fe5union_53854	17.700641484067887	19.054965415074548	7.459203875777248	11.574906059446649	9.559384821976469	12.546288976152194	0	6_WeakEnh	ENSG00000147459.18	DOCK5
chr8	25275576	25276164	K27ac_GM07_PQS24_fe5union_53855	17.75629044703812	12.135537554719562	4.201292521521308	7.661496262711647	6.083208255664253	10.051874225221468	0	3_Txn	ENSG00000147459.18	DOCK5
chr8	25276233	25277097	K27ac_GM07_PQS24_fe5union_53856	21.12960682831947	15.530054857934967	10.840505948664687	14.98153107616881	12.15415197855499	12.251684353799357	0	5_ActiveEnh	ENSG00000147459.18	DOCK5
chr8	25277149	25277722	K27ac_GM07_PQS24_fe5union_53857	12.097968987028434	11.379583849271397	4.580589516959639	14.167933071201242	6.039030252794204	7.051830559959675	0	3_Txn	ENSG00000147459.18	DOCK5
chr8	25318917	25319863	K27ac_GM07_PQS24_fe5union_53858	5.947033976250695	18.242788765361404	8.398999136945777	12.503469565003407	5.192486839520821	7.915560888663082	0	4_GenicEnh	ENSG00000147459.18	DOCK5
chr8	25344732	25345475	K27ac_GM07_PQS24_fe5union_53859	13.191702047056996	10.162176250598527	13.27191702875075	11.615582873917496	4.774551245860217	5.991064294838806	2	4_GenicEnh	ENSG00000147459.18	DOCK5
chr1	232949884	232951112	K27ac_GM07_PQS24_fe5union_5386	27.54525492829839	27.33667931054022	23.28766668776665	16.55650188030857	30.274779428525974	31.141236295695887	0	1_ActiveTSS	ENSG00000135778.12	NTPCR
chr8	25345684	25345920	K27ac_GM07_PQS24_fe5union_53860	13.441958533038925	15.509904342006543	9.705657369791513	17.92300974607324	10.53668876650867	12.244816670795373	0	3_Txn	ENSG00000147459.18	DOCK5
chr8	25352746	25352960	K27ac_GM07_PQS24_fe5union_53861	0	10.156544463602042	3.408889171322815	12.336559871561724	0	0.38296360146742386	2	3_Txn	ENSG00000147459.18	DOCK5
chr8	25353698	25354080	K27ac_GM07_PQS24_fe5union_53862	5.832949333031566	3.657461346783876	8.703787806642698	7.756983258659937	0.8907518253100672	4.579958736693388	0	3_Txn	ENSG00000147459.18	DOCK5
chr8	25366080	25367329	K27ac_GM07_PQS24_fe5union_53863	1.775100992410293	5.651418411385193	17.10137932729583	12.396689586088888	4.558753344517007	9.067826739810641	1	3_Txn	ENSG00000147459.18	DOCK5
chr8	25369448	25370337	K27ac_GM07_PQS24_fe5union_53864	0.7066126616394404	4.790456366352949	11.52122057483307	9.383048598851246	7.236543396120937	5.807778712017782	1	4_GenicEnh	ENSG00000147459.18	DOCK5
chr8	25375347	25375683	K27ac_GM07_PQS24_fe5union_53865	15.039116112570554	5.667977649157853	4.976156617191669	6.648237135089446	1.170386841815588	2.934889727627775	0	4_GenicEnh	ENSG00000147459.18	DOCK5
chr8	25375794	25376079	K27ac_GM07_PQS24_fe5union_53866	2.79406605594537	8.796571361345114	5.325160816887916	12.274329747012093	8.832529202451731	6.0199774918085165	0	3_Txn	ENSG00000147459.18	DOCK5
chr8	25377375	25379554	K27ac_GM07_PQS24_fe5union_53867	9.617782708268521	16.36221020354427	9.054484087457427	13.321038810975455	10.682469959390868	12.987216742638546	0	3_Txn	ENSG00000147459.18	DOCK5
chr8	25379610	25381909	K27ac_GM07_PQS24_fe5union_53868	32.43518993440829	34.424917484951195	33.52809861225315	34.64400232840433	28.757325903721885	34.54617113598851	0	4_GenicEnh	ENSG00000147459.18	DOCK5
chr8	25382083	25382353	K27ac_GM07_PQS24_fe5union_53869	11.037605364341035	14.906257563066896	3.906360967122308	6.269237968944121	1.299495383647274	5.3514383968661265	0	3_Txn	ENSG00000147459.18	DOCK5
chr1	233112272	233112837	K27ac_GM07_PQS24_fe5union_5387	19.05464356930044	11.65232298940508	7.433167327215578	20.839240470647272	6.497554099170245	9.327454993924468	0	6_WeakEnh	ENSG00000135749.19	PCNX2
chr8	25432620	25432932	K27ac_GM07_PQS24_fe5union_53870	6.093475086983305	12.751425801971363	3.4704334654661833	1.4289967229977314	3.7208705583653563	4.279869072614584	0	3_Txn	ENSG00000104756.16	KCTD9
chr8	25453667	25455301	K27ac_GM07_PQS24_fe5union_53871	7.128011823509259	10.957835898050087	7.785589087618276	9.835881809735179	8.98754569110833	11.512340133894845	0	6_WeakEnh	ENSG00000104756.16	KCTD9
chr8	25455484	25458448	K27ac_GM07_PQS24_fe5union_53872	37.15053160545425	35.3458998889668	38.66679473568323	31.608404707991927	37.61864883295783	35.04139985621466	0	1_ActiveTSS	ENSG00000104756.16	KCTD9
chr8	25458862	25459835	K27ac_GM07_PQS24_fe5union_53873	42.03681485671793	31.50670771749703	47.57082188439483	38.00005317958859	47.06434410949949	36.523987691870296	0	1_ActiveTSS	ENSG00000184661.14	CDCA2
chr8	25473001	25474178	K27ac_GM07_PQS24_fe5union_53874	2.148974412350258	6.643633797186495	8.979486510728599	11.988841382635172	2.1677275122686606	6.828256151065411	2	4_GenicEnh	ENSG00000184661.14	CDCA2
chr8	25477908	25480363	K27ac_GM07_PQS24_fe5union_53875	23.171190422503503	28.67895829252079	21.271651950639654	28.3959984255484	19.19178067934431	19.969308564756293	0	5_ActiveEnh	ENSG00000184661.14	CDCA2
chr8	25481886	25482226	K27ac_GM07_PQS24_fe5union_53876	12.041902267591496	8.985154024272054	7.130727269346564	7.533894879992745	9.803546056044878	11.39184489081192	0	4_GenicEnh	ENSG00000184661.14	CDCA2
chr8	25673424	25675357	K27ac_GM07_PQS24_fe5union_53877	19.076092663627033	15.104612925798847	5.8034198791549	7.902827471154759	8.04015309394738	8.115418985323814	4	5_ActiveEnh	NA	NA
chr8	25689399	25689628	K27ac_GM07_PQS24_fe5union_53878	12.457074815937354	5.042427690076637	3.954153210147407	2.173239848890873	0.44216586278669595	3.3648373014825728	0	6_WeakEnh	NA	NA
chr8	25690597	25691306	K27ac_GM07_PQS24_fe5union_53879	11.179318157666614	11.29187179243703	3.509471020633005	8.11578768867541	2.059196024484374	3.6310736028016035	0	5_ActiveEnh	NA	NA
chr1	233113141	233114245	K27ac_GM07_PQS24_fe5union_5388	27.563145960070887	33.26439376513469	21.95364184232989	33.63043688770893	16.295831372116023	18.894137898547736	0	2_FlankTSS	ENSG00000135749.19	PCNX2
chr8	25913550	25915258	K27ac_GM07_PQS24_fe5union_53880	12.675639711602606	9.515753595329176	3.78573943792051	5.719110382095838	12.100009954484548	14.653456268591224	3	5_ActiveEnh	ENSG00000221818.9	EBF2
chr8	25916365	25917624	K27ac_GM07_PQS24_fe5union_53881	10.389910026346856	11.402282305156483	2.074602269108562	5.0970198179045365	8.102423786478019	7.064896173460448	4	5_ActiveEnh	ENSG00000221818.9	EBF2
chr8	26005749	26006347	K27ac_GM07_PQS24_fe5union_53882	8.144200952864997	9.589200309049449	2.19454664984772	5.84343364543554	6.005109023554636	10.33812386133778	0	2_FlankTSS	ENSG00000221818.9	EBF2
chr8	26006544	26007341	K27ac_GM07_PQS24_fe5union_53883	18.165207579759823	14.581469495653407	7.957758665984129	12.285905410004084	10.190303285928366	16.186526642853142	0	5_ActiveEnh	ENSG00000221818.9	EBF2
chr8	26007420	26008422	K27ac_GM07_PQS24_fe5union_53884	13.397751896004353	18.32529476881672	4.3491850213205625	10.943661929735919	6.516799881381871	9.349024558152456	0	5_ActiveEnh	ENSG00000221818.9	EBF2
chr8	26157936	26158374	K27ac_GM07_PQS24_fe5union_53885	7.537975145211293	9.857471667070868	2.2711777168838183	3.4817929287287193	3.5483141394064583	3.7971141404380484	0	7_Repressed	NA	NA
chr8	26264487	26267850	K27ac_GM07_PQS24_fe5union_53886	25.553579468360336	29.388437267367756	19.561490190621885	28.45812484732919	19.6855707058496	19.65602063454348	0	6_WeakEnh	ENSG00000221914.11	PPP2R2A
chr8	26291463	26293273	K27ac_GM07_PQS24_fe5union_53887	35.68083348615909	30.16628038020733	34.318286787761686	33.49084091456164	34.06900187298089	27.666682412257533	0	2_FlankTSS	ENSG00000221914.11	PPP2R2A
chr8	26304350	26304893	K27ac_GM07_PQS24_fe5union_53888	5.699270117705285	7.383562881688882	11.28793664592839	9.827707849655116	8.204904665633055	8.985171192263898	0	2_FlankTSS	ENSG00000221914.11	PPP2R2A
chr8	26305187	26305662	K27ac_GM07_PQS24_fe5union_53889	2.493266369180022	7.472906179414368	5.79413296277855	13.033252357513623	12.351494765898122	9.933900552682154	0	2_FlankTSS	ENSG00000221914.11	PPP2R2A
chr1	233291748	233292073	K27ac_GM07_PQS24_fe5union_5389	7.5949926215367425	9.843974956556744	10.842468031189332	14.187372593454402	6.4593709100839884	11.977923104358043	0	5_ActiveEnh	ENSG00000135749.19	PCNX2
chr8	26382045	26384506	K27ac_GM07_PQS24_fe5union_53890	25.489305800148493	25.858716518436683	42.34785594603018	38.203200594326674	23.27281060125999	24.09774934224223	0	1_ActiveTSS	ENSG00000104765.16	BNIP3L
chr8	26448100	26452127	K27ac_GM07_PQS24_fe5union_53891	58.08030532534011	52.03280356567784	56.84333836901006	55.774329973256975	45.229282231305014	46.89907816832406	0	1_ActiveTSS	ENSG00000104765.16	BNIP3L
chr8	26457234	26457843	K27ac_GM07_PQS24_fe5union_53892	10.363461265191404	12.418898428359569	8.207078684983465	14.284022853899163	4.92417970035813	8.731075243664549	0	6_WeakEnh	ENSG00000104765.16	BNIP3L
chr8	26465316	26466506	K27ac_GM07_PQS24_fe5union_53893	7.821957661697518	16.441772016629937	13.459803678623805	18.674785634012707	11.53253598720887	24.008361764891568	0	2_FlankTSS	ENSG00000104765.16	BNIP3L
chr8	26571431	26573060	K27ac_GM07_PQS24_fe5union_53894	21.940772224280344	26.642936736430897	13.601423453302393	38.21746030252202	7.700409998912489	8.46895175306378	2	6_WeakEnh	ENSG00000092964.18	DPYSL2
chr8	26576425	26579902	K27ac_GM07_PQS24_fe5union_53895	74.58087202506798	57.30519396500901	83.5563875249392	64.61591379069685	56.124872338602025	57.3567259494166	0	1_ActiveTSS	ENSG00000092964.18	DPYSL2
chr8	26607264	26613040	K27ac_GM07_PQS24_fe5union_53896	30.32616397370093	40.89620575250847	55.851039141497026	51.812676657722456	42.49222344326069	42.18114403852334	0	5_ActiveEnh	ENSG00000092964.18	DPYSL2
chr8	26624424	26625444	K27ac_GM07_PQS24_fe5union_53897	11.592685696838986	14.793904974520101	23.062645008433698	25.125685126402466	14.770537540698253	17.350642628469828	0	4_GenicEnh	ENSG00000092964.18	DPYSL2
chr8	26625639	26627022	K27ac_GM07_PQS24_fe5union_53898	8.720918437448503	14.751204527128191	23.68026474890566	18.675805810515545	14.499923449789877	15.358202083257103	0	4_GenicEnh	ENSG00000092964.18	DPYSL2
chr8	26628282	26628704	K27ac_GM07_PQS24_fe5union_53899	9.899023847661436	22.524611846011453	12.587317333757575	11.758859606241046	13.41728260273172	6.028776679354677	0	4_GenicEnh	ENSG00000092964.18	DPYSL2
chr1	16644099	16645141	K27ac_GM07_PQS24_fe5union_539	65.14950989235454	53.00266239289264	64.5791594636327	56.78684866208259	55.579378554816415	44.59248085886726	0	1_ActiveTSS	ENSG00000219481.10	NBPF1
chr1	233292386	233292868	K27ac_GM07_PQS24_fe5union_5390	9.126759704699525	13.1907561143949	11.877723017709489	9.817583018636695	8.530007989069565	7.930396855806812	0	5_ActiveEnh	ENSG00000135749.19	PCNX2
chr8	26628883	26629763	K27ac_GM07_PQS24_fe5union_53900	15.979504519782378	11.261792716994195	23.05491559242752	16.141600559534375	4.71627033017958	7.706489700665768	2	4_GenicEnh	ENSG00000092964.18	DPYSL2
chr8	26633864	26642823	K27ac_GM07_PQS24_fe5union_53901	31.587318835627972	39.656027261869546	51.90386103941001	45.51522307833203	26.63102494002004	30.68196981523401	0	4_GenicEnh	ENSG00000092964.18	DPYSL2
chr8	26805704	26806369	K27ac_GM07_PQS24_fe5union_53902	7.223637797936323	9.77997788581075	22.97554378858964	20.393036743074994	7.106863333951874	18.85830955266584	1	6_WeakEnh	ENSG00000120907.18	ADRA1A
chr8	26806532	26807297	K27ac_GM07_PQS24_fe5union_53903	12.351040552840537	16.361956319020997	26.388984030974754	24.218848164583775	19.144598986010795	25.346651102760205	0	6_WeakEnh	ENSG00000120907.18	ADRA1A
chr8	26826592	26827002	K27ac_GM07_PQS24_fe5union_53904	5.317437692345809	4.928665601946859	16.00724350411147	15.510307195698303	3.6441815624411986	5.977095272383164	2	7_Repressed	ENSG00000120907.18	ADRA1A
chr8	26827414	26827743	K27ac_GM07_PQS24_fe5union_53905	2.246303079554667	2.555661332577869	19.242721805532454	17.02634393358999	11.348085133078545	11.824172003044911	0	7_Repressed	ENSG00000120907.18	ADRA1A
chr8	26828382	26828733	K27ac_GM07_PQS24_fe5union_53906	2.0791902899111587	1.301542737722254	12.564595130042731	8.563666591457629	5.058438406143752	9.121250876570643	1	7_Repressed	ENSG00000120907.18	ADRA1A
chr8	26829738	26831117	K27ac_GM07_PQS24_fe5union_53907	0.8038800360842844	2.2752953385039496	14.331312560722433	8.763131560010454	9.144236415097076	13.189622870692677	1	7_Repressed	ENSG00000120907.18	ADRA1A
chr8	26831293	26831900	K27ac_GM07_PQS24_fe5union_53908	2.0210806653508824	0.8495854718777258	10.150302207190444	12.425130430124591	8.623886030084478	9.409970616330352	1	7_Repressed	ENSG00000120907.18	ADRA1A
chr8	26839174	26840004	K27ac_GM07_PQS24_fe5union_53909	5.772031380297733	6.652211965797968	22.214201913514582	20.292901255100315	8.312693442252435	13.50377002624292	1	7_Repressed	ENSG00000120907.18	ADRA1A
chr1	233294755	233295806	K27ac_GM07_PQS24_fe5union_5391	25.37923338983256	14.870889132726417	24.634590167777667	21.96258737681309	8.317943825844587	10.687984498240828	2	1_ActiveTSS	ENSG00000135749.19	PCNX2
chr8	26840081	26841401	K27ac_GM07_PQS24_fe5union_53910	4.050688571825884	4.662687934864113	12.609576037078684	16.923362807186468	8.364857334548295	12.745283461340136	1	7_Repressed	ENSG00000120907.18	ADRA1A
chr8	27031950	27033255	K27ac_GM07_PQS24_fe5union_53911	14.142160461474992	9.352026494819153	5.9262409801850495	5.741391278177551	7.784341242843333	4.234915236297136	0	6_WeakEnh	NA	NA
chr8	27280682	27281108	K27ac_GM07_PQS24_fe5union_53912	11.887860374463164	12.658242573368234	2.7722475858777966	4.277597702269265	4.8394809884907355	4.598318773222829	4	6_WeakEnh	ENSG00000015592.16	STMN4
chr8	27299898	27300530	K27ac_GM07_PQS24_fe5union_53913	15.733700333463995	15.23751065107941	22.104784467921256	12.021661039294838	11.706884650447376	16.670205870164036	0	5_ActiveEnh	ENSG00000104228.13	TRIM35
chr8	27310310	27311304	K27ac_GM07_PQS24_fe5union_53914	25.37175599803339	18.38255400736729	22.631753394306592	20.934849912665356	18.939005023654655	18.446149933589066	0	1_ActiveTSS	ENSG00000104228.13	TRIM35
chr8	27311394	27312286	K27ac_GM07_PQS24_fe5union_53915	20.242647081963206	22.911828556894324	18.967310988523575	22.242793237548547	15.845996335002756	17.678317387158025	0	1_ActiveTSS	ENSG00000120899.18	PTK2B
chr8	27332632	27335530	K27ac_GM07_PQS24_fe5union_53916	11.840350345978234	14.226308981516594	9.187563134424256	12.071554189839773	18.22037271366959	22.019953186268495	0	6_WeakEnh	ENSG00000120899.18	PTK2B
chr8	27407964	27408428	K27ac_GM07_PQS24_fe5union_53917	8.588877798034524	5.137292370291738	6.302555816503075	1.9956678372899352	10.639693638487298	13.010768506582005	0	6_WeakEnh	ENSG00000120899.18	PTK2B
chr8	27613807	27617236	K27ac_GM07_PQS24_fe5union_53918	20.531947123205622	18.6491690439166	12.53335287112012	18.28426797587765	10.83450756634944	14.5254218610239	0	6_WeakEnh	ENSG00000120885.22	CLU
chr8	27617477	27618098	K27ac_GM07_PQS24_fe5union_53919	17.958162208998218	21.198586585238345	24.730770604114834	22.327632748468258	8.64939880390847	14.885508026665896	2	3_Txn	ENSG00000120885.22	CLU
chr1	234372897	234374363	K27ac_GM07_PQS24_fe5union_5392	41.00603670792239	47.9184785624396	42.30154897310171	42.31805811686707	41.722836185594936	42.58736292264826	0	1_ActiveTSS	ENSG00000168275.16	COA6
chr8	27633400	27635065	K27ac_GM07_PQS24_fe5union_53920	31.741830878870193	27.54060980079848	20.01424341513228	25.812687312364545	20.947733584137424	14.547166662191152	0	2_FlankTSS	ENSG00000168077.14	SCARA3
chr8	27636919	27637355	K27ac_GM07_PQS24_fe5union_53921	10.254940286008225	10.892636958176624	2.000784152424891	6.266609482503812	4.536751939708174	5.6840001547274595	0	6_WeakEnh	ENSG00000168077.14	SCARA3
chr8	27641464	27642001	K27ac_GM07_PQS24_fe5union_53922	7.510756963955858	21.591816492338655	10.901067434411416	11.160899048694386	8.357970758908682	12.132885943696989	0	5_ActiveEnh	ENSG00000168077.14	SCARA3
chr8	27644972	27647319	K27ac_GM07_PQS24_fe5union_53923	21.36490730243757	38.23243219803223	28.68920785311415	25.371805359007354	19.458875299610543	25.22573105572227	0	5_ActiveEnh	ENSG00000168077.14	SCARA3
chr8	27652413	27653259	K27ac_GM07_PQS24_fe5union_53924	8.218037419242982	12.812618782632287	9.694798186046809	7.122236779839285	4.037379810039351	9.128135634185359	0	5_ActiveEnh	ENSG00000168077.14	SCARA3
chr8	27668965	27669265	K27ac_GM07_PQS24_fe5union_53925	10.752940526674212	8.118512562726057	1.7089738789659623	2.7233501992063434	8.736271985231374	1.2679147816989225	0	3_Txn	ENSG00000168077.14	SCARA3
chr8	27669709	27670079	K27ac_GM07_PQS24_fe5union_53926	15.339943019384776	7.487776880777572	8.972285209657926	5.388476291693068	16.499442792826063	6.452329163149146	0	6_WeakEnh	ENSG00000168077.14	SCARA3
chr8	27768805	27769171	K27ac_GM07_PQS24_fe5union_53927	1.4084044124002897	8.11330534457192	6.00740348939181	6.6946804581970225	17.767085772624895	8.557585081685822	0	6_WeakEnh	ENSG00000147419.19	CCDC25
chr8	27769349	27770378	K27ac_GM07_PQS24_fe5union_53928	7.679414944710876	12.516858451961337	13.710361493640743	10.738722895623768	9.004956074875892	12.215911051101314	0	6_WeakEnh	ENSG00000147419.19	CCDC25
chr8	27771983	27772706	K27ac_GM07_PQS24_fe5union_53929	25.28865015755467	21.458358818964946	39.03499408315041	25.07655365118896	27.576776496163426	19.862647046137123	0	1_ActiveTSS	ENSG00000147419.19	CCDC25
chr1	234478028	234479199	K27ac_GM07_PQS24_fe5union_5393	46.48938590661133	24.00971073271095	41.89280768728459	42.169762447226645	34.76683976711803	32.13978621446737	0	2_FlankTSS	ENSG00000059588.10	TARBP1
chr8	27837243	27838180	K27ac_GM07_PQS24_fe5union_53930	25.207596022438196	11.18092286775855	8.147563388625377	8.68195575739753	24.855980136735894	16.410996999507724	3	1_ActiveTSS	ENSG00000168078.10	PBK
chr8	28092641	28094013	K27ac_GM07_PQS24_fe5union_53931	24.5128110074653	32.85624273876828	32.29191700828868	32.09118355074905	25.356045471190406	26.21841316107233	0	1_ActiveTSS	ENSG00000134014.17	ELP3
chr8	28117688	28118041	K27ac_GM07_PQS24_fe5union_53932	5.176376362100404	4.8987852774691145	4.7256729814542275	5.257196631538396	5.226567122338968	12.703457837616103	0	6_WeakEnh	ENSG00000134014.17	ELP3
chr8	28118792	28119365	K27ac_GM07_PQS24_fe5union_53933	15.986601875716143	9.596709010217271	8.177398389363322	8.883554729867921	4.984922556406512	9.01222701853753	0	6_WeakEnh	ENSG00000134014.17	ELP3
chr8	28347654	28349321	K27ac_GM07_PQS24_fe5union_53934	12.84553199712162	14.33971302005226	17.91233041222953	14.591139504730286	9.44246893240421	13.236520952677884	0	5_ActiveEnh	ENSG00000186918.14	ZNF395
chr8	28365146	28366471	K27ac_GM07_PQS24_fe5union_53935	9.963011095518025	11.983958900699	15.414934762962481	19.809669289073454	9.736391409467544	13.332518069482392	0	2_FlankTSS	ENSG00000186918.14	ZNF395
chr8	28374343	28375511	K27ac_GM07_PQS24_fe5union_53936	5.231131184641944	5.7505917356707235	10.259608571077095	10.502799659073737	12.0501554609275	16.24044225491855	0	6_WeakEnh	ENSG00000186918.14	ZNF395
chr8	28385510	28387043	K27ac_GM07_PQS24_fe5union_53937	27.316045513824278	17.10511520695786	23.933055149931754	17.543940981210504	16.107963732851005	12.429454658194182	0	2_FlankTSS	ENSG00000186918.14	ZNF395
chr8	28393147	28394371	K27ac_GM07_PQS24_fe5union_53938	6.855986775396182	14.122308217303233	18.703102823772692	15.714605357305771	10.968820958149822	13.159048059821265	0	5_ActiveEnh	ENSG00000186918.14	ZNF395
chr8	28398883	28399717	K27ac_GM07_PQS24_fe5union_53939	2.702701229231571	5.311368026338276	13.839269126169476	14.178937268765978	8.430939824281023	8.059984282765884	1	5_ActiveEnh	ENSG00000186918.14	ZNF395
chr1	234494386	234496452	K27ac_GM07_PQS24_fe5union_5394	44.514618998834194	40.88753003149741	21.650146610760654	25.300850401683743	37.005882779398405	35.86984270966141	0	2_FlankTSS	ENSG00000059588.10	TARBP1
chr8	28400232	28403011	K27ac_GM07_PQS24_fe5union_53940	20.742939772411606	14.925759570947521	24.567652560162	17.78654412220048	16.75087149967133	16.34865784860402	0	2_FlankTSS	ENSG00000186918.14	ZNF395
chr8	28411302	28412694	K27ac_GM07_PQS24_fe5union_53941	28.413244787903736	20.051849780809494	31.517360094156963	31.941635563098714	21.487461419201153	24.059458598861692	0	1_ActiveTSS	ENSG00000214050.8	FBXO16
chr8	28700822	28703718	K27ac_GM07_PQS24_fe5union_53942	42.96654222618084	34.011875294574544	42.78115658039612	38.50501409368141	43.89333983957492	37.83436660616899	0	2_FlankTSS	ENSG00000012232.9	EXTL3
chr8	28704689	28705307	K27ac_GM07_PQS24_fe5union_53943	15.847968096814913	17.947765798757846	11.482310127235927	6.441121798677153	8.691386176742977	8.729328480444595	0	6_WeakEnh	ENSG00000012232.9	EXTL3
chr8	28775510	28778415	K27ac_GM07_PQS24_fe5union_53944	8.518603747199364	14.46265170026025	46.8342344476096	45.21184941170268	11.097911839871097	16.702394481672215	1	5_ActiveEnh	ENSG00000104299.15	INTS9
chr8	28889458	28889945	K27ac_GM07_PQS24_fe5union_53945	16.912794113590337	18.72117260502492	14.754296536967471	23.41481064420759	12.339681368580653	11.571340437839158	0	1_ActiveTSS	ENSG00000104299.15	INTS9
chr8	28890374	28891428	K27ac_GM07_PQS24_fe5union_53946	37.60903300791539	24.094252919185877	38.852305559289476	33.757946115052285	29.070712795263486	27.469636958866445	0	1_ActiveTSS	ENSG00000147421.18	HMBOX1
chr8	29124759	29125628	K27ac_GM07_PQS24_fe5union_53947	15.159120756406647	15.13269128476338	4.875402526428496	7.723927358306725	1.3345618171044116	2.290059873106771	4	5_ActiveEnh	ENSG00000197892.13	KIF13B
chr8	29125774	29126435	K27ac_GM07_PQS24_fe5union_53948	14.819806154484946	13.807897940588019	9.61821164974521	9.256266821765639	7.837426087039983	5.328667847846963	0	6_WeakEnh	ENSG00000197892.13	KIF13B
chr8	29157881	29160321	K27ac_GM07_PQS24_fe5union_53949	17.683804649030304	23.345758538332042	5.055940889172301	7.259928050849458	21.561772424333807	20.270597119899396	3	6_WeakEnh	ENSG00000197892.13	KIF13B
chr1	234498633	234501220	K27ac_GM07_PQS24_fe5union_5395	40.70898790549076	35.32095359860419	25.371008806115622	30.293478475275602	22.546639174952215	26.95835009832317	0	2_FlankTSS	ENSG00000059588.10	TARBP1
chr8	29160516	29161580	K27ac_GM07_PQS24_fe5union_53950	10.2606912855783	10.144013908170976	7.003657259846061	3.4446342059629522	14.970844862517891	19.275414690963988	5	6_WeakEnh	ENSG00000197892.13	KIF13B
chr8	29169169	29172439	K27ac_GM07_PQS24_fe5union_53951	25.048609790611714	27.78752721570298	15.633027520788868	16.91256223516092	23.182802411908767	25.44683146193371	0	6_WeakEnh	ENSG00000197892.13	KIF13B
chr8	29175285	29175671	K27ac_GM07_PQS24_fe5union_53952	12.248622228050188	8.934541258579406	6.35694405523647	4.442476859060305	3.202758817540097	5.901017030743732	0	6_WeakEnh	ENSG00000197892.13	KIF13B
chr8	29195966	29196254	K27ac_GM07_PQS24_fe5union_53953	3.554033655365546	5.09937258207285	1.678329965091469	8.706294849375068	10.334912950483355	11.592858610966923	0	5_ActiveEnh	ENSG00000197892.13	KIF13B
chr8	29199604	29200405	K27ac_GM07_PQS24_fe5union_53954	1.9790603180488469	4.858378132058085	14.832951959720969	14.442441120853976	2.2695357126363676	10.393856230436308	1	6_WeakEnh	ENSG00000197892.13	KIF13B
chr8	29200490	29201492	K27ac_GM07_PQS24_fe5union_53955	4.733282289711419	5.6138085325521105	29.33440655147059	22.96815118795076	7.294679708550066	10.953721146918639	1	5_ActiveEnh	ENSG00000197892.13	KIF13B
chr8	29349006	29350759	K27ac_GM07_PQS24_fe5union_53956	17.10148464054902	9.5712578450277	35.02529968031704	17.226434578540136	15.054941359591584	6.514626983269973	2	1_ActiveTSS	ENSG00000120875.9	DUSP4
chr8	29350982	29351385	K27ac_GM07_PQS24_fe5union_53957	9.430473622815505	5.800146322586526	39.58976190856669	16.04447735042217	10.50890903495925	3.441652445834036	2	1_ActiveTSS	ENSG00000120875.9	DUSP4
chr8	29372930	29373919	K27ac_GM07_PQS24_fe5union_53958	27.581126747455354	13.336245345587013	15.429328933060484	17.22617741605192	11.401327922860476	9.880838039443608	0	2_FlankTSS	ENSG00000120875.9	DUSP4
chr8	29459346	29459624	K27ac_GM07_PQS24_fe5union_53959	5.037657864977535	3.205976018428798	5.7528541936629365	10.264103080870036	10.401735536721796	8.517136850089472	0	5_ActiveEnh	NA	NA
chr1	234505333	234505792	K27ac_GM07_PQS24_fe5union_5396	20.673622826029522	9.72704747581745	4.003888010259083	10.203264909596003	7.428619484884536	8.807147111401495	0	6_WeakEnh	ENSG00000059588.10	TARBP1
chr8	29493986	29494608	K27ac_GM07_PQS24_fe5union_53960	19.025365485836712	13.076302800478995	11.086554882623409	7.399538015162529	20.06304044241845	13.429411328558773	0	5_ActiveEnh	NA	NA
chr8	29510439	29513407	K27ac_GM07_PQS24_fe5union_53961	32.648333182959725	26.71213590746017	16.45842154930057	22.38350680089654	21.052682079478	23.391777951845977	0	5_ActiveEnh	NA	NA
chr8	29513489	29514253	K27ac_GM07_PQS24_fe5union_53962	31.834554320077757	23.00862343734049	7.465159008689326	14.905458314158537	18.07548124405152	18.379299787804957	4	5_ActiveEnh	NA	NA
chr8	29529000	29531095	K27ac_GM07_PQS24_fe5union_53963	34.194860614067686	24.188913652152756	28.359725403593604	32.60031499372314	23.519240799873128	27.55462652745254	0	2_FlankTSS	NA	NA
chr8	29535541	29536158	K27ac_GM07_PQS24_fe5union_53964	3.240010039115523	2.173575466088978	8.135805398788102	8.085759091296078	7.627306968543951	11.327826391062457	0	5_ActiveEnh	NA	NA
chr8	29583280	29583758	K27ac_GM07_PQS24_fe5union_53965	3.3163751354751594	7.370302727137903	5.653712061339029	11.640842482127127	6.005207879866156	14.674082571454024	0	5_ActiveEnh	NA	NA
chr8	29584012	29584693	K27ac_GM07_PQS24_fe5union_53966	4.772247802761236	3.9509548471923344	13.191763652482344	12.828655456268619	10.140121193540102	12.089331791787227	1	5_ActiveEnh	NA	NA
chr8	29654839	29657109	K27ac_GM07_PQS24_fe5union_53967	18.582465534651813	18.561462404770612	14.831744832277744	19.248019296202042	11.96067492189436	14.167357379802073	0	5_ActiveEnh	NA	NA
chr8	29664978	29666188	K27ac_GM07_PQS24_fe5union_53968	21.714459576529205	31.756309779923992	21.327918120683513	23.33886262213022	15.149475233127715	16.800907677909176	0	2_FlankTSS	NA	NA
chr8	29671617	29672195	K27ac_GM07_PQS24_fe5union_53969	11.986922250867517	6.892820531841728	3.1773516316053634	8.074902820427319	11.020255607705193	12.389609973109616	0	5_ActiveEnh	NA	NA
chr1	234514133	234517666	K27ac_GM07_PQS24_fe5union_5397	23.36124684042311	19.09697254482439	16.957907725493115	19.385711030688046	9.334847280447654	9.615315920634899	2	5_ActiveEnh	ENSG00000059588.10	TARBP1
chr8	29674870	29675577	K27ac_GM07_PQS24_fe5union_53970	19.440140708265762	9.894710965259899	8.404345987990478	14.658366762337126	12.754836527845741	12.394434087600708	0	5_ActiveEnh	NA	NA
chr8	29675815	29676617	K27ac_GM07_PQS24_fe5union_53971	10.657013582108926	12.881276658558544	7.512182793236318	9.709100261923737	7.96576815909442	9.377905793377215	0	5_ActiveEnh	NA	NA
chr8	29681058	29681626	K27ac_GM07_PQS24_fe5union_53972	15.232811966511584	14.043149050340178	11.999101861985105	12.057243711603395	11.10648449585952	13.788683033484011	0	5_ActiveEnh	NA	NA
chr8	29682226	29682774	K27ac_GM07_PQS24_fe5union_53973	13.061207138841615	12.89603963796403	8.19205258465	7.503102015155972	13.185536519311817	18.94752221681051	0	5_ActiveEnh	NA	NA
chr8	29682964	29684488	K27ac_GM07_PQS24_fe5union_53974	8.953024888100705	13.72573201886183	10.438819762516854	11.751528956683709	15.382621231715893	18.984585828062155	0	6_WeakEnh	NA	NA
chr8	29684739	29685283	K27ac_GM07_PQS24_fe5union_53975	5.189538206475578	5.780586476624567	9.909779118729592	9.401957851017427	9.618279466854345	13.792765282214352	0	6_WeakEnh	NA	NA
chr8	29727813	29728189	K27ac_GM07_PQS24_fe5union_53976	4.65827101122649	10.648056456296832	10.416518700985373	19.6593464061773	1.7911436799450686	5.318778996675372	2	6_WeakEnh	NA	NA
chr8	29728394	29728890	K27ac_GM07_PQS24_fe5union_53977	14.69872496059765	7.823286389918585	12.648114032609486	14.649521244150938	3.301928726702254	6.201522825989243	2	6_WeakEnh	NA	NA
chr8	29736637	29737468	K27ac_GM07_PQS24_fe5union_53978	3.5261957553945478	7.51436191221648	20.905977494543833	16.012100304415497	2.3321208312154096	5.046832313630084	2	5_ActiveEnh	NA	NA
chr8	29737640	29738458	K27ac_GM07_PQS24_fe5union_53979	11.975417931680377	8.610277137590597	21.22731029642884	21.84466644981569	4.133837237227163	7.701448099415475	2	5_ActiveEnh	NA	NA
chr1	234530761	234534154	K27ac_GM07_PQS24_fe5union_5398	42.88268713515939	45.011846962530825	35.24268574583484	34.72471863956951	33.1169711695373	38.749432405321826	0	5_ActiveEnh	NA	NA
chr8	29749447	29750238	K27ac_GM07_PQS24_fe5union_53980	1.5976582168478632	2.721213907396187	13.311402857466446	8.328527719236336	2.6093219865860537	1.4415075814043414	2	3_Txn	NA	NA
chr8	29750903	29755141	K27ac_GM07_PQS24_fe5union_53981	14.927155697888233	17.778153326510207	28.606380783780263	26.73934531917983	10.606557785234205	10.870867794766134	2	5_ActiveEnh	NA	NA
chr8	29755326	29757526	K27ac_GM07_PQS24_fe5union_53982	5.347916688055403	7.048175136512488	13.431212958535408	13.237186371506985	2.7010515014373158	2.5084305107381812	2	6_WeakEnh	NA	NA
chr8	29769946	29770484	K27ac_GM07_PQS24_fe5union_53983	8.667848940752217	7.053656946580749	19.879397088454418	7.560401993198407	3.8604554609635726	5.626321480650346	2	5_ActiveEnh	NA	NA
chr8	29770670	29771528	K27ac_GM07_PQS24_fe5union_53984	6.427784480835822	6.177065212854166	15.231408810635822	12.783025231179705	6.977918786386811	4.044968138008715	2	5_ActiveEnh	NA	NA
chr8	29772770	29774467	K27ac_GM07_PQS24_fe5union_53985	5.25423791952746	9.02416014236221	22.54001555772133	20.641325754688268	2.8356004494724814	3.099188209728328	2	6_WeakEnh	NA	NA
chr8	29776230	29776476	K27ac_GM07_PQS24_fe5union_53986	0.23282566167050864	7.508068959045262	25.553732099936987	8.711845604486983	1.9144636524513783	1.2058480102408786	2	6_WeakEnh	NA	NA
chr8	29776635	29776980	K27ac_GM07_PQS24_fe5union_53987	2.8222519336407736	7.936945788545914	17.134098916303778	19.439878125418414	1.839466619805348	6.622953701369995	2	6_WeakEnh	NA	NA
chr8	29777443	29778614	K27ac_GM07_PQS24_fe5union_53988	12.759533813906867	17.506756632050468	42.545187560017816	45.14539490611449	13.180591778215923	20.897060931889957	1	6_WeakEnh	NA	NA
chr8	29778791	29781167	K27ac_GM07_PQS24_fe5union_53989	8.678047389537138	11.609536190784405	38.89560222608879	42.42115501979192	7.174380019998947	12.793722946885136	1	6_WeakEnh	NA	NA
chr1	234534229	234535778	K27ac_GM07_PQS24_fe5union_5399	19.086535632992433	27.87419448422709	22.205479469523908	29.035294551931184	22.695070546778144	24.207627261601623	0	5_ActiveEnh	NA	NA
chr8	29815988	29816514	K27ac_GM07_PQS24_fe5union_53990	1.6227831534512842	1.8143009059022146	6.980500251891217	13.95019563905922	1.7056560864035917	4.858791340274185	1	6_WeakEnh	NA	NA
chr8	29826858	29829402	K27ac_GM07_PQS24_fe5union_53991	17.25356124593405	17.069641103263013	33.69359992645919	36.77075194496112	13.453035421154027	16.334256312329146	2	6_WeakEnh	NA	NA
chr8	29886751	29887509	K27ac_GM07_PQS24_fe5union_53992	5.0528261458068435	5.825418721625973	7.3038392554948635	9.840345419861949	6.225593332718272	9.201868043633773	0	3_Txn	NA	NA
chr8	29903845	29905491	K27ac_GM07_PQS24_fe5union_53993	9.760992056130966	9.697099299496124	25.803828862009865	22.362033449622825	5.577247846519129	8.496217140363575	2	3_Txn	NA	NA
chr8	29910317	29910859	K27ac_GM07_PQS24_fe5union_53994	20.33706242063198	10.52825590196365	10.379307953019302	5.492409544924121	4.309874483717848	6.723782208228211	0	3_Txn	NA	NA
chr8	29925391	29927646	K27ac_GM07_PQS24_fe5union_53995	17.822019211695846	19.140448939599455	30.472185731478007	26.918622792987506	17.362792990532217	23.032585827057957	0	5_ActiveEnh	NA	NA
chr8	29942012	29942538	K27ac_GM07_PQS24_fe5union_53996	1.4050070592651813	1.9155394292858918	16.35168242402027	10.349631018882429	6.759949318817384	11.924276691136471	1	3_Txn	NA	NA
chr8	29943071	29943417	K27ac_GM07_PQS24_fe5union_53997	2.1305957482385884	1.895473442676684	10.232317073612094	10.387897565560387	8.942758509725335	9.646972466243579	1	7_Repressed	NA	NA
chr8	29954630	29959447	K27ac_GM07_PQS24_fe5union_53998	13.85247123986589	18.40612103796829	27.644752973509867	30.241609149128656	16.480354522818875	23.553578466645003	0	5_ActiveEnh	NA	NA
chr8	29968742	29973081	K27ac_GM07_PQS24_fe5union_53999	19.65107505355862	17.387580388836238	33.68973472689554	37.12401092551691	15.273846045758848	23.356420373588865	0	6_WeakEnh	NA	NA
chr1	1740595	1741643	K27ac_GM07_PQS24_fe5union_54	7.642440712325999	13.842385196858089	9.378960411580458	7.290428574072396	9.576446781202062	7.130703137238496	0	3_Txn	ENSG00000008128.23	CDK11A
chr1	16888917	16889801	K27ac_GM07_PQS24_fe5union_540	12.613315777720542	13.713932156665056	10.20571454363242	9.04126011105714	15.773632032951049	13.172652007350276	0	1_ActiveTSS	ENSG00000058453.17	CROCC
chr1	234543748	234544799	K27ac_GM07_PQS24_fe5union_5400	13.606377116942856	11.509505513646054	14.264302616729545	13.098366156680251	5.825361332578027	8.708037488891852	0	5_ActiveEnh	NA	NA
chr8	29990025	29992728	K27ac_GM07_PQS24_fe5union_54000	20.93723794692659	18.281374485250772	43.88433843787312	46.846985133427076	16.972262108317064	28.029595037071754	1	5_ActiveEnh	NA	NA
chr8	29992848	29993228	K27ac_GM07_PQS24_fe5union_54001	6.228303859047597	10.292578536688463	17.12330072758119	18.435561933747575	12.449404467534281	11.63909199642885	0	7_Repressed	NA	NA
chr8	30013287	30014391	K27ac_GM07_PQS24_fe5union_54002	3.8022749011099606	3.7280593943448292	14.345418038205251	10.600118203686069	5.754732073556156	7.069970800609636	1	6_WeakEnh	NA	NA
chr8	30019459	30020364	K27ac_GM07_PQS24_fe5union_54003	11.265160301909647	15.027782824213338	9.081081616274975	11.639138833768923	10.938716452744618	12.106111428919519	0	3_Txn	NA	NA
chr8	30081933	30083106	K27ac_GM07_PQS24_fe5union_54004	45.718654216908746	34.55120855417791	60.22865724149043	53.085421201844454	39.77849074696385	35.247995997636394	0	1_ActiveTSS	ENSG00000133872.14	SARAF
chr8	30083325	30083736	K27ac_GM07_PQS24_fe5union_54005	10.662943842138121	4.596169325659465	12.60148694934229	9.54611533494543	12.366946098282357	10.993117442651899	0	2_FlankTSS	ENSG00000133872.14	SARAF
chr8	30094722	30096030	K27ac_GM07_PQS24_fe5union_54006	36.23412234389573	27.287839414257753	30.06441450091086	20.30078484239101	34.04724312847658	21.400471706446318	0	1_ActiveTSS	ENSG00000104660.19	LEPROTL1
chr8	30112536	30114177	K27ac_GM07_PQS24_fe5union_54007	18.297952325556803	26.18167056847563	16.341002837339047	23.619112685686815	15.271697555205948	18.224351284286968	0	2_FlankTSS	ENSG00000104660.19	LEPROTL1
chr8	30128393	30128800	K27ac_GM07_PQS24_fe5union_54008	2.9007527193971567	5.288649141892835	9.431976558890216	10.563106325215662	5.042259803260424	7.467892504974523	0	7_Repressed	ENSG00000104660.19	LEPROTL1
chr8	30155704	30157210	K27ac_GM07_PQS24_fe5union_54009	37.50375267548713	26.242359823536724	40.08133322008434	33.33035225146581	37.56093785312086	28.69450254018886	0	1_ActiveTSS	ENSG00000104671.8	DCTN6
chr1	234552944	234554368	K27ac_GM07_PQS24_fe5union_5401	12.837077875945337	15.032083491733104	14.47759242070098	13.4636110725584	13.342433620195823	18.142052889270477	0	5_ActiveEnh	NA	NA
chr8	30248572	30249043	K27ac_GM07_PQS24_fe5union_54010	12.070099444983091	6.367087465728146	3.195153495547478	1.4336488000860466	3.5146869971086674	4.510772467298035	0	6_WeakEnh	NA	NA
chr8	30253971	30255739	K27ac_GM07_PQS24_fe5union_54011	10.571358940134301	14.340102911708716	14.525181513329262	17.5816169967377	19.07939532821276	16.08288907874162	0	5_ActiveEnh	NA	NA
chr8	30278962	30280752	K27ac_GM07_PQS24_fe5union_54012	20.44212666117441	16.68003053610469	25.005481220791047	24.47506819360941	15.19168619998071	23.244579026177153	0	5_ActiveEnh	NA	NA
chr8	30283503	30285519	K27ac_GM07_PQS24_fe5union_54013	11.697701283415633	13.691009048051644	21.28056603683073	16.377512178229555	23.489500388135202	17.102957211315967	0	6_WeakEnh	NA	NA
chr8	30311497	30312069	K27ac_GM07_PQS24_fe5union_54014	7.215914839290062	9.302346620785539	14.871693681117536	17.598311158372063	27.312685656804305	20.085197924498868	0	5_ActiveEnh	NA	NA
chr8	30312162	30312754	K27ac_GM07_PQS24_fe5union_54015	9.141172913366296	11.920980137707337	10.433340681514919	10.345421320729523	20.16488072281382	19.31335000210338	0	5_ActiveEnh	NA	NA
chr8	30366309	30366906	K27ac_GM07_PQS24_fe5union_54016	2.494393521012685	4.544425326123612	8.141327849120332	9.182600494492624	19.049346260807596	19.330653262694668	5	6_WeakEnh	ENSG00000157110.16	RBPMS
chr8	30367361	30367660	K27ac_GM07_PQS24_fe5union_54017	1.5818781820435808	2.184050510272259	5.788143447703317	11.691965161008861	9.344343418291903	11.684761321085524	0	6_WeakEnh	ENSG00000157110.16	RBPMS
chr8	30378442	30378707	K27ac_GM07_PQS24_fe5union_54018	1.2410188768384942	1.538845662387878	7.502929533393227	9.470563439157795	4.318596536461829	4.107795139152711	1	7_Repressed	ENSG00000157110.16	RBPMS
chr8	30383812	30386421	K27ac_GM07_PQS24_fe5union_54019	41.48956227233438	35.032783187789036	36.61961184733017	37.604431255545364	52.686740486940685	38.825375409175734	0	1_ActiveTSS	ENSG00000157110.16	RBPMS
chr1	234585075	234586357	K27ac_GM07_PQS24_fe5union_5402	12.114503496365675	11.458968096148126	16.251308174487136	14.090517037334262	10.519410300494947	8.989364647692035	0	2_FlankTSS	ENSG00000168264.11	IRF2BP2
chr8	30432724	30433144	K27ac_GM07_PQS24_fe5union_54020	4.451798319830757	7.420504660324984	5.705689265417632	8.871574576172582	12.861640311975851	10.937832936134734	0	2_FlankTSS	ENSG00000157110.16	RBPMS
chr8	30468936	30469622	K27ac_GM07_PQS24_fe5union_54021	7.0078925717106735	4.718846103366993	10.624848481670158	15.018213956449628	3.7329948150295547	7.690024652181487	2	5_ActiveEnh	ENSG00000157110.16	RBPMS
chr8	30500548	30503893	K27ac_GM07_PQS24_fe5union_54022	16.281387715407195	24.537734693835393	16.599804730254572	21.828405548069384	25.801673066104833	24.76682133100887	0	5_ActiveEnh	ENSG00000157110.16	RBPMS
chr8	30527077	30527839	K27ac_GM07_PQS24_fe5union_54023	9.351880025295712	7.1502172022958135	6.617779916785574	3.855665698797029	11.282597582641703	15.070063481606528	5	5_ActiveEnh	ENSG00000157110.16	RBPMS
chr8	30538327	30544670	K27ac_GM07_PQS24_fe5union_54024	12.868425987029564	12.736792779017016	16.599301677697703	17.14669906764095	12.882666772145049	9.648041185152854	0	6_WeakEnh	ENSG00000157110.16	RBPMS
chr8	30657013	30658341	K27ac_GM07_PQS24_fe5union_54025	46.1200444120878	33.476328109608936	53.785734954014394	53.753806449631526	47.94870805715617	39.80456770372629	0	1_ActiveTSS	ENSG00000197265.9	GTF2E2
chr8	30688132	30689769	K27ac_GM07_PQS24_fe5union_54026	9.948964846707808	16.728934440487556	15.089217666012983	16.283171781501334	21.130538791632226	24.940409188636185	0	5_ActiveEnh	ENSG00000104687.14	GSR
chr8	30697769	30698087	K27ac_GM07_PQS24_fe5union_54027	8.726640229454206	12.986764510472726	4.531917026263817	3.2019113155974326	1.1033451370590062	1.9216772132151934	0	6_WeakEnh	ENSG00000104687.14	GSR
chr8	30698419	30699070	K27ac_GM07_PQS24_fe5union_54028	11.329579811784	14.947779171877668	8.590515692580581	4.764785796293511	7.102351366134539	7.229080598447433	0	6_WeakEnh	ENSG00000104687.14	GSR
chr8	30727141	30727839	K27ac_GM07_PQS24_fe5union_54029	33.42592310155722	19.733397405137747	24.334039815323834	23.24610523982556	27.69914856260173	21.931965726930727	0	1_ActiveTSS	ENSG00000104687.14	GSR
chr1	234598478	234615022	K27ac_GM07_PQS24_fe5union_5403	58.620708940255334	52.64853535683584	60.78574119374489	64.03199800265047	42.353701717048196	41.160015786774494	0	1_ActiveTSS	ENSG00000168264.11	IRF2BP2
chr8	30743496	30744797	K27ac_GM07_PQS24_fe5union_54030	30.085375122175805	27.46697508283632	29.111588837319275	33.493369259501016	34.08201476407465	26.26475928866948	0	1_ActiveTSS	ENSG00000104691.16	UBXN8
chr8	30801550	30803642	K27ac_GM07_PQS24_fe5union_54031	7.3726738020700955	10.815614954699605	9.90837606476477	7.965586577016035	12.646867271297548	12.832384726899418	0	5_ActiveEnh	ENSG00000104695.13	PPP2CB
chr8	30803799	30804526	K27ac_GM07_PQS24_fe5union_54032	9.110852344315491	18.196402430690146	8.534519207096643	12.580936944664483	14.715010039747638	17.677671759632982	0	5_ActiveEnh	ENSG00000104695.13	PPP2CB
chr8	30804726	30805397	K27ac_GM07_PQS24_fe5union_54033	9.24342837229281	11.872875082729768	12.113008575583422	11.787483748650141	7.4784770690758275	11.2512462871994	0	5_ActiveEnh	ENSG00000104695.13	PPP2CB
chr8	30811679	30812934	K27ac_GM07_PQS24_fe5union_54034	59.274331461163435	41.02562409516614	63.09291327197522	58.81773284714806	74.18152319500757	48.123433032996004	0	1_ActiveTSS	ENSG00000104695.13	PPP2CB
chr8	31033769	31034574	K27ac_GM07_PQS24_fe5union_54035	12.081594615357849	9.384721760356271	19.79412222471562	14.765471067079167	24.124168375618403	12.443628132315053	0	1_ActiveTSS	ENSG00000165392.11	WRN
chr8	31261788	31262221	K27ac_GM07_PQS24_fe5union_54036	8.896566350847095	9.760934320666074	8.641772708431514	7.8800533688817165	12.094812033611532	19.24594942337932	0	3_Txn	NA	NA
chr8	31265612	31266008	K27ac_GM07_PQS24_fe5union_54037	11.524073683955233	21.738685476525685	4.660193733724838	5.084726386747484	18.69858099700513	8.80008981975407	3	5_ActiveEnh	NA	NA
chr8	32223818	32224293	K27ac_GM07_PQS24_fe5union_54038	8.728377117691059	10.726998368871158	7.354091837372774	13.2915748528429	5.8820182780405865	12.700089587080148	0	3_Txn	ENSG00000157168.20	NRG1
chr8	32224930	32227110	K27ac_GM07_PQS24_fe5union_54039	13.168699352396349	25.751492271735348	6.163234223917025	10.390160882566992	20.97599664695072	22.08424071619307	3	3_Txn	ENSG00000157168.20	NRG1
chr1	234616198	234622949	K27ac_GM07_PQS24_fe5union_5404	31.924811401686203	33.98351633726419	34.21370866801021	37.88215066311675	25.07392981446523	28.680912468024978	0	5_ActiveEnh	ENSG00000168264.11	IRF2BP2
chr8	32227206	32230358	K27ac_GM07_PQS24_fe5union_54040	20.503965170374777	34.73642531957807	10.738137778874744	15.121251618076501	27.287776086424497	31.01629318594305	3	7_Repressed	ENSG00000157168.20	NRG1
chr8	32235666	32236861	K27ac_GM07_PQS24_fe5union_54041	6.125630902914956	8.52891197048114	2.9615952751705152	6.135318705824568	13.442010025432973	10.8350414110279	5	7_Repressed	ENSG00000157168.20	NRG1
chr8	32237008	32238081	K27ac_GM07_PQS24_fe5union_54042	2.565610980029108	11.684917892368608	8.711152688752096	5.038733893977462	8.749812578059721	10.638207140580697	0	3_Txn	ENSG00000157168.20	NRG1
chr8	32239555	32241257	K27ac_GM07_PQS24_fe5union_54043	16.094174253099432	17.513635287438117	9.081087412170273	12.029320161883605	19.474060377378162	15.622613010288681	0	6_WeakEnh	ENSG00000157168.20	NRG1
chr8	32241354	32242451	K27ac_GM07_PQS24_fe5union_54044	18.319210798058343	24.119389688715433	7.221966105754199	15.792867095562166	21.01172723635824	25.534562204258975	0	3_Txn	ENSG00000157168.20	NRG1
chr8	32245103	32247194	K27ac_GM07_PQS24_fe5union_54045	7.902818664064625	16.937554833700872	6.1449966204066	5.776308641114121	14.076938620966015	17.53197780089838	3	3_Txn	ENSG00000157168.20	NRG1
chr8	32249810	32250464	K27ac_GM07_PQS24_fe5union_54046	8.15027623281921	8.686682448794734	2.9485240140998394	5.543516747237683	13.939710424269995	11.323051350646868	3	7_Repressed	ENSG00000157168.20	NRG1
chr8	32250617	32251396	K27ac_GM07_PQS24_fe5union_54047	0.9486953956013933	4.027769283436388	1.2704421379089024	3.5778115642294934	6.91474042891978	8.219663819451338	5	7_Repressed	ENSG00000157168.20	NRG1
chr8	32264327	32271464	K27ac_GM07_PQS24_fe5union_54048	12.859569742851647	19.296945164115613	5.789751712067781	9.55531685735818	23.88708247127856	23.08545934998052	3	7_Repressed	ENSG00000157168.20	NRG1
chr8	32271558	32275875	K27ac_GM07_PQS24_fe5union_54049	17.078492196078255	24.16484053841464	9.013149000199236	12.967182555899173	21.908222679773058	28.93336659283885	3	3_Txn	ENSG00000157168.20	NRG1
chr1	234630780	234632705	K27ac_GM07_PQS24_fe5union_5405	11.547161822324938	11.132212943004218	11.368204221429327	12.35167854935639	10.200829220407382	10.026086557482474	0	6_WeakEnh	ENSG00000168264.11	IRF2BP2
chr8	32279505	32280615	K27ac_GM07_PQS24_fe5union_54050	8.354077041481357	12.52381498184345	5.153118090064771	5.407701232591054	13.367147417241661	14.488047062479046	3	7_Repressed	ENSG00000157168.20	NRG1
chr8	32302952	32303172	K27ac_GM07_PQS24_fe5union_54051	8.465295259987196	9.758521743458774	8.614434138885414	5.747165002310876	6.646930780236073	3.1056758704377483	0	7_Repressed	ENSG00000157168.20	NRG1
chr8	32303372	32303783	K27ac_GM07_PQS24_fe5union_54052	8.977191759169404	14.467022588110618	9.877008854901874	5.435055176131517	8.468077986222525	6.083927575221586	0	2_FlankTSS	ENSG00000157168.20	NRG1
chr8	32303835	32304195	K27ac_GM07_PQS24_fe5union_54053	5.127046385141054	14.698649519013038	1.2753536410193749	6.480235509771934	3.9410031978900135	4.303090955063284	0	7_Repressed	ENSG00000157168.20	NRG1
chr8	32324018	32324953	K27ac_GM07_PQS24_fe5union_54054	8.544336298829279	5.493009090735125	1.668189842745129	5.097722926561318	8.467171083888863	11.461394499997272	3	6_WeakEnh	ENSG00000157168.20	NRG1
chr8	32326618	32329234	K27ac_GM07_PQS24_fe5union_54055	13.23819564193789	11.837051188395241	7.312807574652379	10.879894519949088	13.630959250595414	13.483325552755124	0	6_WeakEnh	ENSG00000157168.20	NRG1
chr8	32330129	32332800	K27ac_GM07_PQS24_fe5union_54056	13.529352673118868	20.060719922872323	5.443291466724401	7.65298811581623	10.967715699751135	7.9662326319538765	4	6_WeakEnh	ENSG00000157168.20	NRG1
chr8	32333567	32335839	K27ac_GM07_PQS24_fe5union_54057	14.579001331177649	19.541244211739173	6.495209938483797	9.601784553776305	18.223713782259978	13.142534556482712	3	5_ActiveEnh	ENSG00000157168.20	NRG1
chr8	32341360	32341794	K27ac_GM07_PQS24_fe5union_54058	9.923315584143976	16.283478621208037	7.287735091539286	7.192836347033743	5.3498231069584845	14.341165855011987	0	6_WeakEnh	ENSG00000157168.20	NRG1
chr8	32343662	32344198	K27ac_GM07_PQS24_fe5union_54059	12.098919464733832	15.490716813206946	3.4025293034658697	3.991237613387694	6.857887400403394	4.7315792890744595	4	6_WeakEnh	ENSG00000157168.20	NRG1
chr1	234656260	234657272	K27ac_GM07_PQS24_fe5union_5406	43.073177853018876	21.86085009138149	19.779323513635465	26.674605495957653	15.533006519451762	11.713403097306026	0	5_ActiveEnh	ENSG00000168264.11	IRF2BP2
chr8	32433189	32433695	K27ac_GM07_PQS24_fe5union_54060	12.88927375248223	14.06893247155482	3.689955989036294	9.930303446349452	14.912896229970242	8.337668455525863	0	5_ActiveEnh	ENSG00000157168.20	NRG1
chr8	32546739	32551042	K27ac_GM07_PQS24_fe5union_54061	23.360369625213018	25.41066009902089	17.295668538620873	18.325872855853035	35.740495934038435	29.92327769108977	0	2_FlankTSS	ENSG00000157168.20	NRG1
chr8	32551116	32551972	K27ac_GM07_PQS24_fe5union_54062	4.862859099824365	6.067078301436036	4.346035713613921	3.3227512587087435	8.460464421297292	11.824001195306714	5	3_Txn	ENSG00000157168.20	NRG1
chr8	32554114	32555629	K27ac_GM07_PQS24_fe5union_54063	5.554948124596082	7.116844860669974	6.483679038370445	4.968695492382343	11.125024104737628	8.070178949993142	0	3_Txn	ENSG00000157168.20	NRG1
chr8	32558721	32559012	K27ac_GM07_PQS24_fe5union_54064	8.933165244287748	7.753197315310259	15.058814812861074	4.816357339918127	5.1101376966437995	12.321294566112567	0	6_WeakEnh	ENSG00000157168.20	NRG1
chr8	32567284	32568240	K27ac_GM07_PQS24_fe5union_54065	5.4151999589751725	12.154842922320505	6.478156151454063	3.351465675582964	5.361088987091341	10.85460933927279	0	7_Repressed	ENSG00000157168.20	NRG1
chr8	32570854	32572559	K27ac_GM07_PQS24_fe5union_54066	6.622045485635146	11.203437200799	9.682215559738879	9.461159613363044	9.667070177395956	12.757082513097279	0	6_WeakEnh	ENSG00000157168.20	NRG1
chr8	32572946	32573387	K27ac_GM07_PQS24_fe5union_54067	3.1463396745651218	13.772039738715518	4.496995264818883	3.655120869708483	11.605752155967746	11.022974659037137	3	6_WeakEnh	ENSG00000157168.20	NRG1
chr8	32574336	32575989	K27ac_GM07_PQS24_fe5union_54068	9.315043807604093	13.554054752721196	6.7864553093807745	7.5198827350975606	13.615901763980782	8.897827225198771	0	3_Txn	ENSG00000157168.20	NRG1
chr8	32577242	32579098	K27ac_GM07_PQS24_fe5union_54069	7.201198654494872	11.666878557576124	9.594699832733584	11.731323959575342	7.625156065741553	8.176606620854766	0	6_WeakEnh	ENSG00000157168.20	NRG1
chr1	234657390	234660109	K27ac_GM07_PQS24_fe5union_5407	43.538843451524365	28.09769482507085	17.12322913536348	21.38004737886477	16.453220293197383	14.332518573430987	0	5_ActiveEnh	ENSG00000168264.11	IRF2BP2
chr8	32583676	32584719	K27ac_GM07_PQS24_fe5union_54070	8.803925106596889	12.848658816574735	8.708598879520602	11.970507799884354	7.802641659570964	8.687713445569846	0	1_ActiveTSS	ENSG00000157168.20	NRG1
chr8	32598444	32598650	K27ac_GM07_PQS24_fe5union_54071	1.793771148479333	0.863941727015381	0.1300117789388683	1.720345569434162	7.504465179787503	9.011849679613542	5	3_Txn	ENSG00000157168.20	NRG1
chr8	32631267	32631748	K27ac_GM07_PQS24_fe5union_54072	7.286626579470383	6.82031270296887	9.921774063813931	8.944350937016985	2.1051139829137915	9.609970157170185	0	6_WeakEnh	ENSG00000157168.20	NRG1
chr8	32632537	32634527	K27ac_GM07_PQS24_fe5union_54073	13.560711576145637	21.78507363981819	11.557011160051452	17.70519758906134	9.744571888875694	14.944064728409082	0	3_Txn	ENSG00000157168.20	NRG1
chr8	32685033	32685822	K27ac_GM07_PQS24_fe5union_54074	3.4399256167675856	3.9163323519475113	2.3987640092176834	5.435379508446631	9.316195054608595	9.53919554641027	0	6_WeakEnh	ENSG00000157168.20	NRG1
chr8	32686169	32686530	K27ac_GM07_PQS24_fe5union_54075	4.816002244433863	14.35902921315153	6.486286107788289	6.177277062221772	9.037567729306932	7.082036154078719	0	3_Txn	ENSG00000157168.20	NRG1
chr8	32688122	32688820	K27ac_GM07_PQS24_fe5union_54076	4.698369773936019	13.943274491675822	5.525314341608295	6.789304010391514	12.61735772780348	14.333308529482629	5	3_Txn	ENSG00000157168.20	NRG1
chr8	32689247	32689731	K27ac_GM07_PQS24_fe5union_54077	0.794003162913662	6.0773608887728345	2.9038010586846097	4.076774122138982	9.808382706013706	7.774312478801142	0	3_Txn	ENSG00000157168.20	NRG1
chr8	32689844	32690290	K27ac_GM07_PQS24_fe5union_54078	2.9826472728974744	9.605246831928957	2.370556431401484	2.318862245868964	6.182644467567922	10.479960606758352	3	3_Txn	ENSG00000157168.20	NRG1
chr8	32691283	32691551	K27ac_GM07_PQS24_fe5union_54079	3.826154018761981	4.638064409557658	2.0177236708664736	2.121455831554841	10.24070181315843	13.744348690075793	5	3_Txn	ENSG00000157168.20	NRG1
chr1	234676032	234676308	K27ac_GM07_PQS24_fe5union_5408	10.590138897105561	1.1271762826619707	14.856021579265544	9.336111923585179	4.474954740667463	9.895699828655168	0	2_FlankTSS	NA	NA
chr8	32691660	32692866	K27ac_GM07_PQS24_fe5union_54080	5.94566716589199	7.34490921528597	4.366447084385571	3.753150486626214	16.096924686148647	12.573226032646522	5	6_WeakEnh	ENSG00000157168.20	NRG1
chr8	32693846	32694135	K27ac_GM07_PQS24_fe5union_54081	4.967380580759499	11.191438471678305	1.6548706414611265	6.439880041634067	8.946573498898562	11.02257625670854	0	3_Txn	ENSG00000157168.20	NRG1
chr8	32694587	32699817	K27ac_GM07_PQS24_fe5union_54082	5.31772202887212	11.14786721640721	5.131652394189622	6.425221008073012	18.131435005657153	15.055483817097068	5	3_Txn	ENSG00000157168.20	NRG1
chr8	32699989	32704693	K27ac_GM07_PQS24_fe5union_54083	12.2653830755642	19.18759089808468	11.164224538668329	9.458921392523079	30.724907266944115	28.637994189588202	5	3_Txn	ENSG00000157168.20	NRG1
chr8	32711817	32713547	K27ac_GM07_PQS24_fe5union_54084	8.258594947934338	7.896185948381331	5.817971638684917	4.67587551996853	18.5579253457527	13.395054269381394	5	3_Txn	ENSG00000157168.20	NRG1
chr8	32714281	32716228	K27ac_GM07_PQS24_fe5union_54085	13.480627798334018	18.159306072153004	10.853279136132523	8.499313363177468	22.29794105185228	19.94226447819594	3	5_ActiveEnh	ENSG00000157168.20	NRG1
chr8	32720328	32722051	K27ac_GM07_PQS24_fe5union_54086	10.01856062417277	9.021370787206203	5.097713595879532	4.94080662283139	13.2595330342324	9.797839002003318	3	3_Txn	ENSG00000157168.20	NRG1
chr8	32729671	32731759	K27ac_GM07_PQS24_fe5union_54087	11.216464736814055	11.554461486307739	7.198296292822477	10.052617815601666	15.835626385226103	17.425764912410997	0	6_WeakEnh	ENSG00000157168.20	NRG1
chr8	32731812	32733340	K27ac_GM07_PQS24_fe5union_54088	11.121780258131084	17.413294531440688	11.368008239976366	10.768101309877146	17.687896323523006	18.098882253137244	0	3_Txn	ENSG00000157168.20	NRG1
chr8	32733993	32734326	K27ac_GM07_PQS24_fe5union_54089	16.0068488176089	8.492291207446264	2.179207873093166	5.641604680183236	5.08436702798326	7.391287511517866	0	3_Txn	ENSG00000157168.20	NRG1
chr1	234716489	234717366	K27ac_GM07_PQS24_fe5union_5409	17.06434742504342	7.1362010171328745	12.32308637856121	11.584921513816957	10.530772551020062	6.957839762420017	0	5_ActiveEnh	NA	NA
chr8	32735865	32736551	K27ac_GM07_PQS24_fe5union_54090	5.381156555833177	5.462421852988458	2.6845636408629407	2.89854417904846	11.173239653260874	5.004619218086365	3	6_WeakEnh	ENSG00000157168.20	NRG1
chr8	32750253	32750599	K27ac_GM07_PQS24_fe5union_54091	1.1907840898676822	4.390370110815224	4.3826458935608	4.1917237207933455	6.914644327154445	10.015138215555783	0	7_Repressed	ENSG00000157168.20	NRG1
chr8	32754313	32754764	K27ac_GM07_PQS24_fe5union_54092	1.2371850409001806	3.399294016221072	4.425561969390957	2.2390783834110795	8.602033274764487	7.726908134418208	0	7_Repressed	ENSG00000157168.20	NRG1
chr8	32763589	32764414	K27ac_GM07_PQS24_fe5union_54093	0.5845084822372112	3.283415584004492	4.626828421298169	5.189885148962427	13.878991269521377	10.40786083099503	5	7_Repressed	ENSG00000157168.20	NRG1
chr8	32764637	32770027	K27ac_GM07_PQS24_fe5union_54094	11.165716221202743	17.17451988408908	9.053354547807666	9.52296848951631	23.509675810013718	27.19472354271453	5	6_WeakEnh	ENSG00000157168.20	NRG1
chr8	32773258	32773755	K27ac_GM07_PQS24_fe5union_54095	4.728626172820288	4.48884515372785	2.994643257685333	5.336454563146457	13.82077119369582	13.405116392490175	5	7_Repressed	ENSG00000157168.20	NRG1
chr8	32779536	32779841	K27ac_GM07_PQS24_fe5union_54096	9.268209681601906	16.770305525825865	6.736376116990862	5.847173476397274	12.92432442514897	14.197413338592073	0	6_WeakEnh	ENSG00000157168.20	NRG1
chr8	32784848	32785251	K27ac_GM07_PQS24_fe5union_54097	1.6962932622468336	3.752013118747519	16.250473812988808	7.282800834096626	0.8268060208210921	2.343064606669286	2	5_ActiveEnh	ENSG00000157168.20	NRG1
chr8	32845716	32847813	K27ac_GM07_PQS24_fe5union_54098	1.9383335347897803	3.4054847398018864	3.7707165352027294	3.505005727951708	11.953620726668694	13.801343284858698	5	7_Repressed	ENSG00000157168.20	NRG1
chr8	32870777	32876540	K27ac_GM07_PQS24_fe5union_54099	6.283646008242371	13.07882044733557	9.308333307054822	10.269005683382204	28.107729798190874	32.14292507136873	5	5_ActiveEnh	NA	NA
chr1	16895638	16896048	K27ac_GM07_PQS24_fe5union_541	40.91272610915898	33.4684421458139	53.63328653281966	43.12735345726226	30.65534923487769	23.4086602924959	0	1_ActiveTSS	ENSG00000058453.17	CROCC
chr1	234720470	234726139	K27ac_GM07_PQS24_fe5union_5410	59.409172020310066	54.9778803773917	60.6082065642028	61.43487726184892	41.117031097205036	44.21333091948497	0	5_ActiveEnh	NA	NA
chr8	32878606	32879697	K27ac_GM07_PQS24_fe5union_54100	0.6773911211489324	8.824293329869349	5.184411913768036	3.332142679474087	16.563392030028968	23.85010256801477	5	7_Repressed	NA	NA
chr8	32879869	32880892	K27ac_GM07_PQS24_fe5union_54101	0.7224180969437785	1.568475728720668	2.660415122126438	2.4435890525552604	13.646504642401108	14.545487863563428	5	7_Repressed	NA	NA
chr8	32884098	32886386	K27ac_GM07_PQS24_fe5union_54102	2.422531839510988	11.00381613043409	6.751347596165503	9.71151502540766	22.233625301226294	22.356599116472317	5	7_Repressed	NA	NA
chr8	32917424	32919402	K27ac_GM07_PQS24_fe5union_54103	4.252806491505155	9.260415581819371	5.695891842651749	9.740488616752991	18.993086110610427	19.89182932380058	5	6_WeakEnh	NA	NA
chr8	32924320	32926405	K27ac_GM07_PQS24_fe5union_54104	7.874164958344833	10.981644059771098	7.94756348094232	6.287128667769395	22.70650303645947	24.845173920561972	5	7_Repressed	NA	NA
chr8	32982347	32983992	K27ac_GM07_PQS24_fe5union_54105	1.4746979717276387	4.336957281384643	1.8335631373925967	3.504415388127202	10.24799009368771	11.285897353581818	5	7_Repressed	NA	NA
chr8	32984810	32985784	K27ac_GM07_PQS24_fe5union_54106	4.173188318741446	6.078769924395195	3.0993450393150517	3.3982930967716074	20.913874153390857	17.633215589751735	5	7_Repressed	NA	NA
chr8	33056262	33056555	K27ac_GM07_PQS24_fe5union_54107	1.5386026110437747	2.085291718943685	1.371113982665881	4.695042703091523	7.900200878984425	7.020042756295159	0	7_Repressed	NA	NA
chr8	33059794	33061119	K27ac_GM07_PQS24_fe5union_54108	18.452137974386286	18.18587708918183	7.9052675122204725	7.411370173917291	32.36992482103529	28.859445849962235	3	7_Repressed	NA	NA
chr8	33061403	33063661	K27ac_GM07_PQS24_fe5union_54109	18.501208246861914	14.73097679460619	11.6041366495762	7.954790615319878	39.358265294362134	35.16713664102146	5	6_WeakEnh	NA	NA
chr1	234731581	234732577	K27ac_GM07_PQS24_fe5union_5411	28.6561064284739	17.449393570183247	13.026277700893676	9.735542332905025	17.45050918579785	12.457877172120067	0	5_ActiveEnh	NA	NA
chr8	33063883	33066975	K27ac_GM07_PQS24_fe5union_54110	7.043168157483726	4.742940725067708	5.196282396365486	3.49860793207931	22.037318660855735	15.02386305583543	5	7_Repressed	NA	NA
chr8	33104011	33106715	K27ac_GM07_PQS24_fe5union_54111	16.039272728397183	7.647849617675159	6.305548382687879	5.31462765460458	22.65092289508884	15.428678730263165	3	7_Repressed	NA	NA
chr8	33212767	33214903	K27ac_GM07_PQS24_fe5union_54112	12.152018535082275	13.630401161996595	5.116341455943362	4.923527036365966	18.488300842989737	13.893414019129379	3	6_WeakEnh	NA	NA
chr8	33215097	33220039	K27ac_GM07_PQS24_fe5union_54113	16.778173823104435	18.739072994995745	9.42089437860245	6.293985512554314	25.50721042875828	24.033032996897596	3	6_WeakEnh	NA	NA
chr8	33242547	33243133	K27ac_GM07_PQS24_fe5union_54114	7.434477370576274	10.407327478030867	4.067638148575447	6.068440236184222	15.716015075131276	9.415795762774408	3	7_Repressed	NA	NA
chr8	33243320	33244064	K27ac_GM07_PQS24_fe5union_54115	5.438453736054882	4.1211871003110305	3.0443925624333463	3.647783032684531	15.804630814078799	7.895133027236811	5	7_Repressed	NA	NA
chr8	33327229	33328905	K27ac_GM07_PQS24_fe5union_54116	12.774347655510663	12.15482543005588	6.0396669742069085	4.614624898959739	9.183822641423372	6.151136768402085	4	5_ActiveEnh	NA	NA
chr8	33471069	33473758	K27ac_GM07_PQS24_fe5union_54117	22.78801797239849	20.78423655167436	28.51167130155438	26.16330561480473	24.36275319186277	25.342438458666074	0	1_ActiveTSS	ENSG00000172728.16	FUT10
chr8	33484193	33485836	K27ac_GM07_PQS24_fe5union_54118	36.817867929113035	33.40050778134868	44.057530101629744	45.23109481445674	41.2747585143024	52.28324706504872	0	1_ActiveTSS	ENSG00000198042.11	MAK16
chr8	33512245	33513833	K27ac_GM07_PQS24_fe5union_54119	21.398469856244873	22.012205033649828	16.655090558853775	23.928436142811382	21.96716838370283	18.18075764731184	0	1_ActiveTSS	ENSG00000129696.13	TTI2
chr1	234771665	234773184	K27ac_GM07_PQS24_fe5union_5412	35.884976365630905	31.37963467447212	32.44385477042178	37.8426680133003	28.481490881655972	27.812637013220414	0	5_ActiveEnh	NA	NA
chr8	33566206	33567178	K27ac_GM07_PQS24_fe5union_54120	23.42364312612361	17.195424593266296	26.89001802371509	22.718891659182038	22.42865074907991	17.53202776614074	0	1_ActiveTSS	ENSG00000133874.2	RNF122
chr8	35487256	35487716	K27ac_GM07_PQS24_fe5union_54121	8.032975143190058	18.954840083034547	8.89975040798303	5.783916011576905	10.332922185743307	11.826426390136422	0	6_WeakEnh	ENSG00000156687.11	UNC5D
chr8	35751379	35752734	K27ac_GM07_PQS24_fe5union_54122	7.972564798755292	10.436211228557486	3.066496060842158	4.2195654281639285	3.3471041353389412	4.81955975248311	4	7_Repressed	ENSG00000156687.11	UNC5D
chr8	35970730	35971197	K27ac_GM07_PQS24_fe5union_54123	14.313832838659904	7.5499088054960275	3.32083517661576	8.957902084265008	4.636466111279918	11.55378117249027	0	5_ActiveEnh	NA	NA
chr8	35971382	35972197	K27ac_GM07_PQS24_fe5union_54124	9.573433652551008	8.175999612225265	4.757147323556932	7.2444581516979465	6.083449031767783	11.757554609906732	0	5_ActiveEnh	NA	NA
chr8	35974348	35974979	K27ac_GM07_PQS24_fe5union_54125	11.647686652155803	13.385043344231384	5.867435213754747	9.55865193094901	12.272151944431407	7.643149190480112	0	3_Txn	NA	NA
chr8	35975283	35975680	K27ac_GM07_PQS24_fe5union_54126	9.154151850203059	12.336859620366603	2.85268018444636	3.447829540895282	9.617865136809543	16.85352307176294	0	3_Txn	NA	NA
chr8	36879876	36882270	K27ac_GM07_PQS24_fe5union_54127	12.834305190136861	18.13916748817924	6.835448023358229	6.048663377768176	26.33647037681468	19.625281416763386	3	6_WeakEnh	ENSG00000215262.8	KCNU1
chr8	36884430	36884748	K27ac_GM07_PQS24_fe5union_54128	2.039314727389099	7.227110212818212	8.253703752257465	4.194120360999631	8.67125607715501	9.30864924127418	0	3_Txn	ENSG00000215262.8	KCNU1
chr8	36900332	36902113	K27ac_GM07_PQS24_fe5union_54129	10.964131547628533	15.987713626125544	13.129482879331968	15.831026394849655	22.369185605793557	20.19695230227571	0	5_ActiveEnh	ENSG00000215262.8	KCNU1
chr1	234785475	234785777	K27ac_GM07_PQS24_fe5union_5413	8.436485848230433	9.572827534638957	6.38943728100104	6.8617078849109605	10.148210482478563	13.36799895464937	0	7_Repressed	NA	NA
chr8	36905156	36905846	K27ac_GM07_PQS24_fe5union_54130	7.33946162249465	14.26334960925229	6.698379123266977	3.446160213142355	15.771975850520253	8.820276742253373	3	5_ActiveEnh	ENSG00000215262.8	KCNU1
chr8	36906146	36906571	K27ac_GM07_PQS24_fe5union_54131	8.885793586627083	14.973058504300695	7.06395875519908	8.982393205327858	8.881714915063196	8.19542107140287	0	6_WeakEnh	ENSG00000215262.8	KCNU1
chr8	37091070	37092253	K27ac_GM07_PQS24_fe5union_54132	13.676496674260802	9.563088117173109	4.33059642939546	10.010144190223162	8.409965330411412	8.740898948587281	0	6_WeakEnh	NA	NA
chr8	37099260	37100728	K27ac_GM07_PQS24_fe5union_54133	8.575912332363979	15.746143824939677	15.607444251303182	14.892196548297886	14.015654074149534	15.322723720086033	0	5_ActiveEnh	NA	NA
chr8	37142112	37146350	K27ac_GM07_PQS24_fe5union_54134	29.795893204669085	36.9219492316215	17.601264537419116	21.821996079771306	37.05349760307092	29.91895376927215	0	5_ActiveEnh	NA	NA
chr8	37147145	37149076	K27ac_GM07_PQS24_fe5union_54135	12.698673538630889	19.79530873598397	15.03807718921292	17.28156064579421	27.783720678156367	24.36824394066568	0	2_FlankTSS	NA	NA
chr8	37386792	37387966	K27ac_GM07_PQS24_fe5union_54136	11.46635356512354	14.763160093519723	13.182637507470286	16.874008777231133	14.178886352461594	16.32133797921226	0	6_WeakEnh	NA	NA
chr8	37388285	37389526	K27ac_GM07_PQS24_fe5union_54137	21.250941220464	24.975950321584676	12.915910201717569	22.519422330638225	20.214005629463635	14.433795230333963	0	6_WeakEnh	NA	NA
chr8	37390649	37392126	K27ac_GM07_PQS24_fe5union_54138	11.690942930466138	11.179524499549416	4.185266823304611	6.271976589677247	15.45839314571925	11.998447704990191	3	6_WeakEnh	NA	NA
chr8	37487851	37488170	K27ac_GM07_PQS24_fe5union_54139	5.890260864399957	14.887742049420087	13.209305422971832	22.01341827494436	5.074979078696541	5.67435451038934	2	6_WeakEnh	NA	NA
chr1	234795667	234795941	K27ac_GM07_PQS24_fe5union_5414	11.098991714266031	6.372581950784525	0	0.681468023619356	0.7949565768527574	6.203135276196715	4	6_WeakEnh	NA	NA
chr8	37492609	37495143	K27ac_GM07_PQS24_fe5union_54140	41.61803901730717	31.800345762152777	32.17474647319913	31.720794818442457	21.11830575870326	26.436286503147084	0	2_FlankTSS	NA	NA
chr8	37514646	37518387	K27ac_GM07_PQS24_fe5union_54141	24.720391258477434	20.299221965819235	33.23896819016013	32.822589187537524	15.721262321801527	15.954511192837744	2	6_WeakEnh	NA	NA
chr8	37519193	37527549	K27ac_GM07_PQS24_fe5union_54142	22.826377576944093	24.198349876326464	35.70608626627521	38.229253643586034	16.131835268638085	22.310250121481406	2	5_ActiveEnh	NA	NA
chr8	37538833	37539886	K27ac_GM07_PQS24_fe5union_54143	16.963385420135936	17.863607534198177	25.025030323591952	27.16677024259315	6.745702675567033	20.35996520556721	2	6_WeakEnh	NA	NA
chr8	37539961	37541454	K27ac_GM07_PQS24_fe5union_54144	15.070248759254362	23.730100030773478	37.66863329405986	48.66207621698691	16.674375735077454	27.3858900780687	2	6_WeakEnh	NA	NA
chr8	37543039	37545575	K27ac_GM07_PQS24_fe5union_54145	26.732417229371748	27.591096775101924	26.438945965816874	30.948673086803865	21.946626955340257	25.578023254540824	0	6_WeakEnh	NA	NA
chr8	37561424	37562418	K27ac_GM07_PQS24_fe5union_54146	14.198889675382935	6.781201378590127	11.325499586798815	12.628075668825025	7.1851900977852985	8.86953048111213	0	5_ActiveEnh	NA	NA
chr8	37598839	37599850	K27ac_GM07_PQS24_fe5union_54147	7.191141595790466	9.941160257854843	22.71794631168934	25.65315317302357	9.202548413182528	9.464049555749606	1	5_ActiveEnh	NA	NA
chr8	37600016	37600680	K27ac_GM07_PQS24_fe5union_54148	8.347519350604125	15.429670584374666	40.03918976007513	35.82707125433831	7.0430926520108095	20.406716526504237	1	5_ActiveEnh	NA	NA
chr8	37637246	37637852	K27ac_GM07_PQS24_fe5union_54149	3.2104063530184823	0.92498633489342	20.327790129713105	20.503351881216297	1.4241429739386453	3.6528952077837813	1	6_WeakEnh	NA	NA
chr1	234817702	234818016	K27ac_GM07_PQS24_fe5union_5415	8.07876821805092	8.408125784181188	4.999873669091881	4.031530457578313	7.2931005078695135	6.763321737131142	0	5_ActiveEnh	NA	NA
chr8	37694026	37700417	K27ac_GM07_PQS24_fe5union_54150	52.098638953043206	39.84661372775627	66.66940592736722	71.71633177825723	50.226928977481826	46.56740137299395	0	2_FlankTSS	ENSG00000183779.7	ZNF703
chr8	37735959	37736470	K27ac_GM07_PQS24_fe5union_54151	13.981621178287023	12.241967873641496	15.55382366112083	19.897451043979373	15.34530660288767	21.081261596289227	0	2_FlankTSS	ENSG00000147475.17	ERLIN2
chr8	37736584	37738247	K27ac_GM07_PQS24_fe5union_54152	52.384513845224014	44.23493234263452	63.784553836959375	60.37154549951018	43.52255672032068	38.98069144206766	0	1_ActiveTSS	ENSG00000147475.17	ERLIN2
chr8	37761968	37763245	K27ac_GM07_PQS24_fe5union_54153	24.93587714672087	22.73332468612601	29.94833957184651	23.560429604293997	29.83871504959642	22.64755545471431	0	1_ActiveTSS	ENSG00000147471.12	PLPBP
chr8	37778961	37779313	K27ac_GM07_PQS24_fe5union_54154	4.256792197327391	2.770859633423346	8.876751194595082	12.826328162179637	7.984210835559333	7.32890915970316	0	3_Txn	ENSG00000147471.12	PLPBP
chr8	37779976	37784713	K27ac_GM07_PQS24_fe5union_54155	41.42613929891399	35.63143726956945	38.90703610245955	37.61393690816338	25.872618315261153	34.866890181109085	0	5_ActiveEnh	ENSG00000020181.18	ADGRA2
chr8	37785628	37787154	K27ac_GM07_PQS24_fe5union_54156	20.428761209659598	17.520601991742343	21.30408890119586	20.539596061163724	15.457361966005708	17.93930458610759	0	5_ActiveEnh	ENSG00000020181.18	ADGRA2
chr8	37796266	37800238	K27ac_GM07_PQS24_fe5union_54157	65.48411766148243	44.945651902902746	72.00771238568178	67.03783874826054	42.48463795121448	38.29885438185419	0	2_FlankTSS	ENSG00000020181.18	ADGRA2
chr8	37800325	37804497	K27ac_GM07_PQS24_fe5union_54158	34.096609946288446	41.570711696070944	46.14628097644314	38.325244550304255	33.546730833087395	37.62974781458911	0	5_ActiveEnh	ENSG00000020181.18	ADGRA2
chr8	37819895	37823847	K27ac_GM07_PQS24_fe5union_54159	46.534159101815035	46.87693237782426	57.08433845139606	52.27138876724131	37.07334883733532	42.03786852486613	0	5_ActiveEnh	ENSG00000020181.18	ADGRA2
chr1	234848967	234849344	K27ac_GM07_PQS24_fe5union_5416	17.642714638093814	9.497241988763454	2.895763174303939	2.1408417749313493	9.32234618455949	7.5872151598070054	3	7_Repressed	NA	NA
chr8	37825777	37826646	K27ac_GM07_PQS24_fe5union_54160	26.02138554525399	13.09758297259678	12.935520128820219	12.51334115457254	7.091468579415725	8.335038866710454	0	6_WeakEnh	ENSG00000020181.18	ADGRA2
chr8	37837925	37839061	K27ac_GM07_PQS24_fe5union_54161	13.432393127420369	10.39049933687766	10.125364866508576	7.577037084289379	6.847755045179531	6.9978507387859015	0	6_WeakEnh	ENSG00000020181.18	ADGRA2
chr8	37842904	37844297	K27ac_GM07_PQS24_fe5union_54162	6.686053388563424	8.780344800709907	15.529467666167005	15.365732650066057	5.4237937211306555	13.381923697694724	1	4_GenicEnh	ENSG00000020181.18	ADGRA2
chr8	37848711	37850546	K27ac_GM07_PQS24_fe5union_54163	25.066734772707207	15.149900027846176	18.507570630356913	19.986952748648815	22.048408398283282	19.612795089784825	0	1_ActiveTSS	ENSG00000104221.13	BRF2
chr8	38029803	38032380	K27ac_GM07_PQS24_fe5union_54164	46.4197485381553	53.65876418018876	31.99321361169519	32.98074899604419	27.023891389539923	22.35727626643399	0	1_ActiveTSS	ENSG00000187840.5	EIF4EBP1
chr8	38043756	38044632	K27ac_GM07_PQS24_fe5union_54165	3.446293057435717	6.9075888767302835	4.542355433767637	6.335436308596336	9.146317317674601	10.551380910869092	0	5_ActiveEnh	ENSG00000187840.5	EIF4EBP1
chr8	38058119	38058711	K27ac_GM07_PQS24_fe5union_54166	19.277919114326938	11.60614885130641	3.912233466370245	4.622997506562931	8.703177635174404	7.877318836074109	4	6_WeakEnh	ENSG00000187840.5	EIF4EBP1
chr8	38058769	38059200	K27ac_GM07_PQS24_fe5union_54167	13.17314733516311	12.036690507748938	3.3407755468929796	6.022784641646123	11.325940316436194	5.892551567277712	0	3_Txn	ENSG00000187840.5	EIF4EBP1
chr8	38104435	38106268	K27ac_GM07_PQS24_fe5union_54168	44.87724769724917	27.291623408228773	43.410032196857514	36.73865079296731	43.7646704283225	38.75762149632643	0	1_ActiveTSS	ENSG00000129691.16	ASH2L
chr8	38167089	38167725	K27ac_GM07_PQS24_fe5union_54169	5.865208596294288	7.769143478779577	3.8761927485698924	6.331923425006301	8.406527294270049	10.703686052033898	0	5_ActiveEnh	ENSG00000175324.10	LSM1
chr1	234862586	234863966	K27ac_GM07_PQS24_fe5union_5417	15.646896749743702	14.794442578470496	19.74764971108841	16.229536888399743	12.000045458052979	11.992322988699003	0	2_FlankTSS	NA	NA
chr8	38172112	38174908	K27ac_GM07_PQS24_fe5union_54170	16.570108540359726	22.097392566688384	17.16208181092775	12.671664217209068	19.352485241974396	21.90982893494216	0	2_FlankTSS	ENSG00000175324.10	LSM1
chr8	38175178	38177963	K27ac_GM07_PQS24_fe5union_54171	38.673886304453774	32.307632090061134	39.53092556817111	35.55446467767943	39.69618385929969	35.937730640756754	0	1_ActiveTSS	ENSG00000175324.10	LSM1
chr8	38210042	38211144	K27ac_GM07_PQS24_fe5union_54172	5.279530768564667	12.29554873067875	10.294256476286153	7.297651988419632	9.254625006246197	10.801232576746347	0	5_ActiveEnh	ENSG00000156735.11	BAG4
chr8	38230633	38232845	K27ac_GM07_PQS24_fe5union_54173	33.60565372493446	21.6202613499662	33.968686760532314	29.402361265933067	28.57046196678246	27.70722762862592	0	1_ActiveTSS	ENSG00000085788.14	DDHD2
chr8	38267470	38269885	K27ac_GM07_PQS24_fe5union_54174	38.394561003441545	37.33579221572022	51.74239105318316	44.655546014658384	47.95240347845073	34.367061896777635	0	1_ActiveTSS	ENSG00000147535.17	PLPP5
chr8	38295173	38297093	K27ac_GM07_PQS24_fe5union_54175	8.681721562827065	17.434453177668058	18.77626113057014	15.23270812362165	12.163350378135128	12.687035167431585	0	6_WeakEnh	ENSG00000147548.17	NSD3
chr8	38329122	38329965	K27ac_GM07_PQS24_fe5union_54176	2.3582451820126638	4.8058306923819325	6.64303420844137	8.87164561029766	6.433074784890266	9.127862088655682	0	2_FlankTSS	ENSG00000147548.17	NSD3
chr8	38379858	38383772	K27ac_GM07_PQS24_fe5union_54177	46.43318231350476	34.8956554006743	55.7825475780968	45.419849104139644	47.3912074940507	35.162509548984076	0	1_ActiveTSS	ENSG00000147548.17	NSD3
chr8	38384002	38385154	K27ac_GM07_PQS24_fe5union_54178	15.078982142485046	15.496399647668424	13.721122419092127	15.212199374356405	8.999100922567836	15.607674640058459	0	5_ActiveEnh	ENSG00000165046.13	LETM2
chr8	38385225	38387452	K27ac_GM07_PQS24_fe5union_54179	37.45278171026473	28.466936263326804	49.41694703062545	33.20422860023467	35.472531359745624	27.809007229752957	0	1_ActiveTSS	ENSG00000165046.13	LETM2
chr1	234893375	234893913	K27ac_GM07_PQS24_fe5union_5418	24.62987821041002	12.507998765687134	5.091932380872895	3.1462718431503958	5.602475045389311	9.063709177480872	4	6_WeakEnh	NA	NA
chr8	38400977	38401663	K27ac_GM07_PQS24_fe5union_54180	13.47443756197867	12.832810052533096	7.237538956980214	10.375432766628428	10.115986868866297	8.132830867378024	0	3_Txn	ENSG00000165046.13	LETM2
chr8	38401715	38402432	K27ac_GM07_PQS24_fe5union_54181	23.449117119521325	14.592065807693338	10.506992967226566	9.460210755689305	6.655484697046085	10.86237439016362	0	6_WeakEnh	ENSG00000165046.13	LETM2
chr8	38403565	38410227	K27ac_GM07_PQS24_fe5union_54182	36.301065315269504	38.256215056620846	29.223823186702592	33.54053935559178	25.54675298582043	23.047582615732388	0	5_ActiveEnh	ENSG00000077782.22	FGFR1
chr8	38449833	38451382	K27ac_GM07_PQS24_fe5union_54183	9.701904814320738	10.153259702589356	16.63229109246765	14.102140417322481	16.177971783697036	17.009288533196926	0	5_ActiveEnh	ENSG00000077782.22	FGFR1
chr8	38458582	38459858	K27ac_GM07_PQS24_fe5union_54184	5.877229313815002	9.855606163432862	7.139381706740905	5.490811650791283	10.570720059190469	11.137875474747972	0	2_FlankTSS	ENSG00000077782.22	FGFR1
chr8	38464400	38468653	K27ac_GM07_PQS24_fe5union_54185	56.818538333756464	45.2153405727041	70.31207844448082	58.18775200831618	58.02844439271133	53.57323270425839	0	1_ActiveTSS	ENSG00000077782.22	FGFR1
chr8	38527025	38529434	K27ac_GM07_PQS24_fe5union_54186	31.583797573886773	33.07754589318601	37.82172663680579	31.501122502970993	25.563013007352065	25.51205130029721	0	2_FlankTSS	NA	NA
chr8	38625483	38626977	K27ac_GM07_PQS24_fe5union_54187	13.107460384748613	24.098791571528682	15.468998212123221	22.227307528588007	10.499622177771066	16.35888281495614	0	6_WeakEnh	NA	NA
chr8	38650055	38651711	K27ac_GM07_PQS24_fe5union_54188	31.638765154247736	32.149910909079274	52.344179299011984	44.40981249030244	40.32222882228692	46.60059122398333	0	5_ActiveEnh	NA	NA
chr8	38658228	38660131	K27ac_GM07_PQS24_fe5union_54189	14.31173931409662	24.820834444001672	13.544349492906761	18.57029926044682	19.817113260447112	16.470794730196108	0	6_WeakEnh	NA	NA
chr1	234907405	234908177	K27ac_GM07_PQS24_fe5union_5419	9.218775463550083	16.934241243658526	15.515701290743484	13.688752028384487	8.891468526789888	10.418514425221971	0	5_ActiveEnh	NA	NA
chr8	38660444	38661049	K27ac_GM07_PQS24_fe5union_54190	13.073567463205334	21.849545598397007	6.577030347075123	12.192845647951552	10.11392161173675	14.31474733312589	0	5_ActiveEnh	NA	NA
chr8	38682043	38682749	K27ac_GM07_PQS24_fe5union_54191	7.340614608539754	6.667349978532721	16.967984065290352	17.181425377323432	7.429596850676482	14.424506356736917	0	6_WeakEnh	ENSG00000147526.20	TACC1
chr8	38712902	38713459	K27ac_GM07_PQS24_fe5union_54192	9.77859688705312	9.132703948706675	8.80383258477468	11.983390353095517	3.739339342423142	5.20250268231862	0	2_FlankTSS	ENSG00000147526.20	TACC1
chr8	38734806	38735725	K27ac_GM07_PQS24_fe5union_54193	5.41006453250775	3.3486115745487646	28.063331152006313	10.403635191879022	9.238516212909179	10.232159818059412	1	5_ActiveEnh	ENSG00000147526.20	TACC1
chr8	38769700	38771776	K27ac_GM07_PQS24_fe5union_54194	30.417502708144728	36.31640712820712	21.25282235600447	25.592716390582105	31.74996872726051	39.11181804668784	0	1_ActiveTSS	ENSG00000147526.20	TACC1
chr8	38786607	38788208	K27ac_GM07_PQS24_fe5union_54195	37.67063944272655	26.80954451839325	22.368476102326074	22.749699235331782	29.44811607844658	18.541130296442297	0	1_ActiveTSS	ENSG00000147526.20	TACC1
chr8	38790614	38792481	K27ac_GM07_PQS24_fe5union_54196	8.663953078245667	11.717483629428006	4.891701887166439	10.14365708116997	8.450506138110233	12.387794722807616	0	4_GenicEnh	ENSG00000147526.20	TACC1
chr8	38792774	38794139	K27ac_GM07_PQS24_fe5union_54197	12.67050291028754	15.362538978569876	9.290927916700852	10.328697583876936	8.287481732778753	12.794985310234487	0	5_ActiveEnh	ENSG00000147526.20	TACC1
chr8	38796610	38798370	K27ac_GM07_PQS24_fe5union_54198	2.7776750071832983	9.760910415556552	11.139779274653892	15.790413789124932	12.343917749287039	15.144218989466731	0	6_WeakEnh	ENSG00000147526.20	TACC1
chr8	38805053	38805796	K27ac_GM07_PQS24_fe5union_54199	12.206986870688558	16.476757929700955	7.487338603131243	15.357515611823802	6.039102156645631	10.774803845850782	0	2_FlankTSS	ENSG00000147526.20	TACC1
chr1	16903106	16905820	K27ac_GM07_PQS24_fe5union_542	39.441907953063186	38.2351826528259	44.90006081273407	40.12058360267883	31.855610018310752	37.812345738191404	0	1_ActiveTSS	ENSG00000058453.17	CROCC
chr1	234908271	234908948	K27ac_GM07_PQS24_fe5union_5420	19.28637832716773	15.797837514739248	24.872221746497498	25.45992310177583	25.805301595524714	17.504284649809325	0	2_FlankTSS	NA	NA
chr8	38840001	38840348	K27ac_GM07_PQS24_fe5union_54200	10.419949399715495	9.32486188072736	5.476302377864174	7.638886613004588	4.631539984557984	8.153319547292169	0	4_GenicEnh	ENSG00000147526.20	TACC1
chr8	38846432	38847390	K27ac_GM07_PQS24_fe5union_54201	13.972597212792019	12.543437473791526	10.69806039585772	12.311845948566676	9.243412207727964	9.027088563263488	0	5_ActiveEnh	ENSG00000147526.20	TACC1
chr8	38850724	38854964	K27ac_GM07_PQS24_fe5union_54202	9.276703254569771	12.105189267744505	16.511618577857913	18.995231030972487	12.393750039568182	13.425338440415167	0	5_ActiveEnh	ENSG00000147526.20	TACC1
chr8	38855562	38856802	K27ac_GM07_PQS24_fe5union_54203	16.155932564395364	11.398435034845628	11.713711788362628	13.065025092801196	14.058477851201605	16.29673273183504	0	6_WeakEnh	ENSG00000169499.15	PLEKHA2
chr8	38891562	38891987	K27ac_GM07_PQS24_fe5union_54204	7.646825302777417	13.10348700640629	5.93264505481248	2.29894751232388	5.936841878658897	5.481080844429286	0	6_WeakEnh	ENSG00000169499.15	PLEKHA2
chr8	38892235	38892749	K27ac_GM07_PQS24_fe5union_54205	25.98479918546267	22.15721084566813	1.094223649201448	4.738857096446951	14.069184802167634	7.577055685199914	4	6_WeakEnh	ENSG00000169499.15	PLEKHA2
chr8	38893845	38894417	K27ac_GM07_PQS24_fe5union_54206	14.832354942712607	10.213716898091892	2.508344136620274	5.07110631956118	5.952843991218483	8.227502569212026	4	6_WeakEnh	ENSG00000169499.15	PLEKHA2
chr8	38894542	38895042	K27ac_GM07_PQS24_fe5union_54207	19.41441564506746	10.597041196663023	2.7879230592683535	8.381923178415493	11.331250887583119	6.166163549592465	0	6_WeakEnh	ENSG00000169499.15	PLEKHA2
chr8	38899316	38902900	K27ac_GM07_PQS24_fe5union_54208	48.16916166220039	35.38184999119027	22.774528007500283	27.564113426359366	24.45394528379549	23.693617298913697	0	2_FlankTSS	ENSG00000169499.15	PLEKHA2
chr8	38910954	38914639	K27ac_GM07_PQS24_fe5union_54209	29.501684339783615	32.9651010222409	26.55573538003165	27.511605910318117	24.218554868705464	27.661661328490585	0	2_FlankTSS	ENSG00000169499.15	PLEKHA2
chr1	234911477	234912118	K27ac_GM07_PQS24_fe5union_5421	5.33810622775856	8.379705182206576	12.886841704964885	6.107753440282348	7.685212623934146	2.7405158978509228	0	5_ActiveEnh	NA	NA
chr8	38923442	38926934	K27ac_GM07_PQS24_fe5union_54210	15.372726615303275	21.61906034008252	11.292285001912386	14.603157042501444	12.440197971454845	15.856460199594716	0	5_ActiveEnh	ENSG00000169499.15	PLEKHA2
chr8	38932189	38933752	K27ac_GM07_PQS24_fe5union_54211	9.710751685412959	11.455600676528368	13.975852311823322	12.742176964086747	9.044021833633215	16.508704467040502	0	5_ActiveEnh	ENSG00000169499.15	PLEKHA2
chr8	38934449	38934747	K27ac_GM07_PQS24_fe5union_54212	9.597518355642242	12.156043149948752	6.577914584720736	7.767092702897737	4.946640010451383	10.788326031037702	0	3_Txn	ENSG00000169499.15	PLEKHA2
chr8	38934977	38939598	K27ac_GM07_PQS24_fe5union_54213	49.690861253314814	52.13638436637863	33.770514362426255	39.396644906979915	40.28138620376431	47.26615010155128	0	5_ActiveEnh	ENSG00000169499.15	PLEKHA2
chr8	38995702	38996574	K27ac_GM07_PQS24_fe5union_54214	25.400046311707978	15.467930174454118	30.282336166635503	18.085767088068536	22.27059121831745	19.69683806313806	0	1_ActiveTSS	ENSG00000169490.17	TM2D2
chr8	38996855	39002016	K27ac_GM07_PQS24_fe5union_54215	32.92859862677947	38.60526085846777	28.14575256826676	28.28747144788751	38.20591356986095	37.098187011697966	0	1_ActiveTSS	ENSG00000168615.13	ADAM9
chr8	39025770	39026612	K27ac_GM07_PQS24_fe5union_54216	18.028209582640603	13.449339758901065	5.829971691548188	4.920364963557034	6.821061191739383	6.135139780164367	4	3_Txn	ENSG00000168615.13	ADAM9
chr8	39026757	39027276	K27ac_GM07_PQS24_fe5union_54217	12.619819427745693	8.011210405159147	8.330344591629443	4.622717208988423	4.022199603689249	4.430003724824246	0	4_GenicEnh	ENSG00000168615.13	ADAM9
chr8	39036510	39043193	K27ac_GM07_PQS24_fe5union_54218	20.806126821683126	30.512953850195156	22.503322063295627	28.392509162792933	21.61030127641021	23.443556772801106	0	5_ActiveEnh	ENSG00000168615.13	ADAM9
chr8	39106196	39106894	K27ac_GM07_PQS24_fe5union_54219	3.1763626640694214	5.585340480322842	12.972794915813125	9.838922231849136	7.037381877058304	10.11665361171835	0	5_ActiveEnh	ENSG00000197140.15	ADAM32
chr1	234916362	234916719	K27ac_GM07_PQS24_fe5union_5422	0	1.4720108165583312	16.20449332118735	11.071188803684384	4.218174767684782	1.4771919602577335	1	6_WeakEnh	NA	NA
chr8	39107099	39108118	K27ac_GM07_PQS24_fe5union_54220	18.46133775155159	21.720303996623763	26.11408608426816	17.294927169172148	23.978882699002863	23.964359541576023	0	1_ActiveTSS	ENSG00000197140.15	ADAM32
chr8	39161128	39161604	K27ac_GM07_PQS24_fe5union_54221	0.7452440805110777	4.292383541084094	3.7054917763231	0.5603908717638162	2.1074383710325066	12.901724713703734	0	7_Repressed	ENSG00000197140.15	ADAM32
chr8	40041257	40041525	K27ac_GM07_PQS24_fe5union_54222	8.782919315140116	15.854127722411294	1.6417798737003146	0.9270705108403191	4.727153646914831	5.491091665297511	4	6_WeakEnh	NA	NA
chr8	40098343	40100517	K27ac_GM07_PQS24_fe5union_54223	11.750941987177761	12.141632725455139	4.845639868822464	4.819938900826939	9.658539576061635	9.357567247691462	3	5_ActiveEnh	NA	NA
chr8	40153449	40154123	K27ac_GM07_PQS24_fe5union_54224	7.2669820980078255	9.963337971759708	6.861175522754086	9.859087974533903	8.077559579072895	8.766647523967109	0	2_FlankTSS	ENSG00000176907.5	TCIM
chr8	40172577	40173544	K27ac_GM07_PQS24_fe5union_54225	9.299061742542278	18.249487762873784	3.316974567904579	6.201875333068128	4.436843756941763	5.151386474448637	4	5_ActiveEnh	ENSG00000176907.5	TCIM
chr8	40174102	40175981	K27ac_GM07_PQS24_fe5union_54226	23.638066078619726	17.799959028832042	7.632438367888701	10.638610621964164	19.098990983465445	19.317087429447984	3	5_ActiveEnh	ENSG00000176907.5	TCIM
chr8	40198484	40198891	K27ac_GM07_PQS24_fe5union_54227	3.5317458774506854	10.405141736198011	3.976471180475643	5.627040331018095	9.774983290428555	11.486371590300788	0	5_ActiveEnh	ENSG00000176907.5	TCIM
chr8	40199045	40199652	K27ac_GM07_PQS24_fe5union_54228	4.839635930584191	7.19608129305128	2.815442963700103	11.453318490662543	10.290084433107998	9.263214992245347	0	5_ActiveEnh	ENSG00000176907.5	TCIM
chr8	40412783	40413820	K27ac_GM07_PQS24_fe5union_54229	10.666814948817882	12.102728145793428	8.927475487135624	8.146797132461511	17.900493612244244	20.129481150285468	5	7_Repressed	NA	NA
chr1	234919358	234919813	K27ac_GM07_PQS24_fe5union_5423	2.1521311427579515	5.9873247342301195	13.241254066319838	11.339847987920457	2.0675576304611436	4.264124962617165	2	6_WeakEnh	NA	NA
chr8	40513003	40513785	K27ac_GM07_PQS24_fe5union_54230	4.252751546394737	6.920754854754422	3.8325844710940298	6.821175150391217	14.452450139292427	14.573004248645743	5	7_Repressed	NA	NA
chr8	40514920	40515375	K27ac_GM07_PQS24_fe5union_54231	5.534631599205827	3.7759568539949218	3.7784103474595985	2.0033173107168194	12.151752982034457	8.878699130150984	5	7_Repressed	NA	NA
chr8	40523435	40524425	K27ac_GM07_PQS24_fe5union_54232	19.46681985381976	9.244691834425478	12.1609478497201	5.6166788368977505	14.774525153493064	15.149111677441672	0	5_ActiveEnh	NA	NA
chr8	40524860	40525452	K27ac_GM07_PQS24_fe5union_54233	15.042831492804897	8.822377476813987	8.617254331211994	5.311748179359135	17.619161487662257	13.517087890058018	3	5_ActiveEnh	NA	NA
chr8	40535503	40535877	K27ac_GM07_PQS24_fe5union_54234	6.846929989695527	2.975067679429529	1.8516498050094132	1.1146683885629363	10.571371393403775	6.37141111543905	3	7_Repressed	ENSG00000165061.15	ZMAT4
chr8	40632233	40632823	K27ac_GM07_PQS24_fe5union_54235	9.466520825946805	9.282190837452001	11.994809074604257	6.0944691878899855	9.261509955561882	11.044492471870303	0	7_Repressed	ENSG00000165061.15	ZMAT4
chr8	41151875	41152700	K27ac_GM07_PQS24_fe5union_54236	9.851543346212612	10.242625955275265	5.308562913043071	5.6000505113937775	17.30699507717077	14.355483945230722	5	6_WeakEnh	NA	NA
chr8	41157551	41159015	K27ac_GM07_PQS24_fe5union_54237	3.5083909197784995	4.2251214949198275	9.194045305545412	5.525453995591228	12.769590254288342	17.31231589477567	0	6_WeakEnh	NA	NA
chr8	41185816	41186219	K27ac_GM07_PQS24_fe5union_54238	13.57493067435912	4.600475770252983	10.456001066818894	10.189491273464716	6.5852324061156935	12.325404006403716	0	5_ActiveEnh	NA	NA
chr8	41195992	41197090	K27ac_GM07_PQS24_fe5union_54239	12.217950344609921	10.581628851949944	9.791649538973891	10.592102000216334	13.400644028033875	11.567505507648505	0	6_WeakEnh	NA	NA
chr1	234924645	234925968	K27ac_GM07_PQS24_fe5union_5424	21.126421037204242	19.378516152884206	17.371029940415067	17.70645392785337	12.979824798312213	11.014894780232638	0	5_ActiveEnh	NA	NA
chr8	41200730	41201653	K27ac_GM07_PQS24_fe5union_54240	25.173586069528035	15.305582526242427	8.065264574897174	9.74339405207554	10.911633890669004	11.940476411441463	4	5_ActiveEnh	NA	NA
chr8	41201771	41202359	K27ac_GM07_PQS24_fe5union_54241	23.6038318595205	22.748174776079775	5.6176291330615324	11.398274088019999	14.919678970689384	8.424788630965574	4	5_ActiveEnh	NA	NA
chr8	41235013	41235600	K27ac_GM07_PQS24_fe5union_54242	3.6416610142322083	0.5156601843790848	7.849834250431007	13.18604494606697	3.6384919851980952	0.6252339607099443	1	7_Repressed	NA	NA
chr8	41235764	41235992	K27ac_GM07_PQS24_fe5union_54243	17.74653324396856	4.456060813984913	14.062451989134686	13.143427169186152	8.830463596931981	7.396039325021756	0	6_WeakEnh	NA	NA
chr8	41249282	41249745	K27ac_GM07_PQS24_fe5union_54244	18.96666975547287	5.690164317588421	5.478787023731181	11.16201788757105	2.4793958263523925	2.2299025781190553	0	5_ActiveEnh	NA	NA
chr8	41250538	41251573	K27ac_GM07_PQS24_fe5union_54245	6.6423778906244895	4.061896514097192	8.396386193145913	10.793550513726633	5.793694183468546	11.21383544836253	0	5_ActiveEnh	NA	NA
chr8	41401291	41401571	K27ac_GM07_PQS24_fe5union_54246	0.6268589531382242	5.240064104784349	9.533268466619827	8.593033627626358	6.378958703117055	9.938856920443545	0	7_Repressed	NA	NA
chr8	41402139	41402434	K27ac_GM07_PQS24_fe5union_54247	0	3.6007679911917174	10.911839287908144	5.957543852172236	7.483443726213543	13.8814851382605	0	7_Repressed	NA	NA
chr8	41490611	41491788	K27ac_GM07_PQS24_fe5union_54248	15.279851665315858	17.33893171835608	26.7358332527715	21.140895614456156	14.733944867653486	17.29542336113354	0	1_ActiveTSS	ENSG00000147533.17	GOLGA7
chr8	41505097	41509909	K27ac_GM07_PQS24_fe5union_54249	10.628984975987944	21.49675162389577	12.567216042438838	13.534012521319163	15.134861630696166	19.672905536385105	0	5_ActiveEnh	ENSG00000147533.17	GOLGA7
chr1	234926139	234927001	K27ac_GM07_PQS24_fe5union_5425	28.172445260882515	17.492543201428767	29.51807481667929	19.547525784226973	12.827050833532596	16.95116158506775	0	5_ActiveEnh	NA	NA
chr8	41577525	41579070	K27ac_GM07_PQS24_fe5union_54250	39.20585806859663	32.29191954351873	44.56391046218251	38.92543910653756	40.28748983951725	38.69329623475273	0	1_ActiveTSS	ENSG00000158669.11	GPAT4
chr8	41712056	41712535	K27ac_GM07_PQS24_fe5union_54251	8.138628052171473	9.119042473657885	15.3548318324817	7.863161369580836	9.433909334732066	5.004510779510104	0	5_ActiveEnh	ENSG00000029534.21	ANK1
chr8	41712646	41713414	K27ac_GM07_PQS24_fe5union_54252	17.987483962884603	10.714521398591998	13.384570763823127	13.786841300421862	12.776577016810961	9.998376590168245	0	2_FlankTSS	ENSG00000029534.21	ANK1
chr8	41747372	41747692	K27ac_GM07_PQS24_fe5union_54253	8.510435103263417	13.107041912528278	3.0608487384464995	2.534087522115977	7.686182689162878	9.542766111674267	0	2_FlankTSS	ENSG00000029534.21	ANK1
chr8	41770690	41772183	K27ac_GM07_PQS24_fe5union_54254	24.580419699874312	26.35822597358519	10.495827318958513	16.273780943663382	22.543213429952903	24.693183877011506	0	5_ActiveEnh	ENSG00000029534.21	ANK1
chr8	41791348	41793554	K27ac_GM07_PQS24_fe5union_54255	33.27661773777076	35.99371525064145	35.66307346036363	43.14335008068509	29.66704859688511	22.101373037960798	0	5_ActiveEnh	ENSG00000029534.21	ANK1
chr8	41797633	41799302	K27ac_GM07_PQS24_fe5union_54256	20.85810848354525	16.14874008459724	19.669024996907556	16.708445007225723	14.07230579841016	10.289377094752426	0	5_ActiveEnh	ENSG00000029534.21	ANK1
chr8	41799480	41800124	K27ac_GM07_PQS24_fe5union_54257	13.532694196581252	11.487188409599506	18.431236548085902	10.931381143130473	12.644200048940286	6.8332061998261855	0	5_ActiveEnh	ENSG00000029534.21	ANK1
chr8	41817229	41817739	K27ac_GM07_PQS24_fe5union_54258	12.962071694778091	13.584893423853527	4.1111399722271615	10.849167277347481	20.99688010826049	16.54280327520388	3	6_WeakEnh	ENSG00000029534.21	ANK1
chr8	41817873	41818470	K27ac_GM07_PQS24_fe5union_54259	16.786092379618864	12.069956108950214	4.898468842307247	6.976631683915222	10.531474172555395	14.511046158217342	0	6_WeakEnh	ENSG00000029534.21	ANK1
chr1	234932821	234933555	K27ac_GM07_PQS24_fe5union_5426	21.624790973683286	26.05297103790565	15.95929590294681	19.076132821009498	9.508989682581795	15.075749400095733	0	5_ActiveEnh	NA	NA
chr8	41827942	41828957	K27ac_GM07_PQS24_fe5union_54260	22.966473790911	22.971165319738354	17.521976870950915	20.425126494047575	17.247968896260314	15.123527083145673	0	2_FlankTSS	ENSG00000029534.21	ANK1
chr8	42050653	42052974	K27ac_GM07_PQS24_fe5union_54261	35.8213238828165	37.18147364939293	52.8170044499885	46.05855713795153	44.079523411851646	37.64185775429013	0	2_FlankTSS	ENSG00000083168.11	KAT6A
chr8	42140522	42140787	K27ac_GM07_PQS24_fe5union_54262	6.881379951907831	11.602155956285236	14.418715126392632	12.438562670621764	12.324883531013493	11.274586658525525	0	1_ActiveTSS	ENSG00000070718.12	AP3M2
chr8	42152331	42152681	K27ac_GM07_PQS24_fe5union_54263	18.248853903148134	21.42870914139891	17.352097252955033	7.2446051008204995	12.554396245238154	5.683346351690252	0	2_FlankTSS	ENSG00000070718.12	AP3M2
chr8	42153102	42153911	K27ac_GM07_PQS24_fe5union_54264	22.593512127395833	20.396720459153993	35.44821010131231	21.629840797711026	14.90299913186378	10.839432072189211	0	1_ActiveTSS	ENSG00000070718.12	AP3M2
chr8	42154108	42156540	K27ac_GM07_PQS24_fe5union_54265	15.792591313168598	22.26954806106322	19.672539674835868	23.58440008247506	13.932670606146134	13.94156343051595	0	5_ActiveEnh	ENSG00000070718.12	AP3M2
chr8	42194145	42197712	K27ac_GM07_PQS24_fe5union_54266	31.138554622126733	33.274209018643575	36.72782508170262	37.61366154291219	30.922218866430615	33.36167008223226	0	5_ActiveEnh	ENSG00000104368.19	PLAT
chr8	42198800	42199150	K27ac_GM07_PQS24_fe5union_54267	10.663200718646003	10.682323615331148	14.786814500733207	15.588857203719252	8.729544012967043	6.500343297007123	0	2_FlankTSS	ENSG00000104368.19	PLAT
chr8	42206901	42207664	K27ac_GM07_PQS24_fe5union_54268	16.90914947277342	19.87241611726528	20.22680787676993	14.885039172468113	13.542358851319365	16.322893327153047	0	2_FlankTSS	ENSG00000104368.19	PLAT
chr8	42214520	42215761	K27ac_GM07_PQS24_fe5union_54269	13.807007767870472	13.486200139736223	9.981877449815622	12.764629336559913	6.15357366529152	10.665991810599383	0	6_WeakEnh	ENSG00000104368.19	PLAT
chr1	234933629	234934184	K27ac_GM07_PQS24_fe5union_5427	22.68034544077007	17.654539184082545	13.373978722041013	9.015124071091993	6.003654529565768	14.649355291557777	0	6_WeakEnh	NA	NA
chr8	42221193	42222234	K27ac_GM07_PQS24_fe5union_54270	13.57379884330167	18.717031844901577	6.103565647990899	6.276420829335664	13.589243690955845	14.883573350761198	3	5_ActiveEnh	ENSG00000104368.19	PLAT
chr8	42252096	42252695	K27ac_GM07_PQS24_fe5union_54271	16.659103025250392	15.499118898219356	10.394451545002653	5.869303847023737	16.005890944867474	11.291977969652683	0	6_WeakEnh	ENSG00000104365.16	IKBKB
chr8	42252881	42253354	K27ac_GM07_PQS24_fe5union_54272	10.05038976741743	8.165184870050512	2.3376989572173317	1.3534683549745956	6.442069003202246	6.800640106819508	3	7_Repressed	ENSG00000104365.16	IKBKB
chr8	42254503	42255320	K27ac_GM07_PQS24_fe5union_54273	11.087767122673192	10.727135588386199	2.730224624409898	6.411420303329845	6.450453702140766	6.263995271035269	0	7_Repressed	ENSG00000104365.16	IKBKB
chr8	42255861	42257949	K27ac_GM07_PQS24_fe5union_54274	16.541542425844273	21.16528214638713	12.051725426701767	15.284972355620178	13.758832168910622	14.586958700458915	0	5_ActiveEnh	ENSG00000104365.16	IKBKB
chr8	42265153	42266690	K27ac_GM07_PQS24_fe5union_54275	11.539888819885263	13.97707311553867	19.719439999235814	22.469245718818204	9.82209535804484	18.367308504273456	0	5_ActiveEnh	ENSG00000104365.16	IKBKB
chr8	42270632	42272427	K27ac_GM07_PQS24_fe5union_54276	34.6131277250668	28.294865626376858	45.85446979616068	34.11419861175821	20.89532021124347	19.604693835818036	2	1_ActiveTSS	ENSG00000104365.16	IKBKB
chr8	42291599	42291943	K27ac_GM07_PQS24_fe5union_54277	9.60314156362058	9.85429082942553	3.6740565646808157	3.8283819183567127	4.70958058503039	5.5701310429055795	0	3_Txn	ENSG00000104365.16	IKBKB
chr8	42391208	42392524	K27ac_GM07_PQS24_fe5union_54278	35.21360865086884	18.134546872417125	23.71808891360804	18.336909114600676	26.947676143828904	23.091928309587484	0	2_FlankTSS	ENSG00000078668.14	VDAC3
chr8	42411791	42414227	K27ac_GM07_PQS24_fe5union_54279	15.597524950136213	19.394030142453502	13.821566552919332	19.36302291983133	24.99596362227336	25.41980371137769	0	5_ActiveEnh	ENSG00000078668.14	VDAC3
chr1	234956841	234957467	K27ac_GM07_PQS24_fe5union_5428	14.70098612347097	14.653778323549004	7.8069571124380905	8.085169105369912	6.765320033687824	6.293990033132189	0	6_WeakEnh	NA	NA
chr8	42484170	42485253	K27ac_GM07_PQS24_fe5union_54280	7.987432698703274	10.930045937054246	10.657387304917213	6.968261274791522	12.137063169732057	18.699536576867082	0	5_ActiveEnh	ENSG00000168575.10	SLC20A2
chr8	42491140	42492437	K27ac_GM07_PQS24_fe5union_54281	17.8006269849959	24.60311388223976	12.863667179503054	14.47286118218828	16.92108367482006	22.242693121030303	0	6_WeakEnh	ENSG00000168575.10	SLC20A2
chr8	42492623	42494242	K27ac_GM07_PQS24_fe5union_54282	13.326800034650962	24.19781392037979	18.266939828040943	14.157100250338488	21.42946434513442	24.932681904392787	0	5_ActiveEnh	ENSG00000168575.10	SLC20A2
chr8	42500774	42501940	K27ac_GM07_PQS24_fe5union_54283	9.700609759965861	9.29028191991432	11.18942345422659	10.10053121119906	9.77864030562485	9.362637522376966	0	2_FlankTSS	ENSG00000168575.10	SLC20A2
chr8	42534691	42535084	K27ac_GM07_PQS24_fe5union_54284	6.873201581804298	13.45371441209314	8.187575664864841	12.71188942391875	10.2190708495793	12.17889075579368	0	5_ActiveEnh	ENSG00000168575.10	SLC20A2
chr8	42535278	42536746	K27ac_GM07_PQS24_fe5union_54285	6.505560734662374	13.064669559752922	10.797067473153128	7.275553161159022	7.362729865561816	5.934665477899544	0	5_ActiveEnh	ENSG00000168575.10	SLC20A2
chr8	42536929	42538214	K27ac_GM07_PQS24_fe5union_54286	5.450733086849578	14.093152984302659	14.948931160337606	11.372663932962489	15.202599429343234	13.353087521346819	0	5_ActiveEnh	ENSG00000168575.10	SLC20A2
chr8	42538310	42539752	K27ac_GM07_PQS24_fe5union_54287	8.651101996094614	9.276926576027927	10.342569679667523	10.55039577789393	12.215678767794671	9.259570526989812	0	2_FlankTSS	ENSG00000168575.10	SLC20A2
chr8	42540556	42543345	K27ac_GM07_PQS24_fe5union_54288	54.53321555077207	54.25939328206992	90.49066212537937	78.862447094257	71.28918643003738	59.8316075654568	0	1_ActiveTSS	ENSG00000176209.12	SMIM19
chr8	42543411	42544490	K27ac_GM07_PQS24_fe5union_54289	9.285866141195113	13.232992526262299	21.749566587949506	13.524833735908835	17.228815536850053	15.377353515327181	0	2_FlankTSS	ENSG00000176209.12	SMIM19
chr1	234957706	234958170	K27ac_GM07_PQS24_fe5union_5429	15.282388960990502	12.29507186329081	7.762066125514471	12.852757882134767	6.693897404800738	8.190045514103414	0	6_WeakEnh	NA	NA
chr8	42546846	42547867	K27ac_GM07_PQS24_fe5union_54290	4.057085173689898	7.977151005168309	17.065505821358176	15.309812752821923	8.163349892612665	14.224114223808819	1	6_WeakEnh	ENSG00000176209.12	SMIM19
chr8	42547929	42548689	K27ac_GM07_PQS24_fe5union_54291	4.969029308311197	5.255078615113242	11.189550103048937	11.23742966871058	7.268865824000852	9.652358770452324	0	6_WeakEnh	ENSG00000176209.12	SMIM19
chr8	42554028	42554995	K27ac_GM07_PQS24_fe5union_54292	10.103439181130792	18.507441294342975	26.76659994259381	28.704854683654123	21.711799636055304	25.96604623663872	1	2_FlankTSS	ENSG00000176209.12	SMIM19
chr8	42555166	42556195	K27ac_GM07_PQS24_fe5union_54293	15.166709852226507	32.353716270617504	20.43292529236678	28.738063802544854	32.0597032099044	33.72166275767483	0	6_WeakEnh	ENSG00000176209.12	SMIM19
chr8	42574966	42575395	K27ac_GM07_PQS24_fe5union_54294	15.977943332596915	10.619586994705921	3.0650107316805952	3.1089283794822435	8.357035478681548	6.964488262259358	4	7_Repressed	ENSG00000168575.10	SLC20A2
chr8	42579094	42579536	K27ac_GM07_PQS24_fe5union_54295	12.598685585434868	18.49343804642868	13.030536296026012	14.809837531013592	27.735380685145035	16.766109554643048	0	5_ActiveEnh	ENSG00000168575.10	SLC20A2
chr8	42579803	42580452	K27ac_GM07_PQS24_fe5union_54296	12.31533067484013	14.81030681913168	10.014178974783873	10.613474993284846	20.476516203096306	15.377052030368857	0	5_ActiveEnh	ENSG00000168575.10	SLC20A2
chr8	42587541	42587861	K27ac_GM07_PQS24_fe5union_54297	11.830313111659933	4.9178777373101425	5.902496069842794	7.807085429977606	12.178681044102024	9.570603819117892	0	6_WeakEnh	ENSG00000168575.10	SLC20A2
chr8	42841900	42843878	K27ac_GM07_PQS24_fe5union_54298	48.189444257246315	38.83834306444327	50.94064194255649	42.46591030090245	41.0838286120826	38.83340485255895	0	1_ActiveTSS	ENSG00000131931.8	THAP1
chr8	42853372	42853652	K27ac_GM07_PQS24_fe5union_54299	14.879651992912587	11.716322893314382	9.706352175043886	6.527112650949637	3.687769797385404	5.7234326504090705	0	6_WeakEnh	ENSG00000120925.16	RNF170
chr1	16913541	16913900	K27ac_GM07_PQS24_fe5union_543	14.502764649880794	11.429430035321504	12.671828516757968	10.60615432214918	9.524110041036387	10.319957683167173	0	1_ActiveTSS	ENSG00000058453.17	CROCC
chr1	234960639	234964755	K27ac_GM07_PQS24_fe5union_5430	41.10650590231723	32.05819257525513	36.53318052584777	39.257738674416586	25.919570358976472	31.543774710987268	0	5_ActiveEnh	NA	NA
chr8	42855925	42858962	K27ac_GM07_PQS24_fe5union_54300	17.359505272806558	23.20424922812554	26.725734745391854	23.190181042207506	18.376978835331787	17.48673669717774	0	3_Txn	ENSG00000120925.16	RNF170
chr8	42895641	42898362	K27ac_GM07_PQS24_fe5union_54301	56.83443574057981	42.65195106385724	78.38058189149099	68.16834290329376	56.96454936397425	49.310943571610636	0	1_ActiveTSS	ENSG00000120925.16	RNF170
chr8	42919142	42920797	K27ac_GM07_PQS24_fe5union_54302	7.623657442993552	8.927177255047559	12.805937647407838	7.6268418856115785	11.67079599658966	8.5813475726636	0	5_ActiveEnh	ENSG00000168172.9	HOOK3
chr8	42958216	42959560	K27ac_GM07_PQS24_fe5union_54303	3.273138525048491	5.971395878720941	10.346116628001669	12.705028404271497	6.046414657343703	7.022393103933216	1	6_WeakEnh	ENSG00000168172.9	HOOK3
chr8	42960670	42961116	K27ac_GM07_PQS24_fe5union_54304	0.10356414142005119	6.290384088165447	7.583492950635386	9.43095116798144	3.3764313723396127	9.447343943199353	0	3_Txn	ENSG00000168172.9	HOOK3
chr8	42961754	42961967	K27ac_GM07_PQS24_fe5union_54305	0.2342008245972313	4.177746379464049	11.286580344232497	11.557206673634235	4.48294583856766	5.211009723906908	0	3_Txn	ENSG00000168172.9	HOOK3
chr8	42963825	42964734	K27ac_GM07_PQS24_fe5union_54306	2.591496106425175	3.3654086151205598	6.20138954159036	12.18152894077538	3.4596506442838755	5.808372876333862	1	3_Txn	ENSG00000168172.9	HOOK3
chr8	42965009	42965911	K27ac_GM07_PQS24_fe5union_54307	1.6222691264783824	5.324214165260335	11.065318841039499	8.274450795752717	8.072074927335901	12.284638328735697	0	3_Txn	ENSG00000168172.9	HOOK3
chr8	42966134	42966400	K27ac_GM07_PQS24_fe5union_54308	2.069850061331754	7.41769492739794	6.626085458228482	9.859002955058033	8.688822075577683	10.344743253335842	0	3_Txn	ENSG00000168172.9	HOOK3
chr8	43055151	43057566	K27ac_GM07_PQS24_fe5union_54309	47.941560699810005	47.35010793576156	63.983145523240346	59.767842180111494	60.80916844820605	51.602233809699555	0	1_ActiveTSS	ENSG00000254673.1	RP11-598P20.5
chr1	234968550	234972251	K27ac_GM07_PQS24_fe5union_5431	35.15352338168771	30.97557173856212	43.88064233822377	51.0453125375302	33.33418487305149	41.366547437695544	0	5_ActiveEnh	NA	NA
chr8	43092420	43094422	K27ac_GM07_PQS24_fe5union_54310	30.157522076777166	22.58966327897896	31.87938174701927	30.19556205699822	25.949741974760354	27.652827244737562	0	1_ActiveTSS	ENSG00000185900.11	POMK
chr8	43139271	43142055	K27ac_GM07_PQS24_fe5union_54311	61.37908590516282	43.26530385103722	67.32941860230697	59.12022247036649	54.652026783559826	48.93804973859324	0	1_ActiveTSS	ENSG00000165102.15	HGSNAT
chr8	43190753	43191982	K27ac_GM07_PQS24_fe5union_54312	7.190395138545118	14.30430403614768	20.375564476334766	15.558274492341777	11.279617943073191	15.068331327466154	0	5_ActiveEnh	ENSG00000165102.15	HGSNAT
chr8	47260201	47261548	K27ac_GM07_PQS24_fe5union_54313	19.4908483002881	17.549699808630592	21.250213154446065	20.322377350807233	24.16063788990813	23.191393606723143	0	2_FlankTSS	ENSG00000164808.17	SPIDR
chr8	47276563	47276888	K27ac_GM07_PQS24_fe5union_54314	5.031114124296419	13.957488801740771	14.790178070775458	5.881310820559278	12.773831648320888	7.918585777686587	0	5_ActiveEnh	ENSG00000164808.17	SPIDR
chr8	47279274	47280046	K27ac_GM07_PQS24_fe5union_54315	6.665184233122269	5.852287894689152	6.771599189816603	6.526492114499483	8.822837980699743	8.212267932695179	0	3_Txn	ENSG00000164808.17	SPIDR
chr8	47353201	47353721	K27ac_GM07_PQS24_fe5union_54316	9.873916773601518	5.6135019257850685	6.710322234286557	6.451736999626681	7.535328936048624	6.758138822467459	0	5_ActiveEnh	ENSG00000164808.17	SPIDR
chr8	47430857	47431720	K27ac_GM07_PQS24_fe5union_54317	12.451390717893949	29.01274302548576	21.1578656761001	25.03553687154125	18.92563785502363	37.01853819886659	0	2_FlankTSS	ENSG00000164808.17	SPIDR
chr8	47431835	47432596	K27ac_GM07_PQS24_fe5union_54318	2.4011312165853385	8.284747679157066	8.231980400377358	15.994748427855818	9.272180172827571	20.95444103856236	0	5_ActiveEnh	ENSG00000164808.17	SPIDR
chr8	47437957	47439155	K27ac_GM07_PQS24_fe5union_54319	13.341779325258393	20.580490407190293	26.903787325410384	33.87477685305874	24.28402059171868	36.096258300989064	0	5_ActiveEnh	ENSG00000164808.17	SPIDR
chr1	234974333	234976385	K27ac_GM07_PQS24_fe5union_5432	29.80175057544979	21.540017491785157	13.624903761416537	15.33176990912186	10.782460813095891	13.885643825212531	0	5_ActiveEnh	NA	NA
chr8	47439264	47440926	K27ac_GM07_PQS24_fe5union_54320	5.517184594584849	13.220959917364723	10.865061494099475	15.448067903521082	11.35385800786433	17.036274966942674	0	5_ActiveEnh	ENSG00000164808.17	SPIDR
chr8	47442547	47442950	K27ac_GM07_PQS24_fe5union_54321	0.7564551034343988	5.0386163198008855	14.171299266711566	6.254017750806945	4.382364067956319	10.216645860401357	0	7_Repressed	ENSG00000164808.17	SPIDR
chr8	47443261	47443671	K27ac_GM07_PQS24_fe5union_54322	2.703781877463971	2.5258556725649988	1.045167861908561	5.83309491611952	10.148571821644753	9.549012621637226	0	7_Repressed	ENSG00000164808.17	SPIDR
chr8	47479443	47481324	K27ac_GM07_PQS24_fe5union_54323	5.897339731384378	12.283641496507126	13.028812103045354	10.341651563436212	16.407167237482266	15.473799094319476	0	5_ActiveEnh	ENSG00000164808.17	SPIDR
chr8	47510789	47515898	K27ac_GM07_PQS24_fe5union_54324	23.36982562458903	40.09672641446332	29.068776823140375	35.93475039860602	33.727335496172564	45.10961820334095	0	5_ActiveEnh	ENSG00000164808.17	SPIDR
chr8	47524074	47525561	K27ac_GM07_PQS24_fe5union_54325	7.55061848512991	12.116484331676478	7.689859277323278	12.28994841363375	10.332097688981433	14.085168579195368	0	5_ActiveEnh	ENSG00000164808.17	SPIDR
chr8	47539744	47540106	K27ac_GM07_PQS24_fe5union_54326	3.174578519294944	2.3381712585844556	2.5049072894054576	1.2147787980400604	8.690607267404145	8.172289628311594	5	6_WeakEnh	ENSG00000164808.17	SPIDR
chr8	47574017	47574264	K27ac_GM07_PQS24_fe5union_54327	3.493205911457669	2.2750731710233847	13.517715919792403	4.983168059684397	5.910809641131259	5.27270973701417	0	5_ActiveEnh	ENSG00000164808.17	SPIDR
chr8	47609914	47611596	K27ac_GM07_PQS24_fe5union_54328	17.941998619167226	21.780978237797147	13.797627946272037	17.814032870283253	15.587535741298561	18.79379569739714	0	5_ActiveEnh	ENSG00000164808.17	SPIDR
chr8	47627391	47628821	K27ac_GM07_PQS24_fe5union_54329	16.112743770955483	21.079112542859832	17.701551795071715	27.051407615550904	11.400149087470416	18.84398657722232	0	1_ActiveTSS	ENSG00000164808.17	SPIDR
chr1	234978014	234982698	K27ac_GM07_PQS24_fe5union_5433	57.67074194169288	44.72306756953135	56.52234464970368	57.632214776654195	35.79668347211746	34.19449904945226	0	5_ActiveEnh	NA	NA
chr8	47631194	47633094	K27ac_GM07_PQS24_fe5union_54330	4.802746722847163	7.089377634872769	11.601690700725724	12.997151387669472	9.262381711111741	11.727234969050343	1	5_ActiveEnh	ENSG00000164808.17	SPIDR
chr8	47637921	47640089	K27ac_GM07_PQS24_fe5union_54331	7.10314344937846	12.87655855986112	5.942630295930685	7.721503818116894	17.845030955202215	16.07232124523678	5	6_WeakEnh	ENSG00000164808.17	SPIDR
chr8	47658616	47661154	K27ac_GM07_PQS24_fe5union_54332	24.78951441557988	38.209266639816285	30.710998079015017	34.985082892114676	33.98070018448493	41.58782385601395	0	2_FlankTSS	ENSG00000164808.17	SPIDR
chr8	47733043	47739489	K27ac_GM07_PQS24_fe5union_54333	43.04963099212365	52.56122130568928	58.28995308645395	59.95301142350618	57.96049993806288	59.94785950817026	0	1_ActiveTSS	ENSG00000221869.5	CEBPD
chr8	47944957	47945213	K27ac_GM07_PQS24_fe5union_54334	14.787891389574916	7.499435106984523	0.8220052764382689	4.766299486498683	3.716153430375542	4.885517656355992	0	5_ActiveEnh	ENSG00000253729.8	PRKDC
chr8	47959237	47960784	K27ac_GM07_PQS24_fe5union_54335	25.396819506519336	20.360853614634834	17.40235294652746	16.045653356789007	22.029542668665908	22.393969075268938	0	1_ActiveTSS	ENSG00000253729.8	PRKDC
chr8	47960943	47961896	K27ac_GM07_PQS24_fe5union_54336	39.72403143474479	15.513418507014958	20.649220021961128	17.670576616359774	36.5363133895865	26.07081631261662	0	1_ActiveTSS	ENSG00000104738.18	MCM4
chr8	48007943	48009181	K27ac_GM07_PQS24_fe5union_54337	35.42347378006028	28.041801299343103	48.50670560665451	38.95797506579017	34.52677979784799	33.62111483821198	0	1_ActiveTSS	ENSG00000169139.12	UBE2V2
chr8	48073291	48077049	K27ac_GM07_PQS24_fe5union_54338	28.990554127661593	24.61990813593199	25.921104603794532	28.065019053931387	25.970680111423903	32.6585642835149	0	5_ActiveEnh	NA	NA
chr8	48100710	48102524	K27ac_GM07_PQS24_fe5union_54339	11.498003842358704	16.679515233944876	24.572000966718385	27.04726851493567	11.736955032952666	18.221759160363536	0	6_WeakEnh	NA	NA
chr1	234983003	234986248	K27ac_GM07_PQS24_fe5union_5434	33.79855106425612	25.2045122376965	26.330845156774743	24.208305409556143	17.00129564505154	15.620548328698538	0	5_ActiveEnh	NA	NA
chr8	48109537	48109843	K27ac_GM07_PQS24_fe5union_54340	6.859005703963066	8.925619364580138	7.402052504739901	8.699756955871155	15.644734198311735	11.918177701876726	0	6_WeakEnh	NA	NA
chr8	48121079	48121811	K27ac_GM07_PQS24_fe5union_54341	7.130362840557023	6.77704127413511	6.235643007115223	14.2150034674594	4.88972847626106	6.3317854351551945	0	6_WeakEnh	NA	NA
chr8	48140165	48142963	K27ac_GM07_PQS24_fe5union_54342	23.391948971739385	30.370522958480045	24.18659408627988	37.331100858138306	19.283106710955824	16.61268419623496	0	6_WeakEnh	NA	NA
chr8	48146227	48152252	K27ac_GM07_PQS24_fe5union_54343	37.427304450845256	46.141654476277516	36.917095610738926	43.17990899008235	32.20102443158953	33.65356590311217	0	5_ActiveEnh	NA	NA
chr8	48174639	48175405	K27ac_GM07_PQS24_fe5union_54344	0.8900242825098437	4.396154538596039	8.81425871482581	12.184155871074129	8.501530749282992	9.781429025935058	0	7_Repressed	NA	NA
chr8	48191596	48193383	K27ac_GM07_PQS24_fe5union_54345	14.288536536174549	14.663639623055774	19.164561456235745	20.211627293291695	14.514178890267832	19.729846632992764	0	5_ActiveEnh	NA	NA
chr8	48273605	48274712	K27ac_GM07_PQS24_fe5union_54346	21.621910013917123	22.268494530191397	15.55885358804576	21.628840011898454	17.108923507407148	20.487747975130308	0	5_ActiveEnh	NA	NA
chr8	48279087	48282725	K27ac_GM07_PQS24_fe5union_54347	18.95779925718323	16.27196525110711	14.228010685654851	14.44614345236981	7.0229452099477365	8.483476302071846	0	5_ActiveEnh	NA	NA
chr8	48288073	48288402	K27ac_GM07_PQS24_fe5union_54348	8.008070478612387	1.874151643890437	13.067529251903686	11.816514340849325	0.8875197455072468	8.260945450261055	0	5_ActiveEnh	NA	NA
chr8	48308214	48308639	K27ac_GM07_PQS24_fe5union_54349	10.863795583650235	11.369104981904602	4.783326361846785	8.46414372712068	5.623793286830407	6.4410559980616435	0	7_Repressed	NA	NA
chr1	234986483	234988359	K27ac_GM07_PQS24_fe5union_5435	31.63052474146166	21.37961692155737	21.470265826585237	23.487140452989575	22.981171679378704	19.302868149948903	0	5_ActiveEnh	NA	NA
chr8	48315140	48315655	K27ac_GM07_PQS24_fe5union_54350	15.616571618661077	7.518333832262984	4.301532571748843	3.9749231823657283	5.592055393681716	2.8644190152476052	0	5_ActiveEnh	NA	NA
chr8	48315881	48320508	K27ac_GM07_PQS24_fe5union_54351	52.2782098713055	43.72637303569422	32.915535142263174	38.955020991074015	37.54712358029821	35.60396456051313	0	5_ActiveEnh	NA	NA
chr8	48322806	48325041	K27ac_GM07_PQS24_fe5union_54352	21.070727421788554	23.98416312427284	10.029358207855273	12.431099307831719	16.69214434197684	15.625984004685806	0	3_Txn	NA	NA
chr8	48369218	48371819	K27ac_GM07_PQS24_fe5union_54353	14.75865384333478	16.544170091942313	7.028419488801123	12.354677499110876	24.28439731306472	22.308866896889167	5	5_ActiveEnh	NA	NA
chr8	48372957	48382713	K27ac_GM07_PQS24_fe5union_54354	49.879283640009255	56.8813961051313	42.93010821143529	43.04301398940784	63.42184500473005	61.1227942669252	0	5_ActiveEnh	NA	NA
chr8	48389600	48391157	K27ac_GM07_PQS24_fe5union_54355	6.241678438170413	6.165238880501084	9.547541451330657	7.938014080703647	9.664924447217953	6.414151073098878	0	6_WeakEnh	NA	NA
chr8	48396808	48399459	K27ac_GM07_PQS24_fe5union_54356	10.259633432315049	10.592885237596304	18.535203727346087	18.766663766396764	17.91719162215164	16.904828500325376	0	6_WeakEnh	NA	NA
chr8	48406120	48411187	K27ac_GM07_PQS24_fe5union_54357	53.29115660845573	58.62926758484159	45.440545674970174	51.601738175359806	64.27085713123623	61.62335559906244	0	5_ActiveEnh	NA	NA
chr8	48417164	48417498	K27ac_GM07_PQS24_fe5union_54358	3.0313658294840566	4.459998856579142	5.23505940669929	4.654935432998599	13.666949048026064	7.95591677167234	0	3_Txn	NA	NA
chr8	48418363	48422616	K27ac_GM07_PQS24_fe5union_54359	32.63833876348291	31.32700677682524	17.194633852821767	19.50361568619824	37.152865790819334	36.07002378643946	0	5_ActiveEnh	NA	NA
chr1	234996341	234998593	K27ac_GM07_PQS24_fe5union_5436	35.766179757768754	26.766364896445353	36.437623719728066	29.89877406434117	20.20341058473905	18.507971489587465	0	5_ActiveEnh	NA	NA
chr8	48426598	48433142	K27ac_GM07_PQS24_fe5union_54360	62.45817393630226	69.99533440477362	70.55449672010975	71.21458159565222	71.55788125988965	69.29098052991841	0	5_ActiveEnh	NA	NA
chr8	48492190	48495119	K27ac_GM07_PQS24_fe5union_54361	9.312985439820192	11.441443041021333	12.026815608943718	11.160843325738785	25.34514898145708	25.79476756980284	5	5_ActiveEnh	NA	NA
chr8	48501177	48501925	K27ac_GM07_PQS24_fe5union_54362	9.838139303375643	11.825331985238783	15.300833655759183	20.465474636814566	20.288029465393283	23.021635191131264	0	5_ActiveEnh	NA	NA
chr8	48507518	48508498	K27ac_GM07_PQS24_fe5union_54363	7.058526076840637	10.664592193609405	9.164326877610652	9.009484101185697	10.273373362906852	12.042251370224626	0	5_ActiveEnh	NA	NA
chr8	48513167	48516451	K27ac_GM07_PQS24_fe5union_54364	52.049104730698076	41.557153153880094	55.96021871386353	57.73402042501626	50.390647931335366	47.59169727918506	0	5_ActiveEnh	NA	NA
chr8	48534584	48537495	K27ac_GM07_PQS24_fe5union_54365	14.804157814987587	17.998569038072038	8.554639366040643	14.776346464998321	23.07629772400583	17.27326399849172	0	5_ActiveEnh	NA	NA
chr8	48543563	48543796	K27ac_GM07_PQS24_fe5union_54366	4.718080035817851	14.645054566867806	3.1144902220601898	5.305482540091147	6.139635633918373	12.18455260056025	0	5_ActiveEnh	NA	NA
chr8	48554177	48558232	K27ac_GM07_PQS24_fe5union_54367	38.75006177821542	35.20941550635972	34.90002879795682	36.0321905474478	45.603083668575096	38.53425213463726	0	5_ActiveEnh	NA	NA
chr8	48580686	48584719	K27ac_GM07_PQS24_fe5union_54368	42.849478879226865	31.826344039850056	46.45791076356023	52.34273620270153	51.32660437734707	42.31784334209978	0	2_FlankTSS	NA	NA
chr8	48588475	48590119	K27ac_GM07_PQS24_fe5union_54369	26.44495484289125	22.495828018078438	24.270507307136352	28.067674483016265	25.783807819687365	20.396437636844578	0	5_ActiveEnh	NA	NA
chr1	235011129	235011819	K27ac_GM07_PQS24_fe5union_5437	24.71746451559581	12.882304794459245	17.459406511694226	14.435214046653027	12.582770736961628	11.277095629915577	0	5_ActiveEnh	NA	NA
chr8	48590285	48591711	K27ac_GM07_PQS24_fe5union_54370	23.97972644357445	13.637162401482273	24.3891260803635	19.11368295636012	19.834071671388504	16.303760484064846	0	5_ActiveEnh	NA	NA
chr8	48616080	48617714	K27ac_GM07_PQS24_fe5union_54371	6.882647203315492	8.962149576162119	20.49463641731135	16.13162975490805	12.476497525979376	15.93257282819893	1	5_ActiveEnh	NA	NA
chr8	48619232	48622408	K27ac_GM07_PQS24_fe5union_54372	42.90630553276415	39.04157188086188	41.42088415338429	40.67661368855507	43.81200036996706	41.874643531519105	0	2_FlankTSS	NA	NA
chr8	48626573	48627168	K27ac_GM07_PQS24_fe5union_54373	11.386708513475508	9.715271389284988	5.54296557256488	4.070679292492361	8.92247851172354	4.317792175726321	0	3_Txn	NA	NA
chr8	48627290	48627859	K27ac_GM07_PQS24_fe5union_54374	21.355996184279494	28.539356059487872	8.568852319186416	14.372006877811982	22.9023013686803	18.860364798500495	0	6_WeakEnh	NA	NA
chr8	48629854	48631708	K27ac_GM07_PQS24_fe5union_54375	8.974834979558265	9.315151219367939	4.804932676656058	4.023183294636116	11.650750460216765	7.761645325467964	3	6_WeakEnh	NA	NA
chr8	48651038	48651453	K27ac_GM07_PQS24_fe5union_54376	13.836848075561399	11.494481995724001	8.229872411204544	3.5278428335789775	3.4754435040133904	6.106855146186791	0	6_WeakEnh	NA	NA
chr8	48652670	48655109	K27ac_GM07_PQS24_fe5union_54377	29.318943044963685	29.668032184773804	14.828404490376151	14.838286377098871	27.193048783860895	25.745736257921987	0	5_ActiveEnh	NA	NA
chr8	48734994	48735267	K27ac_GM07_PQS24_fe5union_54378	11.78257962119998	6.472922230679168	8.932147112194304	4.3801628491007385	4.6060733194253265	8.004207631848718	0	1_ActiveTSS	ENSG00000034239.11	EFCAB1
chr8	48741057	48741534	K27ac_GM07_PQS24_fe5union_54379	16.845165715888303	9.327672734023505	8.29380921266688	8.94905453027007	15.940498646816698	9.627061257652402	0	5_ActiveEnh	ENSG00000034239.11	EFCAB1
chr1	235012050	235013016	K27ac_GM07_PQS24_fe5union_5438	30.51574247847557	24.892172244783474	33.373073848538056	21.103786525033165	19.557435317649496	14.028821311465014	0	5_ActiveEnh	NA	NA
chr8	48741726	48742356	K27ac_GM07_PQS24_fe5union_54380	18.329209156088428	13.368475122467972	12.016665417604777	18.207686499757763	15.205217317383829	11.381115287046534	0	3_Txn	ENSG00000034239.11	EFCAB1
chr8	48748118	48748610	K27ac_GM07_PQS24_fe5union_54381	15.400290943721869	16.135512387326024	20.7841168571003	17.093743998135462	16.828135505047616	17.07379389875598	0	5_ActiveEnh	ENSG00000034239.11	EFCAB1
chr8	48748679	48749351	K27ac_GM07_PQS24_fe5union_54382	9.347896669605097	12.887454698968188	9.80807681069662	17.700279250655232	10.021875352073598	22.409354492117227	0	5_ActiveEnh	ENSG00000034239.11	EFCAB1
chr8	48757264	48757903	K27ac_GM07_PQS24_fe5union_54383	3.235441021287676	1.4079334255201674	9.62602599473622	12.189334592831978	5.100203074868591	6.048841945433942	1	5_ActiveEnh	ENSG00000034239.11	EFCAB1
chr8	48763041	48765703	K27ac_GM07_PQS24_fe5union_54384	16.03761458518006	16.09978154630687	17.794105778024267	22.918058337940476	18.871936927317496	25.292951966478427	0	5_ActiveEnh	ENSG00000034239.11	EFCAB1
chr8	48788610	48789980	K27ac_GM07_PQS24_fe5union_54385	29.742061150233663	14.692739508999829	10.439281555030124	10.83395082447915	11.845282701363844	11.176697302153599	4	2_FlankTSS	NA	NA
chr8	48823926	48824554	K27ac_GM07_PQS24_fe5union_54386	2.9802593608468975	11.425054144110318	17.98086168405342	18.338487882139038	15.077407271024839	25.151102709956437	0	5_ActiveEnh	NA	NA
chr8	48824742	48825381	K27ac_GM07_PQS24_fe5union_54387	8.983481012637007	13.252557150184382	14.717461265847998	16.156235459344614	27.66786465759638	20.528980522807153	0	5_ActiveEnh	NA	NA
chr8	48891736	48892319	K27ac_GM07_PQS24_fe5union_54388	9.87174106576075	13.025624249421915	7.096478921898546	11.658129468902246	18.55760548706872	10.654536343294097	0	5_ActiveEnh	ENSG00000019549.13	SNAI2
chr8	48902230	48905327	K27ac_GM07_PQS24_fe5union_54389	19.314623424043237	17.088649142470494	7.373331269761675	15.461157010009938	24.369836508041494	31.777089108161302	5	5_ActiveEnh	ENSG00000019549.13	SNAI2
chr1	235017234	235018251	K27ac_GM07_PQS24_fe5union_5439	27.780982157937412	21.200823224420148	16.830404342301897	13.141336760138037	17.892469995487875	16.62926649572309	0	6_WeakEnh	NA	NA
chr8	48918126	48924592	K27ac_GM07_PQS24_fe5union_54390	39.741349338581756	31.35427295208426	39.221365120684155	39.983384296563315	39.4957256439167	35.60168107474863	0	1_ActiveTSS	ENSG00000019549.13	SNAI2
chr8	48925006	48925598	K27ac_GM07_PQS24_fe5union_54391	6.3011362622350795	14.079823244456561	15.465817210942722	11.86067280088117	15.72379396336582	9.558114469291832	0	5_ActiveEnh	ENSG00000019549.13	SNAI2
chr8	49795665	49796324	K27ac_GM07_PQS24_fe5union_54392	13.373258011523234	13.416000397673018	16.422839146722936	19.1088015005293	4.339746297814422	3.7768038651282616	0	7_Repressed	NA	NA
chr8	49796397	49797270	K27ac_GM07_PQS24_fe5union_54393	16.094935248236986	12.278303574494444	14.082942840122307	15.801353607489233	4.155274279060318	3.430574934266703	2	7_Repressed	NA	NA
chr8	49799819	49800892	K27ac_GM07_PQS24_fe5union_54394	9.687333807814605	7.461264772449072	7.015039319008715	8.807485238979494	1.6064366208025376	1.337455260143242	2	7_Repressed	NA	NA
chr8	49803213	49803482	K27ac_GM07_PQS24_fe5union_54395	11.01682226700995	11.351490758197526	2.1714199538545493	9.604557900297019	1.413749562234959	0.36758192133736817	0	7_Repressed	NA	NA
chr8	49815863	49818590	K27ac_GM07_PQS24_fe5union_54396	15.806432460888717	12.141473408070462	18.72482914526356	19.451822694998675	8.430442840420188	6.492729277881549	2	5_ActiveEnh	NA	NA
chr8	49819104	49819412	K27ac_GM07_PQS24_fe5union_54397	11.157489500833464	2.3750225429342966	10.293925816799238	9.331163017185185	2.7255933093560616	0.37309758547817984	2	3_Txn	NA	NA
chr8	49869604	49871173	K27ac_GM07_PQS24_fe5union_54398	5.844207008413014	8.263435283114973	9.582628472898286	13.926266768079865	3.1517269689495917	3.426397744749933	2	6_WeakEnh	ENSG00000147481.17	SNTG1
chr8	49874379	49874875	K27ac_GM07_PQS24_fe5union_54399	26.182802267623128	12.838213562943318	27.129548924184324	18.893487855892587	4.109014109217543	5.33226796129802	2	5_ActiveEnh	ENSG00000147481.17	SNTG1
chr1	16914117	16914656	K27ac_GM07_PQS24_fe5union_544	32.063642639261516	28.393673991664425	23.578662398437977	22.90353881916364	21.894307144600926	22.880013171029553	0	2_FlankTSS	ENSG00000058453.17	CROCC
chr1	235018385	235018943	K27ac_GM07_PQS24_fe5union_5440	21.31675199556854	9.450351650499941	10.090835708065484	9.136018236685139	14.979082694054991	9.394976820400089	0	5_ActiveEnh	NA	NA
chr8	50054589	50058511	K27ac_GM07_PQS24_fe5union_54400	22.443767973434703	32.45053474924934	25.12336111809202	37.09843581586849	22.4362521789531	28.07744390630003	0	5_ActiveEnh	ENSG00000147481.17	SNTG1
chr8	50139293	50139716	K27ac_GM07_PQS24_fe5union_54401	12.714699403357066	19.999943009890398	7.932518745914835	6.862787729422674	6.891797593696953	15.840774308534382	0	6_WeakEnh	ENSG00000147481.17	SNTG1
chr8	50139972	50140971	K27ac_GM07_PQS24_fe5union_54402	19.02142577574899	10.24012649725103	1.4898275265962067	3.5657687998886334	9.191696442105108	8.562979125721567	3	6_WeakEnh	ENSG00000147481.17	SNTG1
chr8	50183202	50183598	K27ac_GM07_PQS24_fe5union_54403	9.713814336030282	13.365947427126407	4.19964936335673	8.40269318869777	5.152590374910142	11.888669401175937	0	6_WeakEnh	ENSG00000147481.17	SNTG1
chr8	50183869	50184396	K27ac_GM07_PQS24_fe5union_54404	12.887513897655275	14.056088834655837	3.271874995556347	11.155755315576977	8.947756282280224	8.01725974376368	0	3_Txn	ENSG00000147481.17	SNTG1
chr8	50682354	50682863	K27ac_GM07_PQS24_fe5union_54405	4.1125991995361435	3.9838107431925933	0.16537002025005648	1.0720750791527185	9.190158970690442	5.427095059028852	3	7_Repressed	ENSG00000147481.17	SNTG1
chr8	50928685	50930536	K27ac_GM07_PQS24_fe5union_54406	8.268713235992912	13.735694768809587	2.4804284752402754	2.7607197630685505	12.708997851013937	13.320711474136193	3	7_Repressed	NA	NA
chr8	51043499	51044012	K27ac_GM07_PQS24_fe5union_54407	13.336461207999104	17.160443851925347	5.762709044606065	9.805201686066304	2.722009051581892	11.441569082014054	0	7_Repressed	NA	NA
chr8	51044224	51045162	K27ac_GM07_PQS24_fe5union_54408	14.347338930585469	13.544432899677798	3.632990329215106	5.48279737699428	5.0384478860106565	5.71331848122273	4	7_Repressed	NA	NA
chr8	51083885	51084717	K27ac_GM07_PQS24_fe5union_54409	14.154449782956114	22.177442347819248	3.3723293392339238	5.83598597578112	15.89624961287451	19.551706754923682	3	7_Repressed	NA	NA
chr1	235047145	235049181	K27ac_GM07_PQS24_fe5union_5441	27.594887259200043	23.244861164322778	43.02439333664822	42.05835882275209	24.89357999064381	35.09323125560997	0	2_FlankTSS	NA	NA
chr8	51177291	51180041	K27ac_GM07_PQS24_fe5union_54410	27.393292352020467	36.92288302693433	11.10114185639301	13.381644949322757	35.398920251846604	40.654471389144106	3	6_WeakEnh	NA	NA
chr8	51193681	51194092	K27ac_GM07_PQS24_fe5union_54411	11.391188741980608	16.553710738929304	2.609665236246458	9.852080570039833	7.3623005495913025	6.97473421341755	0	7_Repressed	NA	NA
chr8	51267023	51268260	K27ac_GM07_PQS24_fe5union_54412	6.767505566671507	8.15889543218444	4.0611301471102	6.336720580342406	12.049977810526421	13.197908858704478	5	7_Repressed	NA	NA
chr8	51373271	51373757	K27ac_GM07_PQS24_fe5union_54413	1.6308922991328458	10.922489873277895	3.4534267316491714	3.2225934329331554	4.736229446365439	13.677364473700177	0	7_Repressed	ENSG00000147485.13	PXDNL
chr8	51374031	51374511	K27ac_GM07_PQS24_fe5union_54414	2.759829022632234	22.535528794477287	6.41662300637873	12.508484648640142	24.085089460631977	15.685620220900605	0	7_Repressed	ENSG00000147485.13	PXDNL
chr8	51388821	51390900	K27ac_GM07_PQS24_fe5union_54415	13.04684216341984	17.951355289747745	7.5447688460304425	14.987854678791022	16.49372594497656	21.105133126974707	0	5_ActiveEnh	ENSG00000147485.13	PXDNL
chr8	51393136	51397372	K27ac_GM07_PQS24_fe5union_54416	28.631013948210043	31.663130584268398	11.51461284248961	18.63749972157532	21.444657157510015	19.90519630118055	0	5_ActiveEnh	ENSG00000147485.13	PXDNL
chr8	51397972	51399530	K27ac_GM07_PQS24_fe5union_54417	14.045435331878629	15.486853845959745	3.9717688486688103	6.073572379200628	10.699332786081555	8.217948530674322	4	6_WeakEnh	ENSG00000147485.13	PXDNL
chr8	51404898	51406777	K27ac_GM07_PQS24_fe5union_54418	15.516168166415111	18.62854052131255	5.135351595504305	6.763055911801079	14.365599320437298	13.536088948255015	3	3_Txn	ENSG00000147485.13	PXDNL
chr8	51454773	51455043	K27ac_GM07_PQS24_fe5union_54419	10.230142603651487	15.414897270998845	1.6107244132874328	1.9166198023021426	1.4608421259122042	1.2306328742484989	4	7_Repressed	ENSG00000147485.13	PXDNL
chr1	235050780	235051117	K27ac_GM07_PQS24_fe5union_5442	11.162259940810209	10.653619317048568	6.486516738003586	6.280235647501009	6.166476062743796	4.916618240488111	0	5_ActiveEnh	NA	NA
chr8	51455484	51455945	K27ac_GM07_PQS24_fe5union_54420	25.088671607733286	19.938140642966165	7.712984709678996	8.925701584919453	9.715425458490024	11.721546783723904	4	7_Repressed	ENSG00000147485.13	PXDNL
chr8	51458116	51459428	K27ac_GM07_PQS24_fe5union_54421	14.33567682947043	27.711994851445745	6.326220652251593	11.417451459561143	9.369803904021019	14.192478016928538	4	3_Txn	ENSG00000147485.13	PXDNL
chr8	51459592	51461976	K27ac_GM07_PQS24_fe5union_54422	35.67294653667736	56.691364872033724	10.637754677714039	22.200598977310392	22.285561484785163	30.48696040705064	4	3_Txn	ENSG00000147485.13	PXDNL
chr8	51462069	51463437	K27ac_GM07_PQS24_fe5union_54423	20.035754998042133	30.296091626115818	9.315302325340346	10.172896749293793	15.003181425118743	21.354614687864366	4	6_WeakEnh	ENSG00000147485.13	PXDNL
chr8	51501713	51502937	K27ac_GM07_PQS24_fe5union_54424	6.138991240760958	6.908310318865643	5.072239807583592	8.834250765094472	8.517838251724694	7.6468180943831685	0	7_Repressed	ENSG00000147485.13	PXDNL
chr8	51523618	51524814	K27ac_GM07_PQS24_fe5union_54425	8.00362388785917	14.506829059914615	7.186127246513016	12.805849786114788	13.341186473313511	14.265568178400757	0	6_WeakEnh	ENSG00000147485.13	PXDNL
chr8	51524974	51526201	K27ac_GM07_PQS24_fe5union_54426	38.11113137820072	51.591994844990055	23.97186717427045	40.29235030660792	33.9256767693051	39.48589359266675	0	2_FlankTSS	ENSG00000147485.13	PXDNL
chr8	51588668	51589439	K27ac_GM07_PQS24_fe5union_54427	1.8044500195189188	7.737438708011093	3.9468142509367423	2.775701027706099	7.22929782410307	12.449340501376804	5	7_Repressed	ENSG00000147485.13	PXDNL
chr8	51589814	51590648	K27ac_GM07_PQS24_fe5union_54428	8.214439473762841	14.920894676964219	3.954513807765112	4.400990067438578	20.207714776416367	16.93387103352376	3	7_Repressed	ENSG00000147485.13	PXDNL
chr8	51667366	51667791	K27ac_GM07_PQS24_fe5union_54429	3.0952470810560095	3.897413598785162	1.6054451716361542	2.1429346936248335	10.920686274229293	14.29482652352112	5	7_Repressed	ENSG00000147485.13	PXDNL
chr1	235067241	235067695	K27ac_GM07_PQS24_fe5union_5443	25.654562378004687	19.100397339395442	13.672128129606383	14.707125157337003	14.712252565461124	11.48630409691448	0	10_NotAssigned	NA	NA
chr8	51841002	51842486	K27ac_GM07_PQS24_fe5union_54430	10.893775253146895	9.564904095684103	10.930743234585869	11.78376632854733	7.890292944428442	11.602096161085981	0	3_Txn	ENSG00000168300.14	PCMTD1
chr8	51888976	51889586	K27ac_GM07_PQS24_fe5union_54431	5.197466605761069	15.357464717828208	7.102256259906257	6.731745874108657	9.023479194679128	6.324727131191346	0	5_ActiveEnh	ENSG00000168300.14	PCMTD1
chr8	51897204	51900472	K27ac_GM07_PQS24_fe5union_54432	38.56521244676877	33.05703879551855	39.263564817307014	34.12870949549686	35.247636701029926	31.624453409908565	0	1_ActiveTSS	ENSG00000168300.14	PCMTD1
chr8	51961995	51962379	K27ac_GM07_PQS24_fe5union_54433	2.949398868329079	12.655980998064392	11.305478630286332	16.336211148603233	9.137076916269898	7.307398203951269	0	1_ActiveTSS	NA	NA
chr8	51962491	51962809	K27ac_GM07_PQS24_fe5union_54434	9.940933044338312	15.75862568355971	9.268371900615646	14.782476792368982	5.2538481526400345	10.924987072214657	0	1_ActiveTSS	NA	NA
chr8	52116718	52117791	K27ac_GM07_PQS24_fe5union_54435	17.246415822799694	37.27106145215327	15.34227846997026	13.724050789319499	33.11410132689821	31.819978405195634	3	7_Repressed	ENSG00000147488.11	ST18
chr8	52117876	52119235	K27ac_GM07_PQS24_fe5union_54436	14.145779590820668	25.982284202111035	7.257972817986642	9.824150931949672	21.2624221335202	23.64341091959414	3	7_Repressed	ENSG00000147488.11	ST18
chr8	52131141	52131447	K27ac_GM07_PQS24_fe5union_54437	10.053032127727558	16.09267647364526	3.9094173701835744	1.4296193795219134	11.889382359267897	5.822265609123949	0	7_Repressed	ENSG00000147488.11	ST18
chr8	52713312	52715249	K27ac_GM07_PQS24_fe5union_54438	28.858369891667266	26.634413245967167	35.30958444015851	31.580261979822243	31.03898076845532	22.884578793634166	0	1_ActiveTSS	ENSG00000023287.13	RB1CC1
chr8	53514488	53514903	K27ac_GM07_PQS24_fe5union_54439	16.03614117380057	15.965308717915121	2.9133379558707646	4.102655330669149	13.104549832683958	14.800269326171502	3	7_Repressed	NA	NA
chr1	235067839	235068941	K27ac_GM07_PQS24_fe5union_5444	40.849719649437326	38.04893097224521	24.777968651746658	31.46247933180196	29.44128915632882	20.22745418110491	0	10_NotAssigned	NA	NA
chr8	53521996	53522453	K27ac_GM07_PQS24_fe5union_54440	9.779663852115213	10.836731043507044	10.710738018013918	7.144358233490627	3.563101722700782	8.923660371249724	0	6_WeakEnh	NA	NA
chr8	53522508	53523051	K27ac_GM07_PQS24_fe5union_54441	13.249527067668287	7.93842692208144	5.608737559400124	3.681530661188999	7.0882223445968435	8.043508189824701	0	6_WeakEnh	NA	NA
chr8	53523168	53524380	K27ac_GM07_PQS24_fe5union_54442	15.001713637253031	12.660750458853686	8.471841719345699	9.448042139951998	16.285356626949145	14.360214601545174	0	2_FlankTSS	NA	NA
chr8	53770699	53770960	K27ac_GM07_PQS24_fe5union_54443	2.803231325830462	3.3288876029325265	2.8536648519360726	2.0060704954267004	1.7232373404996253	11.805747745286745	0	3_Txn	ENSG00000047249.18	ATP6V1H
chr8	53842444	53843947	K27ac_GM07_PQS24_fe5union_54444	37.51714724892677	25.218783123811573	41.48335914980386	35.985490509108004	25.791455619018723	26.074615596003497	0	1_ActiveTSS	ENSG00000047249.18	ATP6V1H
chr8	53885226	53885486	K27ac_GM07_PQS24_fe5union_54445	6.949759341189122	11.447986644615925	3.1099008015626293	2.462271276549937	3.0249998373079814	4.611637442352953	0	5_ActiveEnh	ENSG00000147509.14	RGS20
chr8	53885699	53886052	K27ac_GM07_PQS24_fe5union_54446	5.129270813810309	11.38550743580342	1.9979336076025902	3.6357778757743975	6.880924041726412	6.525852595962504	0	5_ActiveEnh	ENSG00000147509.14	RGS20
chr8	53945187	53946318	K27ac_GM07_PQS24_fe5union_54447	15.533756804966117	24.619725807792545	6.373385304192314	12.14154457057383	16.49394226110113	17.837398704884176	3	6_WeakEnh	ENSG00000147509.14	RGS20
chr8	53953057	53954717	K27ac_GM07_PQS24_fe5union_54448	5.756449344176605	11.025956914376556	4.732637607638162	5.805514397528133	12.55202524296428	16.26473397414547	5	6_WeakEnh	ENSG00000147509.14	RGS20
chr8	54019284	54019561	K27ac_GM07_PQS24_fe5union_54449	6.309800475289867	6.404745633437656	2.311290714049553	15.094057323447517	0.8501047987419477	1.7172951075691154	2	5_ActiveEnh	ENSG00000187735.14	TCEA1
chr1	235069529	235070180	K27ac_GM07_PQS24_fe5union_5445	33.91778765797359	13.86501233382259	14.608774348819475	8.20667037641708	15.785414495447482	12.409716439015666	0	10_NotAssigned	NA	NA
chr8	54019776	54020506	K27ac_GM07_PQS24_fe5union_54450	6.215982190253699	11.746420473380066	2.952531031948964	27.573503160615953	0.6951469973109925	2.1623415929907517	2	2_FlankTSS	ENSG00000187735.14	TCEA1
chr8	54020987	54023144	K27ac_GM07_PQS24_fe5union_54451	28.104352298255943	30.313950632815192	25.69154678237083	33.62494875989544	23.437641534542752	23.298083304212852	0	1_ActiveTSS	ENSG00000187735.14	TCEA1
chr8	54101080	54102262	K27ac_GM07_PQS24_fe5union_54452	17.358226279169955	18.938437856247926	27.872195647049487	18.630313057776178	22.272889568798547	14.699816817269276	0	2_FlankTSS	ENSG00000120992.18	LYPLA1
chr8	54134740	54136087	K27ac_GM07_PQS24_fe5union_54453	18.66787089140894	16.507266990547254	18.728856995548814	21.214642763197208	19.362774521082628	17.037751610870547	0	1_ActiveTSS	ENSG00000137547.9	MRPL15
chr8	54152353	54154174	K27ac_GM07_PQS24_fe5union_54454	7.053490354176373	10.19810387076415	9.609625100728636	12.479119982316925	5.948399420960953	4.373317597733069	2	5_ActiveEnh	ENSG00000137547.9	MRPL15
chr8	54562893	54563208	K27ac_GM07_PQS24_fe5union_54455	7.64254704972263	8.719537850261972	2.413050063643008	6.130925199705823	1.4726783734142648	3.7385599228414756	0	7_Repressed	ENSG00000104237.11	RP1
chr8	55771797	55774480	K27ac_GM07_PQS24_fe5union_54456	34.67164407805797	31.154148257488835	38.299112266333225	41.9859796021619	35.771221748804244	37.45670923894063	0	1_ActiveTSS	ENSG00000167904.15	TMEM68
chr8	55844206	55845269	K27ac_GM07_PQS24_fe5union_54457	17.453848889200707	15.248791305365913	23.81899890419346	15.236179045681927	13.382208990671957	8.975107333093863	0	1_ActiveTSS	ENSG00000254087.8	LYN
chr8	56073506	56074579	K27ac_GM07_PQS24_fe5union_54458	29.97115752911856	26.880404611683318	29.529250566155962	24.644622204586412	32.755286589874686	29.119331626023715	0	1_ActiveTSS	ENSG00000008988.11	RPS20
chr8	56210082	56211329	K27ac_GM07_PQS24_fe5union_54459	17.66983974199476	15.844181426245731	21.56237434932757	20.13445305209827	23.216494989036136	18.18259932798868	0	1_ActiveTSS	ENSG00000181690.8	PLAG1
chr1	235073722	235076520	K27ac_GM07_PQS24_fe5union_5446	53.99132555184956	48.45740921319385	61.68417901555075	61.60164153118855	41.383461636420094	38.90513623572081	0	10_NotAssigned	NA	NA
chr8	56211809	56212107	K27ac_GM07_PQS24_fe5union_54460	20.955821732603862	13.792524007272608	38.67574112044326	17.85894249072601	32.19662096259451	21.854655476009043	0	1_ActiveTSS	ENSG00000170791.18	CHCHD7
chr8	56495478	56495907	K27ac_GM07_PQS24_fe5union_54461	9.672900464962984	9.342361982423542	7.497533525992689	7.011965893609381	7.042414790902087	8.972437024812965	0	5_ActiveEnh	ENSG00000181195.11	PENK
chr8	56558830	56560826	K27ac_GM07_PQS24_fe5union_54462	15.248124194773077	19.685657887663353	8.369029053142171	10.003167975709971	19.661791089708537	24.998819154262897	3	5_ActiveEnh	NA	NA
chr8	56580028	56582138	K27ac_GM07_PQS24_fe5union_54463	8.903429852545022	14.153678403371666	11.296852867607637	10.181500063914072	15.539383901887003	17.186657551810193	0	5_ActiveEnh	NA	NA
chr8	56681412	56682177	K27ac_GM07_PQS24_fe5union_54464	29.31017367017457	14.363423589055488	13.573763849908172	10.985653587448178	10.662736697088413	11.615419890202281	0	5_ActiveEnh	NA	NA
chr8	56682367	56683070	K27ac_GM07_PQS24_fe5union_54465	19.240632340480396	18.155810726012863	15.647119706674408	13.821359295588868	9.219858150992994	12.191252725580899	0	2_FlankTSS	NA	NA
chr8	56718305	56718698	K27ac_GM07_PQS24_fe5union_54466	10.347412230883213	15.99255476762198	4.786632622146509	7.28194428479251	7.855292807856032	3.3501582983553053	0	5_ActiveEnh	NA	NA
chr8	56718986	56719303	K27ac_GM07_PQS24_fe5union_54467	18.6390363937603	13.447696443469596	10.029831631108207	10.91266645751706	10.934546721080023	6.280608316618234	0	5_ActiveEnh	NA	NA
chr8	56722190	56723387	K27ac_GM07_PQS24_fe5union_54468	8.60353783882416	11.701366919088132	5.433837568252976	7.738468915094147	8.779807080614297	7.106359722751264	0	5_ActiveEnh	NA	NA
chr8	56759331	56759894	K27ac_GM07_PQS24_fe5union_54469	6.694621558054663	9.164807323077305	6.804906461140678	14.21246805897282	8.521998616340515	10.270383460976918	0	5_ActiveEnh	NA	NA
chr1	235076805	235078222	K27ac_GM07_PQS24_fe5union_5447	21.46952914804977	11.683556576607451	15.053133130592128	12.184961941948194	12.346446350205817	8.899893843994542	0	10_NotAssigned	NA	NA
chr8	56759983	56760904	K27ac_GM07_PQS24_fe5union_54470	7.59696164980453	14.523264677888061	12.187174152672657	14.51360030381887	14.399759964653178	17.834509882405413	0	5_ActiveEnh	NA	NA
chr8	56875919	56876385	K27ac_GM07_PQS24_fe5union_54471	18.769236041648497	19.6099385689004	19.502510828120315	11.40580617589262	12.878075237070762	11.033768059371472	0	5_ActiveEnh	NA	NA
chr8	56876600	56876922	K27ac_GM07_PQS24_fe5union_54472	18.229115735653437	4.952612392545648	6.3728074795036465	10.908895894487031	15.339045461337333	9.129384801387213	0	6_WeakEnh	NA	NA
chr8	56888592	56891053	K27ac_GM07_PQS24_fe5union_54473	29.197987782144647	21.394995942641184	13.36815218355782	14.915296041119273	26.72366439644733	21.692824797677424	0	6_WeakEnh	NA	NA
chr8	56907213	56907816	K27ac_GM07_PQS24_fe5union_54474	4.068975004537266	7.364662965746319	14.87701079756266	10.103615083377658	5.68586180083271	11.649918986423506	0	6_WeakEnh	NA	NA
chr8	56992940	56993916	K27ac_GM07_PQS24_fe5union_54475	35.69472258094068	24.4476020709107	41.56398423518881	42.39044595882778	43.92552465730701	28.978597092952732	0	1_ActiveTSS	ENSG00000104331.9	BPNT2
chr8	56994024	56994573	K27ac_GM07_PQS24_fe5union_54476	10.473009632950301	14.322402481797402	13.708309354563447	8.799912788908433	9.833072396340771	14.579048532223569	0	1_ActiveTSS	ENSG00000104331.9	BPNT2
chr8	57512445	57513934	K27ac_GM07_PQS24_fe5union_54477	15.729903260410127	11.453647950916167	7.881668371162047	4.551804023324406	11.98270385922608	9.681614389472996	3	6_WeakEnh	NA	NA
chr8	57518730	57519015	K27ac_GM07_PQS24_fe5union_54478	9.296266181498053	9.189933971131369	2.6670553335001665	1.802374346293279	7.076764510664086	0.30631245804633156	0	6_WeakEnh	NA	NA
chr8	57590948	57591514	K27ac_GM07_PQS24_fe5union_54479	4.651603539188236	0.9903563938964886	8.089257193038085	18.657412102573915	4.385068848606035	5.895691990604386	1	6_WeakEnh	NA	NA
chr1	235078780	235079851	K27ac_GM07_PQS24_fe5union_5448	25.095059349987608	12.756118622779708	18.517039325724816	16.564798365610304	10.942849006394141	10.108284849669053	0	5_ActiveEnh	ENSG00000173726.11	TOMM20
chr8	57702289	57703760	K27ac_GM07_PQS24_fe5union_54480	2.512011261636592	4.502243650129198	17.340821328367447	23.23905516005991	6.199933924480863	9.815829230807875	1	6_WeakEnh	NA	NA
chr8	57740402	57740907	K27ac_GM07_PQS24_fe5union_54481	13.335534081769081	9.518109386053293	9.907351155879223	6.001974883022551	13.301067939405137	15.067861987069161	0	6_WeakEnh	NA	NA
chr8	57741056	57741802	K27ac_GM07_PQS24_fe5union_54482	22.75550186540879	23.74224794152503	21.757943417230003	25.82461423695203	17.760358687448722	30.36026645594154	0	2_FlankTSS	NA	NA
chr8	57748243	57748682	K27ac_GM07_PQS24_fe5union_54483	3.341644466171682	5.653299454739895	15.864934472908441	13.02741553151098	5.6509603033365785	6.811931399598753	1	1_ActiveTSS	NA	NA
chr8	57885172	57885519	K27ac_GM07_PQS24_fe5union_54484	1.8475842829337135	4.381756232390292	3.759904250036947	2.921138354024181	10.91889792696527	7.3369607261212275	0	6_WeakEnh	NA	NA
chr8	57885970	57886429	K27ac_GM07_PQS24_fe5union_54485	10.920470935945891	16.8895249956755	8.27173810308209	11.793944776706331	22.144776247585707	13.585286421289217	0	5_ActiveEnh	NA	NA
chr8	57964085	57965311	K27ac_GM07_PQS24_fe5union_54486	1.5627609309969501	4.242925898705895	4.860075212758988	9.141227541786467	8.854472470224346	10.348906156464208	0	6_WeakEnh	ENSG00000169122.11	FAM110B
chr8	57971227	57971853	K27ac_GM07_PQS24_fe5union_54487	0.17708475555275208	10.315400323084909	7.17335490420003	7.9402910563503335	7.369064190155378	22.325663493061477	0	6_WeakEnh	ENSG00000169122.11	FAM110B
chr8	57972058	57972713	K27ac_GM07_PQS24_fe5union_54488	6.259220647068565	3.9451867547150408	4.098655594421044	7.722545547510183	10.823047596361825	16.29156140297627	5	6_WeakEnh	ENSG00000169122.11	FAM110B
chr8	57973558	57975357	K27ac_GM07_PQS24_fe5union_54489	9.098248561706374	15.305842461865497	6.238528093924679	8.792261771827286	19.326558459692524	22.685116462296673	5	6_WeakEnh	ENSG00000169122.11	FAM110B
chr1	235082728	235084357	K27ac_GM07_PQS24_fe5union_5449	33.431181291439	25.422235847567265	43.0754802510043	36.057385698034835	24.410169597641403	23.883351702399473	0	5_ActiveEnh	ENSG00000173726.11	TOMM20
chr8	57984923	57985207	K27ac_GM07_PQS24_fe5union_54490	8.697958402402728	8.447600553121006	3.2781977392399426	6.928956880338295	11.14794207143197	3.340524893234866	0	5_ActiveEnh	ENSG00000169122.11	FAM110B
chr8	57985621	57988116	K27ac_GM07_PQS24_fe5union_54491	6.6838860672383555	15.026786722109787	4.498241298986171	5.407621426795744	14.69927110652421	18.79762673121416	3	5_ActiveEnh	ENSG00000169122.11	FAM110B
chr8	57988360	57988877	K27ac_GM07_PQS24_fe5union_54492	3.2448869031021497	14.26020301437048	5.360432228114316	10.603505793446995	19.070613065301977	14.874920130649436	0	5_ActiveEnh	ENSG00000169122.11	FAM110B
chr8	57993960	57994257	K27ac_GM07_PQS24_fe5union_54493	8.659384922032757	2.448831246907989	6.286591685024797	2.2350727645001554	8.963267426560364	12.039386685921215	0	3_Txn	ENSG00000169122.11	FAM110B
chr8	57994489	57995898	K27ac_GM07_PQS24_fe5union_54494	23.019405313627633	19.656753962450555	16.896399160332628	22.960769110775754	24.823066156655923	19.355603426805853	0	2_FlankTSS	ENSG00000169122.11	FAM110B
chr8	57997161	57997581	K27ac_GM07_PQS24_fe5union_54495	4.443000299435835	32.21780260795776	10.02974541973094	12.67134491008655	7.927793984801156	10.085203725290024	0	5_ActiveEnh	ENSG00000169122.11	FAM110B
chr8	57997767	57998095	K27ac_GM07_PQS24_fe5union_54496	3.452954772677946	19.05500050683338	5.221951036247014	17.935651552552017	9.009944564349299	13.212726508607822	0	5_ActiveEnh	ENSG00000169122.11	FAM110B
chr8	57999637	57999923	K27ac_GM07_PQS24_fe5union_54497	3.0620802451418885	4.243261613695168	9.62758220615675	8.188917351556231	3.0052393593288325	8.873804588182875	0	3_Txn	ENSG00000169122.11	FAM110B
chr8	58039007	58039511	K27ac_GM07_PQS24_fe5union_54498	12.595832532063968	13.593692777401397	7.869741713433048	8.528615362653126	6.910188179821375	14.122113172987609	0	5_ActiveEnh	ENSG00000169122.11	FAM110B
chr8	58047991	58048719	K27ac_GM07_PQS24_fe5union_54499	3.5581224789465193	11.96733470701796	16.07506182691454	16.341859960435595	5.975927287667339	15.498567142019345	0	5_ActiveEnh	ENSG00000169122.11	FAM110B
chr1	16960641	16961366	K27ac_GM07_PQS24_fe5union_545	29.263186649555628	16.843312203070084	28.09472138030405	24.729855932705565	20.78711430634103	26.78686278525547	0	2_FlankTSS	ENSG00000058453.17	CROCC
chr1	235104455	235104676	K27ac_GM07_PQS24_fe5union_5450	13.693859979391053	10.684533896188011	5.009081268800079	8.735200481093825	6.558250792050238	6.832204759014297	0	2_FlankTSS	ENSG00000173726.11	TOMM20
chr8	58048994	58049417	K27ac_GM07_PQS24_fe5union_54500	3.5859732772779633	11.92973244635006	12.596755347940777	12.855340102239639	4.9823577111137105	5.713376854434163	2	6_WeakEnh	ENSG00000169122.11	FAM110B
chr8	58097816	58098794	K27ac_GM07_PQS24_fe5union_54501	15.672350931715835	12.381495381920525	4.590229873607567	8.311754081796211	6.6490320989577825	4.921296795677704	0	6_WeakEnh	ENSG00000169122.11	FAM110B
chr8	58130907	58131163	K27ac_GM07_PQS24_fe5union_54502	6.185077072164814	18.047910618779543	8.0656154094155	8.01131287830603	2.704329476560419	4.2522098120135485	0	6_WeakEnh	ENSG00000169122.11	FAM110B
chr8	58195544	58195847	K27ac_GM07_PQS24_fe5union_54503	6.847647358859934	7.2935172506346175	12.408391200412927	9.253736314910721	7.709412442822024	9.496057562287012	0	6_WeakEnh	ENSG00000169122.11	FAM110B
chr8	58197508	58198604	K27ac_GM07_PQS24_fe5union_54504	1.8357840183529326	5.28960102937311	12.299715315305468	14.846267657421688	4.9641815427521525	9.486765584875268	1	6_WeakEnh	ENSG00000169122.11	FAM110B
chr8	58552795	58554948	K27ac_GM07_PQS24_fe5union_54505	23.35439213192801	21.954333697200145	28.633555178631926	24.871401456459168	18.177165474433945	19.285363777497487	0	1_ActiveTSS	ENSG00000137575.12	SDCBP
chr8	58594432	58596014	K27ac_GM07_PQS24_fe5union_54506	20.22298953431111	22.33308757593511	31.82740944844812	41.47787942913062	11.401829102823259	14.094678230520342	2	4_GenicEnh	ENSG00000035681.9	NSMAF
chr8	58596088	58597473	K27ac_GM07_PQS24_fe5union_54507	22.2457151640452	28.360982639061216	50.13106683807638	40.08702085147023	13.923016393795619	17.834141851189674	2	5_ActiveEnh	ENSG00000035681.9	NSMAF
chr8	58604713	58605250	K27ac_GM07_PQS24_fe5union_54508	6.777916270725167	4.198843695452368	10.067456395309366	17.101835393790356	3.260310209469362	10.414309263676468	0	5_ActiveEnh	ENSG00000035681.9	NSMAF
chr8	58608215	58608616	K27ac_GM07_PQS24_fe5union_54509	4.607442102079086	4.766701400508371	9.573103390195309	12.986646195502576	2.0993454602847432	8.539303534227649	0	6_WeakEnh	ENSG00000035681.9	NSMAF
chr1	235112219	235112596	K27ac_GM07_PQS24_fe5union_5451	1.7544699556771073	5.423278301998388	3.467473427174693	19.259489697611862	15.349859798026769	6.62079628706921	0	3_Txn	ENSG00000173726.11	TOMM20
chr8	58608732	58609427	K27ac_GM07_PQS24_fe5union_54510	2.057597460418265	9.492915153938856	13.2600077841813	15.411506912237979	5.0517875196261235	8.808090960694484	1	5_ActiveEnh	ENSG00000035681.9	NSMAF
chr8	58616001	58616654	K27ac_GM07_PQS24_fe5union_54511	11.756068446538405	10.693642364107927	9.191139716136567	15.247300205608871	1.8030553541463974	3.275385510426508	2	5_ActiveEnh	ENSG00000035681.9	NSMAF
chr8	58616826	58617149	K27ac_GM07_PQS24_fe5union_54512	10.891023141503993	6.282232268056945	5.310683118176654	19.26328874559914	0.7910054078572715	4.859446738394084	2	5_ActiveEnh	ENSG00000035681.9	NSMAF
chr8	58658162	58660559	K27ac_GM07_PQS24_fe5union_54513	60.869307811128635	59.27255128836113	70.21627868390776	79.70713602927621	50.58673088345064	54.224370031663234	0	1_ActiveTSS	ENSG00000035681.9	NSMAF
chr8	58801059	58801617	K27ac_GM07_PQS24_fe5union_54514	21.24390817079338	23.946081049034536	2.648987222117304	9.080019320897414	12.843735224498202	13.124231850553802	4	6_WeakEnh	NA	NA
chr8	58827276	58828142	K27ac_GM07_PQS24_fe5union_54515	4.74483538711845	8.548908490729257	3.4446329865407828	9.289028736715046	10.086714307257639	12.822060906596644	0	5_ActiveEnh	ENSG00000198846.6	TOX
chr8	58828367	58830297	K27ac_GM07_PQS24_fe5union_54516	11.314299813468164	21.159723799879806	9.927273445095373	18.267464844455976	18.979853777391906	21.563059338465834	0	5_ActiveEnh	ENSG00000198846.6	TOX
chr8	58830448	58832061	K27ac_GM07_PQS24_fe5union_54517	14.164431024648668	27.02276755436781	12.118626941043992	13.327616636692543	15.917097680900913	21.997898333925388	0	5_ActiveEnh	ENSG00000198846.6	TOX
chr8	58832241	58834674	K27ac_GM07_PQS24_fe5union_54518	20.162437441912463	42.37987992014438	19.62723649021309	32.97620891046274	21.347485444661487	29.58481248916913	0	2_FlankTSS	ENSG00000198846.6	TOX
chr8	58842161	58842974	K27ac_GM07_PQS24_fe5union_54519	18.82354319254606	21.658077178810295	7.418385446962637	12.599075658607306	12.54584766547302	13.188978479661529	0	6_WeakEnh	ENSG00000198846.6	TOX
chr1	235127805	235129578	K27ac_GM07_PQS24_fe5union_5452	27.267759690652277	21.477947928119907	32.774358683455034	29.06115629304986	33.510936980032234	23.587032395232793	0	1_ActiveTSS	ENSG00000173726.11	TOMM20
chr8	58854987	58856340	K27ac_GM07_PQS24_fe5union_54520	12.61082102948473	24.06642162124096	3.387746478805346	5.72077485834539	11.706945234740177	14.449107525387014	3	5_ActiveEnh	ENSG00000198846.6	TOX
chr8	58856482	58859100	K27ac_GM07_PQS24_fe5union_54521	20.631828308467192	40.29295062415577	9.995304051350471	15.912771860962973	27.88825455102364	33.045591706766864	3	5_ActiveEnh	ENSG00000198846.6	TOX
chr8	58859616	58860486	K27ac_GM07_PQS24_fe5union_54522	12.468008419659574	14.749656667767649	1.6682211994023546	6.6690893806478035	8.363565521691898	12.302346848189092	0	5_ActiveEnh	ENSG00000198846.6	TOX
chr8	58860555	58860994	K27ac_GM07_PQS24_fe5union_54523	5.967823492482928	9.429614110277614	4.630782924339142	9.28099192849916	14.463990942522148	12.469263762446927	0	6_WeakEnh	ENSG00000198846.6	TOX
chr8	58864245	58866045	K27ac_GM07_PQS24_fe5union_54524	8.198142037661981	9.151622091949061	6.093356284870347	5.1922331301099796	8.510604582198667	12.920655394455686	0	6_WeakEnh	ENSG00000198846.6	TOX
chr8	58876289	58877004	K27ac_GM07_PQS24_fe5union_54525	4.956177139394213	8.23761134520129	6.391037896185203	3.944963633987583	11.266765861111164	12.656929562843077	5	5_ActiveEnh	ENSG00000198846.6	TOX
chr8	58877089	58878564	K27ac_GM07_PQS24_fe5union_54526	6.8855395276519475	13.439700264748822	2.9354749906852735	3.2769074683847634	9.716902451114395	11.190343185852896	3	5_ActiveEnh	ENSG00000198846.6	TOX
chr8	58879758	58880312	K27ac_GM07_PQS24_fe5union_54527	6.006316414374761	9.84489336703766	2.152447029518259	3.502503640676028	4.711705847027245	19.499660832856424	3	6_WeakEnh	ENSG00000198846.6	TOX
chr8	59117419	59119865	K27ac_GM07_PQS24_fe5union_54528	18.806685803958953	31.470315435068997	24.614429552429538	22.35544440046688	25.88151358298385	33.501030676357466	0	1_ActiveTSS	ENSG00000198846.6	TOX
chr8	59595699	59596158	K27ac_GM07_PQS24_fe5union_54529	9.70484903301347	4.817727845838022	8.230059879519365	17.851147443949	7.4901826297868945	8.333602841859413	0	6_WeakEnh	NA	NA
chr1	235160573	235161923	K27ac_GM07_PQS24_fe5union_5453	25.487083037832996	20.15251283630785	29.89145522629188	26.5058074632954	31.07887113843666	26.693845734503366	0	1_ActiveTSS	ENSG00000188739.15	RBM34
chr8	59624353	59627980	K27ac_GM07_PQS24_fe5union_54530	7.870189459974047	17.21536901781827	6.807160500825497	11.966537542946098	12.189464500130352	17.440358251528927	0	6_WeakEnh	NA	NA
chr8	59629858	59632672	K27ac_GM07_PQS24_fe5union_54531	6.565686861882422	16.75549633585408	15.408483684213472	19.90750535460322	15.362203336884843	15.998747934536548	0	2_FlankTSS	NA	NA
chr8	59693622	59694909	K27ac_GM07_PQS24_fe5union_54532	11.69418925312978	25.203689138363373	13.41648247533902	22.77748975017239	20.79332888833639	23.601184731317787	0	7_Repressed	NA	NA
chr8	59694989	59698560	K27ac_GM07_PQS24_fe5union_54533	5.836627918167242	13.275389113836711	7.59962199026919	10.727466261141862	16.374068259155646	18.789259813933974	0	6_WeakEnh	NA	NA
chr8	59709166	59709567	K27ac_GM07_PQS24_fe5union_54534	4.354032786464736	5.65084762802202	1.478901354299275	2.060226031892989	16.010812300605185	7.76845589469149	5	7_Repressed	NA	NA
chr8	59712797	59714567	K27ac_GM07_PQS24_fe5union_54535	7.175307548523358	14.008000894493199	7.768128589734396	10.663814038948948	16.361801362993294	19.748730216276634	0	6_WeakEnh	NA	NA
chr8	60516315	60518585	K27ac_GM07_PQS24_fe5union_54536	50.190807220876806	46.394704629850864	67.35945994834181	66.8624419120764	60.136364778589595	55.1428930334892	0	1_ActiveTSS	ENSG00000104388.15	RAB2A
chr8	60557518	60559318	K27ac_GM07_PQS24_fe5union_54537	2.6440983960206923	3.731495081813003	4.150567571717499	5.378531962145239	8.333995310260027	9.274781781350313	0	5_ActiveEnh	ENSG00000104388.15	RAB2A
chr8	60582806	60583426	K27ac_GM07_PQS24_fe5union_54538	0.9446519640161084	8.466892254715788	9.501384625594342	16.437457359075843	6.040796710073254	12.418131893431806	0	4_GenicEnh	ENSG00000104388.15	RAB2A
chr8	60583772	60584561	K27ac_GM07_PQS24_fe5union_54539	3.664726746250015	5.569894900547572	8.023897939189071	8.606581023682153	4.2454869342241635	7.296937012244001	0	4_GenicEnh	ENSG00000104388.15	RAB2A
chr1	235271026	235271530	K27ac_GM07_PQS24_fe5union_5454	3.761153718829345	6.531311993069314	4.000662909626254	7.751362118609917	8.657592087362415	9.035324473130496	0	1_ActiveTSS	ENSG00000054267.22	ARID4B
chr8	60651425	60652374	K27ac_GM07_PQS24_fe5union_54540	46.49526643311163	34.90834097963528	48.205411067824	40.11992373209563	38.2002071161975	31.585619145053744	0	1_ActiveTSS	ENSG00000171316.12	CHD7
chr8	60951251	60952353	K27ac_GM07_PQS24_fe5union_54541	13.82502722057296	24.39144898160607	5.234505007559558	9.67671973293854	17.590411695086285	13.471227427890875	3	6_WeakEnh	NA	NA
chr8	60952582	60953615	K27ac_GM07_PQS24_fe5union_54542	12.099620207208684	13.648621089810733	3.8791492159563177	5.251551429130869	9.369010747567716	10.846627197704588	3	6_WeakEnh	NA	NA
chr8	61583083	61585373	K27ac_GM07_PQS24_fe5union_54543	5.9308262287535936	16.266112916253284	12.168210350494464	17.651500016152237	10.415062654035001	13.209223149877888	0	5_ActiveEnh	ENSG00000198363.18	ASPH
chr8	61590941	61591467	K27ac_GM07_PQS24_fe5union_54544	6.262818966674545	9.713569901497024	12.65655134243562	9.409282351480119	4.577515349993892	7.143388592985889	0	6_WeakEnh	ENSG00000198363.18	ASPH
chr8	61594794	61595162	K27ac_GM07_PQS24_fe5union_54545	0.7179471534226114	4.165982612270933	10.234019842201668	5.109181037152759	7.848234493939909	10.239434998828612	0	6_WeakEnh	ENSG00000198363.18	ASPH
chr8	61603574	61605873	K27ac_GM07_PQS24_fe5union_54546	5.215668549908568	8.7171673799895	9.864990777837123	15.373244954570811	8.398478905384229	13.80149701866118	0	6_WeakEnh	ENSG00000198363.18	ASPH
chr8	61607794	61608522	K27ac_GM07_PQS24_fe5union_54547	9.03489017478574	11.96733470701796	8.377391636476169	7.868380490879816	10.565827596841874	16.86536798661398	0	5_ActiveEnh	ENSG00000198363.18	ASPH
chr8	61613487	61615042	K27ac_GM07_PQS24_fe5union_54548	3.688039623296621	9.660783323303573	6.156144327647222	8.85395954587919	9.83787468509644	13.07280224027775	0	6_WeakEnh	ENSG00000198363.18	ASPH
chr8	61617235	61617720	K27ac_GM07_PQS24_fe5union_54549	3.9542113106911225	6.321985984807024	5.464298692862394	5.987054311611114	12.431836173165273	13.444751735246307	5	4_GenicEnh	ENSG00000198363.18	ASPH
chr1	235326756	235328248	K27ac_GM07_PQS24_fe5union_5455	54.0430786030785	47.99826317571618	56.335242433902074	44.869730884046724	49.91224236303404	47.0013942172002	0	1_ActiveTSS	ENSG00000054267.22	ARID4B
chr8	61671684	61671961	K27ac_GM07_PQS24_fe5union_54550	3.5817789167343106	5.484000210621184	7.923767567488607	6.49049967663374	3.4046697189615	18.005871361946586	0	4_GenicEnh	ENSG00000198363.18	ASPH
chr8	61672020	61672649	K27ac_GM07_PQS24_fe5union_54551	9.414161568843484	12.86171440171648	10.026428863021954	6.728325428982641	9.608218260318358	10.8922000864311	0	4_GenicEnh	ENSG00000198363.18	ASPH
chr8	61710041	61713355	K27ac_GM07_PQS24_fe5union_54552	13.782175937961474	22.034752891163624	16.766628675899856	20.98874510901001	20.58096663474845	24.04747841469142	0	1_ActiveTSS	ENSG00000198363.18	ASPH
chr8	61713438	61715721	K27ac_GM07_PQS24_fe5union_54553	73.36115429169561	80.50329279611233	71.68012575285154	86.5398245558987	79.02575140012723	81.53514530473285	0	1_ActiveTSS	ENSG00000198363.18	ASPH
chr8	61758567	61762611	K27ac_GM07_PQS24_fe5union_54554	23.84041618497701	36.23180051173065	17.73006471268775	29.607982877225002	24.26616054775766	24.495640600223993	0	5_ActiveEnh	ENSG00000198363.18	ASPH
chr8	61766302	61767249	K27ac_GM07_PQS24_fe5union_54555	16.165874729027188	24.662059894256192	11.004133686134438	17.313344034832916	12.864316344590668	19.391741126092718	0	5_ActiveEnh	NA	NA
chr8	61767326	61768191	K27ac_GM07_PQS24_fe5union_54556	7.841019540635447	7.0764341859929525	6.584658220569397	12.373845073005095	15.36330522058902	16.24563551160848	0	3_Txn	NA	NA
chr8	61772729	61774222	K27ac_GM07_PQS24_fe5union_54557	8.344447970409933	10.623260507408201	8.14329957122418	20.252383474244066	9.075327088501293	15.841799766069022	0	2_FlankTSS	NA	NA
chr8	63038409	63039461	K27ac_GM07_PQS24_fe5union_54558	26.835634831964963	17.574208407905957	21.719805924432624	17.8774915758758	20.222768914190617	20.068552590536456	0	1_ActiveTSS	ENSG00000137563.13	GGH
chr8	63146318	63147572	K27ac_GM07_PQS24_fe5union_54559	9.022811920802281	18.181845628472608	9.637361325597766	16.207147522458477	8.6699097133514	11.36595391637594	0	6_WeakEnh	ENSG00000185728.17	YTHDF3
chr1	235328478	235330246	K27ac_GM07_PQS24_fe5union_5456	36.756268090287044	38.23049876964661	34.19866559224408	35.31109096964077	33.826802293073904	36.277193410695375	0	1_ActiveTSS	ENSG00000285053.1	TBCE
chr8	63166943	63169759	K27ac_GM07_PQS24_fe5union_54560	41.665125107749475	43.31657793313608	54.80623940364972	52.58193718326027	55.51317768427334	43.0519635743181	0	1_ActiveTSS	ENSG00000185728.17	YTHDF3
chr8	63218770	63222087	K27ac_GM07_PQS24_fe5union_54561	20.095612227821075	30.599122414665615	12.67240900040928	10.952453549087467	16.37881948560878	17.24947554155164	4	2_FlankTSS	NA	NA
chr8	63231564	63231883	K27ac_GM07_PQS24_fe5union_54562	6.133516475319131	9.466829187518526	6.616646632874813	3.359112881980874	7.14557054280473	8.698629084578146	0	6_WeakEnh	NA	NA
chr8	64728826	64729613	K27ac_GM07_PQS24_fe5union_54563	11.120720137556544	14.94125020225844	5.59243381849792	9.263723948968266	19.297611170999684	16.895896681513545	3	5_ActiveEnh	ENSG00000172817.4	CYP7B1
chr8	64729687	64730606	K27ac_GM07_PQS24_fe5union_54564	8.461895807255711	18.630845272238982	10.70797463994069	11.72305994997225	12.292825275670998	18.083665551886735	0	6_WeakEnh	ENSG00000172817.4	CYP7B1
chr8	64756063	64757480	K27ac_GM07_PQS24_fe5union_54565	7.267773319034944	9.741241940035836	6.385768583650293	11.557292527414821	10.427882205739484	16.285982194145834	0	1_ActiveTSS	ENSG00000172817.4	CYP7B1
chr8	64841479	64841780	K27ac_GM07_PQS24_fe5union_54566	3.16728734217208	3.272930468593231	1.677873893168347	4.590513503955503	12.149466193608298	11.908989741197876	5	2_FlankTSS	ENSG00000172817.4	CYP7B1
chr8	65633549	65634205	K27ac_GM07_PQS24_fe5union_54567	26.1647225433753	11.879468365302738	28.905423680908637	17.903121545849626	17.896047261180648	21.481204587838352	0	1_ActiveTSS	ENSG00000104442.10	ARMC1
chr8	65634447	65634798	K27ac_GM07_PQS24_fe5union_54568	7.416655996164109	3.545306598458165	4.5563916405649465	6.194761862431191	17.03700839841122	10.20240081352643	0	1_ActiveTSS	ENSG00000104442.10	ARMC1
chr8	65644693	65645700	K27ac_GM07_PQS24_fe5union_54569	22.60767977587807	15.071168858437977	27.444799802273934	22.658088788139597	19.21013133367659	23.985433155953697	0	2_FlankTSS	ENSG00000066855.16	MTFR1
chr1	235367347	235368144	K27ac_GM07_PQS24_fe5union_5457	19.709111133629147	22.812008348801072	20.797705485983457	19.652858653985362	15.218977160283274	12.333815875147383	0	1_ActiveTSS	ENSG00000284770.2	TBCE
chr8	65840762	65843108	K27ac_GM07_PQS24_fe5union_54570	41.610023695141834	37.65378068568097	59.302857049394945	53.20919449004272	50.95420904059734	41.53680228143927	0	1_ActiveTSS	ENSG00000205268.11	PDE7A
chr8	65933025	65933333	K27ac_GM07_PQS24_fe5union_54571	6.370566585959752	11.147136456300817	6.654199029604335	7.668330466787826	3.8724067635030726	12.294866944711181	0	6_WeakEnh	NA	NA
chr8	65960144	65961410	K27ac_GM07_PQS24_fe5union_54572	10.542613633422706	6.038220925843652	10.628954396836827	8.613411316546198	6.078558195844911	10.568653795974237	0	5_ActiveEnh	NA	NA
chr8	66032858	66033991	K27ac_GM07_PQS24_fe5union_54573	7.988804414909322	10.112509033754836	16.228396683650775	23.19220900995153	8.620028895151608	7.863943508593146	2	2_FlankTSS	ENSG00000147570.10	DNAJC5B
chr8	66112637	66115285	K27ac_GM07_PQS24_fe5union_54574	47.03734684062549	53.326082240874705	69.40852111577952	71.22620463855338	47.12026080991272	45.323488198967475	0	1_ActiveTSS	ENSG00000147573.17	TRIM55
chr8	66120250	66125686	K27ac_GM07_PQS24_fe5union_54575	27.38102233580259	31.14765139421425	29.58909599921312	29.976194294571687	27.456742182788236	24.279233170550786	0	5_ActiveEnh	ENSG00000147573.17	TRIM55
chr8	66126769	66131835	K27ac_GM07_PQS24_fe5union_54576	15.484185925881695	16.850552384168353	20.181602839707697	19.90388024103086	17.467793485506274	16.79362178857196	0	5_ActiveEnh	ENSG00000147573.17	TRIM55
chr8	66132047	66133595	K27ac_GM07_PQS24_fe5union_54577	9.070827228873528	15.514476710733978	17.93651428852249	21.164413825401027	18.26711836412708	20.6790287749173	0	5_ActiveEnh	ENSG00000147573.17	TRIM55
chr8	66133647	66134525	K27ac_GM07_PQS24_fe5union_54578	6.603325147888374	7.4249432703133795	6.9243858846689745	9.16641178123374	8.654793022718149	8.559048746948923	0	6_WeakEnh	ENSG00000147573.17	TRIM55
chr8	66136760	66138226	K27ac_GM07_PQS24_fe5union_54579	11.590881753166004	11.488046347690942	11.807025658877869	10.794091481437707	10.937085335426987	10.777788091188143	0	6_WeakEnh	ENSG00000147573.17	TRIM55
chr1	235397179	235397841	K27ac_GM07_PQS24_fe5union_5458	14.76392878658511	14.96189150115625	1.720378854124323	5.3141984881027415	13.456452683663114	10.043777564191355	3	6_WeakEnh	ENSG00000285053.1	TBCE
chr8	66146417	66147061	K27ac_GM07_PQS24_fe5union_54580	9.02562135731283	5.862187076238126	12.258445711040265	13.750321262534692	14.507190194959682	16.865846800502162	0	6_WeakEnh	ENSG00000147573.17	TRIM55
chr8	66157655	66159669	K27ac_GM07_PQS24_fe5union_54581	7.0252236537767505	6.1801533610639945	13.734431539259793	12.818493212797128	11.034425712816361	15.273308849823655	1	6_WeakEnh	ENSG00000147573.17	TRIM55
chr8	66176633	66177603	K27ac_GM07_PQS24_fe5union_54582	7.876042278279283	7.901037785856858	18.658292288356645	17.45517041820899	10.203282061279758	9.844790888103853	1	2_FlankTSS	ENSG00000147571.5	CRH
chr8	66205936	66206204	K27ac_GM07_PQS24_fe5union_54583	1.944099879803385	5.312596888512491	12.967681611111182	8.047882041957372	7.569596406723285	4.02192549334745	0	6_WeakEnh	ENSG00000147571.5	CRH
chr8	66428003	66428815	K27ac_GM07_PQS24_fe5union_54584	26.642074345900063	19.261718365608832	22.972071863977067	28.048694955707198	26.0114427693535	19.767789179375715	0	2_FlankTSS	ENSG00000179041.4	RRS1
chr8	66429009	66431127	K27ac_GM07_PQS24_fe5union_54585	27.151986964397903	19.605065715381865	27.59352247389653	19.180311570902884	20.37705216299268	20.102452350903828	0	1_ActiveTSS	ENSG00000179041.4	RRS1
chr8	66432545	66432859	K27ac_GM07_PQS24_fe5union_54586	15.669162246663946	12.92905541229984	14.788415945705554	16.987767412757744	13.296315887354908	10.349244000442285	0	1_ActiveTSS	ENSG00000285655.1	RP11-346I3.6
chr8	66439135	66439853	K27ac_GM07_PQS24_fe5union_54587	21.584313322072404	11.046887636598312	13.520880105068915	10.581740636259523	19.40242252161545	9.035856192174384	0	1_ActiveTSS	ENSG00000285655.1	RP11-346I3.6
chr8	66455748	66456272	K27ac_GM07_PQS24_fe5union_54588	12.651016044210234	13.04543179873913	9.163561943583867	5.784346022760283	13.946739833627687	10.480578100149083	0	5_ActiveEnh	ENSG00000285791.1	RP11-346I3.5
chr8	66463121	66464257	K27ac_GM07_PQS24_fe5union_54589	11.57992966064088	14.753694891256897	8.439113837625564	8.68199370531157	8.866738975557874	13.64518161201406	0	6_WeakEnh	ENSG00000285791.1	RP11-346I3.5
chr1	235398068	235398504	K27ac_GM07_PQS24_fe5union_5459	14.225551462863477	15.122412773154622	8.044088332117617	3.3963799789413978	12.954047056416732	9.770269137277754	0	6_WeakEnh	ENSG00000285053.1	TBCE
chr8	66470491	66471412	K27ac_GM07_PQS24_fe5union_54590	18.261194058138535	13.818783635890977	10.057430504586016	9.82165015143544	20.72010915368419	14.939630112459135	0	7_Repressed	ENSG00000285791.1	RP11-346I3.5
chr8	66471591	66472598	K27ac_GM07_PQS24_fe5union_54591	14.035769378791368	12.083375733870449	10.134438764088419	13.778158406977134	16.101200158007327	15.619635363084548	0	6_WeakEnh	ENSG00000285791.1	RP11-346I3.5
chr8	66477180	66477796	K27ac_GM07_PQS24_fe5union_54592	9.573845829747425	9.511464800774228	5.060006978330117	8.578929244386382	14.845500163933051	8.990494918286217	0	3_Txn	ENSG00000285791.1	RP11-346I3.5
chr8	66479556	66481242	K27ac_GM07_PQS24_fe5union_54593	10.845516991811957	15.04087032330395	18.830755361528063	19.714165309095154	17.107844776404878	23.205882773549792	0	6_WeakEnh	ENSG00000285791.1	RP11-346I3.5
chr8	66493308	66495263	K27ac_GM07_PQS24_fe5union_54594	20.40753708729954	13.855845814852715	10.553796012486673	16.50492433303405	15.666883547184215	16.123827979131658	0	2_FlankTSS	ENSG00000169085.13	VXN
chr8	66506010	66508749	K27ac_GM07_PQS24_fe5union_54595	37.80363854269956	29.542533712437027	42.90012134416907	36.3950526705864	32.86991502509436	32.00171623898076	0	5_ActiveEnh	ENSG00000169085.13	VXN
chr8	66512440	66512982	K27ac_GM07_PQS24_fe5union_54596	21.45174887915472	19.256986728346092	10.784032724708108	4.908858607611395	17.91726045448831	13.18130855780744	3	6_WeakEnh	ENSG00000169085.13	VXN
chr8	66516538	66525233	K27ac_GM07_PQS24_fe5union_54597	61.83213318863302	52.90608063630067	43.61548107949849	47.375221302660435	51.863342171113274	50.21577933201119	0	5_ActiveEnh	ENSG00000169085.13	VXN
chr8	66525365	66525713	K27ac_GM07_PQS24_fe5union_54598	20.971143441345312	10.469888428578107	13.002743443496383	20.800936206946286	15.397486524765306	14.583119016673587	0	5_ActiveEnh	ENSG00000169085.13	VXN
chr8	66525814	66528308	K27ac_GM07_PQS24_fe5union_54599	9.644627016645554	9.56168647884331	5.1684038691992065	6.719531449772171	12.781393821081872	15.60268900413565	5	7_Repressed	ENSG00000169085.13	VXN
chr1	16977757	16982591	K27ac_GM07_PQS24_fe5union_546	82.14182378293317	65.92800875184408	109.17623422655164	91.36671200419588	62.60507629571117	59.76752332907227	0	2_FlankTSS	ENSG00000117122.14	MFAP2
chr1	235398604	235399296	K27ac_GM07_PQS24_fe5union_5460	7.9697096597646455	10.040339026486109	7.125024821070669	1.9427747355437366	7.605428184640839	8.922226603087037	0	3_Txn	ENSG00000285053.1	TBCE
chr8	66528565	66528794	K27ac_GM07_PQS24_fe5union_54600	8.915199269177961	14.913102282423257	10.074736841065718	1.351202723812702	5.958956220578845	6.356236012280374	0	6_WeakEnh	ENSG00000169085.13	VXN
chr8	66531094	66537505	K27ac_GM07_PQS24_fe5union_54601	53.3142332849615	47.19007589287444	34.84912278699347	31.649680656979232	42.4062433702403	44.926751073863564	0	5_ActiveEnh	ENSG00000169085.13	VXN
chr8	66559564	66562548	K27ac_GM07_PQS24_fe5union_54602	18.336531011756676	19.673436402531184	23.796201297263988	18.02808984620516	15.05163962610207	11.928569587477995	0	6_WeakEnh	ENSG00000185697.17	MYBL1
chr8	66611949	66613239	K27ac_GM07_PQS24_fe5union_54603	30.78591020283734	12.388406517157915	12.357089270621058	5.023569668485669	24.891411185067593	17.91557164446209	3	1_ActiveTSS	ENSG00000185697.17	MYBL1
chr8	66613522	66614405	K27ac_GM07_PQS24_fe5union_54604	27.916726503852328	20.813999558236368	25.34675090175426	21.285308077521815	25.269326632760734	20.38161552828207	0	1_ActiveTSS	ENSG00000185697.17	MYBL1
chr8	66666126	66667256	K27ac_GM07_PQS24_fe5union_54605	28.823949844104806	27.698449762490686	44.22204102869128	33.413062727566064	33.625571823031144	32.77458936548426	0	1_ActiveTSS	ENSG00000175073.8	VCPIP1
chr8	66667567	66668139	K27ac_GM07_PQS24_fe5union_54606	33.75717367297244	26.28274283586707	28.95409507391189	28.209527850170602	19.7687115116398	24.15456461262134	0	1_ActiveTSS	ENSG00000288602.1	C8orf44-SGK3
chr8	66679204	66680020	K27ac_GM07_PQS24_fe5union_54607	12.564025963234284	13.254476062563398	10.065290990398008	10.353221355836505	15.19936332190874	9.634030125097286	0	5_ActiveEnh	ENSG00000288602.1	C8orf44-SGK3
chr8	66711323	66714073	K27ac_GM07_PQS24_fe5union_54608	44.907719505401914	42.34128311561302	31.004542660621556	37.47137724568771	47.91698544685739	48.44951536788872	0	1_ActiveTSS	ENSG00000104205.16	SGK3
chr8	66748221	66748812	K27ac_GM07_PQS24_fe5union_54609	1.4880712667960196	3.502200164477048	6.469560432785255	11.068317088315423	7.693908722245079	11.114734602465383	1	5_ActiveEnh	ENSG00000288602.1	C8orf44-SGK3
chr1	235442240	235443864	K27ac_GM07_PQS24_fe5union_5461	8.95691567705488	15.358808582988605	14.161608502772406	11.61265153056777	15.929634331017201	12.231038435033012	0	4_GenicEnh	ENSG00000285053.1	TBCE
chr8	66774532	66775039	K27ac_GM07_PQS24_fe5union_54610	8.658501491618349	8.902884007510718	20.14153176260776	11.693533736435874	8.199965012693445	9.261226410120173	0	1_ActiveTSS	ENSG00000288602.1	C8orf44-SGK3
chr8	66870001	66871444	K27ac_GM07_PQS24_fe5union_54611	16.848483422816866	22.11090411806853	14.958669698026972	14.29406045228389	30.61716941661129	31.70049319334786	5	2_FlankTSS	ENSG00000178460.18	MCMDC2
chr8	66919117	66920519	K27ac_GM07_PQS24_fe5union_54612	6.421739094676165	9.656550546953692	5.991978911123126	6.063349290848007	10.342097878860423	17.85234958159202	5	6_WeakEnh	ENSG00000178460.18	MCMDC2
chr8	66924459	66926024	K27ac_GM07_PQS24_fe5union_54613	28.941551882504783	23.073544750455895	22.143887851386246	18.598445613804085	38.058075567880564	30.279456821388187	0	1_ActiveTSS	ENSG00000261787.2	TCF24
chr8	67028452	67029390	K27ac_GM07_PQS24_fe5union_54614	10.037622074445846	5.079535832660988	11.72292014165144	8.253446318243613	21.151690415337715	29.370977504783145	5	1_ActiveTSS	ENSG00000178125.14	PPP1R42
chr8	67029574	67030045	K27ac_GM07_PQS24_fe5union_54615	3.9226842525131915	1.7494614158168926	3.430728371914115	4.710329184029889	8.756720164204596	11.561573204441464	0	6_WeakEnh	ENSG00000178125.14	PPP1R42
chr8	67061518	67063074	K27ac_GM07_PQS24_fe5union_54616	40.48655610230772	42.42879325391602	35.46647005176695	34.894459139607335	36.31234940472741	30.05441907800356	0	1_ActiveTSS	ENSG00000104218.16	CSPP1
chr8	67064376	67065292	K27ac_GM07_PQS24_fe5union_54617	19.93212651086349	11.992594254402535	14.175082335391108	9.655608134141877	14.653171034210274	11.56200886627928	0	1_ActiveTSS	ENSG00000121022.14	COPS5
chr8	67306756	67307144	K27ac_GM07_PQS24_fe5union_54618	7.9617549511988885	7.595484761225531	5.49256684057571	3.2312022121392	12.168439527043729	7.025433796081574	0	3_Txn	ENSG00000066777.9	ARFGEF1
chr8	67307479	67308166	K27ac_GM07_PQS24_fe5union_54619	8.28320173425886	3.186194195752308	8.079096136413858	4.641569947809808	9.935021343311925	9.216671883983864	0	5_ActiveEnh	ENSG00000066777.9	ARFGEF1
chr1	235502700	235504512	K27ac_GM07_PQS24_fe5union_5462	30.215956203343083	18.42951043387028	29.16491656894031	26.659884411246857	24.28734866270225	23.824653035459612	0	1_ActiveTSS	ENSG00000162885.14	B3GALNT2
chr8	67342516	67344549	K27ac_GM07_PQS24_fe5union_54620	51.284323005525025	38.29150643032048	51.293933011111754	41.610585148405754	47.512208757416154	43.01329741195614	0	1_ActiveTSS	ENSG00000066777.9	ARFGEF1
chr8	67503783	67507018	K27ac_GM07_PQS24_fe5union_54621	9.10427853299732	24.024454198386845	13.92717714877634	20.140298955565676	35.47071207391629	38.71580578580408	5	5_ActiveEnh	ENSG00000165078.13	CPA6
chr8	68229225	68229478	K27ac_GM07_PQS24_fe5union_54622	9.055353797777883	9.97564857530324	3.100167941608362	2.2381967118573165	5.914898145823741	4.9223228466322455	0	5_ActiveEnh	ENSG00000046889.19	PREX2
chr8	68238528	68239360	K27ac_GM07_PQS24_fe5union_54623	13.01081287705364	12.278693302620363	14.527075067236318	24.4633246694727	13.87118656684732	12.554806057074371	0	2_FlankTSS	NA	NA
chr8	68239562	68240288	K27ac_GM07_PQS24_fe5union_54624	20.244535772365964	24.14923362853325	20.4197117399576	40.595579265414344	17.94635632022944	25.682470721872903	0	6_WeakEnh	NA	NA
chr8	68240629	68241149	K27ac_GM07_PQS24_fe5union_54625	6.168089067640244	2.7299459677485713	9.90851674945822	10.16566284175617	7.204752606522453	7.417678352670241	0	3_Txn	NA	NA
chr8	68243768	68244253	K27ac_GM07_PQS24_fe5union_54626	6.548448211057843	5.943475855003678	6.413582537002589	7.668458015921846	12.424553316590481	18.152251557300445	0	6_WeakEnh	NA	NA
chr8	68245139	68245806	K27ac_GM07_PQS24_fe5union_54627	6.118911065967876	2.3530986702356147	5.942727310776937	9.35925010140883	12.386479372248218	15.111659836862572	0	6_WeakEnh	NA	NA
chr8	68256047	68258251	K27ac_GM07_PQS24_fe5union_54628	14.32129305337548	17.79033268613049	14.925803909461775	18.321933785368373	16.892201415522454	20.279188867896693	0	5_ActiveEnh	NA	NA
chr8	68258863	68260337	K27ac_GM07_PQS24_fe5union_54629	2.3903278341618663	4.943719366547057	12.86169055207124	13.777829281852753	7.200162719379907	15.97650223022287	1	3_Txn	NA	NA
chr1	235504621	235506009	K27ac_GM07_PQS24_fe5union_5463	61.663790999210576	59.54342294042623	56.66594697068147	60.14085766502152	57.82384361307035	54.87766802033308	0	1_ActiveTSS	ENSG00000162885.14	B3GALNT2
chr8	68260670	68262362	K27ac_GM07_PQS24_fe5union_54630	4.33505295700168	5.826552885314682	12.843233267925019	12.205366179060528	12.468419758063613	16.178248927378124	1	6_WeakEnh	NA	NA
chr8	68577710	68579144	K27ac_GM07_PQS24_fe5union_54631	12.95756982807835	14.242215850610952	3.711332457443411	3.538012528124927	19.12076580616941	14.921942995889301	3	7_Repressed	ENSG00000165084.16	C8orf34
chr8	68582160	68585207	K27ac_GM07_PQS24_fe5union_54632	16.223815252436637	29.82442516423704	8.617322205876892	11.651333613509301	25.132189140989215	29.3624134888656	3	3_Txn	ENSG00000165084.16	C8orf34
chr8	68585268	68586994	K27ac_GM07_PQS24_fe5union_54633	31.02464384256536	47.47148575466298	13.608451915790166	19.644537724046682	38.3376504141502	44.05467197553263	3	5_ActiveEnh	ENSG00000165084.16	C8orf34
chr8	68621582	68623499	K27ac_GM07_PQS24_fe5union_54634	6.456425201550832	10.506867666148166	6.9708687796562385	7.448375198848895	14.203058297969193	20.31987098332453	5	5_ActiveEnh	ENSG00000165084.16	C8orf34
chr8	68623576	68630079	K27ac_GM07_PQS24_fe5union_54635	26.806592690044862	42.60220500870071	20.4238972058125	24.74226264137471	39.90668866247515	42.03859399908425	0	5_ActiveEnh	ENSG00000165084.16	C8orf34
chr8	68630813	68631406	K27ac_GM07_PQS24_fe5union_54636	8.097591148979292	14.013542973635312	4.552990991632406	5.04189242884326	8.601139584465281	7.276673449276983	0	7_Repressed	ENSG00000165084.16	C8orf34
chr8	68640622	68641406	K27ac_GM07_PQS24_fe5union_54637	1.456386590373769	6.395466423426932	3.137955578477518	4.722493932192503	9.87269858609368	10.787395692643475	5	7_Repressed	ENSG00000165084.16	C8orf34
chr8	68664326	68664960	K27ac_GM07_PQS24_fe5union_54638	1.7485024759625045	4.962208828992315	15.002503871802048	9.250161752654085	5.964973517002213	12.392609698562154	1	3_Txn	ENSG00000165084.16	C8orf34
chr8	68665407	68665931	K27ac_GM07_PQS24_fe5union_54639	4.615434783130212	8.373359360773314	9.572453950628248	11.917759947321537	4.462417481808375	21.042756808377185	0	6_WeakEnh	ENSG00000165084.16	C8orf34
chr1	235531882	235532295	K27ac_GM07_PQS24_fe5union_5464	9.886589020056917	6.921943744846498	1.0190477034779508	1.9523855146816462	5.744433946026777	0.8498252190053508	4	6_WeakEnh	ENSG00000162885.14	B3GALNT2
chr8	68724260	68726549	K27ac_GM07_PQS24_fe5union_54640	10.979768021296332	11.820597978809552	3.5736645930529796	5.886625790033468	14.516063094161494	13.71351870543879	3	6_WeakEnh	ENSG00000165084.16	C8orf34
chr8	68728091	68736440	K27ac_GM07_PQS24_fe5union_54641	20.43562321137821	29.09744603282425	9.674295938799743	13.156058016489258	27.157932671115326	29.83321994242848	3	3_Txn	ENSG00000165084.16	C8orf34
chr8	68736544	68737798	K27ac_GM07_PQS24_fe5union_54642	10.286948535441137	13.844799354096322	4.2511788033979165	6.427674361477514	14.853581510203503	14.71819994958707	3	7_Repressed	ENSG00000165084.16	C8orf34
chr8	68750901	68751656	K27ac_GM07_PQS24_fe5union_54643	6.563206684540687	8.21509154984237	3.695991743775354	6.841014245831789	9.057365575449174	6.72057564392611	0	6_WeakEnh	ENSG00000165084.16	C8orf34
chr8	68752636	68754725	K27ac_GM07_PQS24_fe5union_54644	6.462565033698729	6.582809822895324	6.58250979294921	4.59796284025924	12.042796596498842	10.0444951472982	0	6_WeakEnh	ENSG00000165084.16	C8orf34
chr8	68757889	68763151	K27ac_GM07_PQS24_fe5union_54645	23.186094284212803	31.08252833679016	14.35366653904398	17.42952354226013	29.831371282659713	31.619741974337856	0	5_ActiveEnh	ENSG00000165084.16	C8orf34
chr8	68769855	68772605	K27ac_GM07_PQS24_fe5union_54646	7.758510290661281	8.65476414051717	2.0915799712717744	3.1402592714254145	14.035834574459205	15.140797482151841	3	3_Txn	ENSG00000165084.16	C8orf34
chr8	68788536	68792059	K27ac_GM07_PQS24_fe5union_54647	8.948433329462944	17.304319045758074	8.956436114805664	8.143753488466208	23.70564647015155	27.60413303771031	5	6_WeakEnh	ENSG00000165084.16	C8orf34
chr8	68797858	68799944	K27ac_GM07_PQS24_fe5union_54648	3.01760290122491	5.673939786928277	4.137868380833715	4.601287243063836	12.176388058588278	16.631522210536925	5	6_WeakEnh	ENSG00000165084.16	C8orf34
chr8	68845803	68847712	K27ac_GM07_PQS24_fe5union_54649	6.566715222475246	15.113925420857907	13.001391937075985	12.586150009212917	16.57234551070804	21.107777617682686	0	7_Repressed	NA	NA
chr1	235532569	235533460	K27ac_GM07_PQS24_fe5union_5465	21.903516027641768	14.4759427081189	5.077081217391384	6.58033477891301	9.565840026665263	4.998914916924603	4	5_ActiveEnh	ENSG00000162885.14	B3GALNT2
chr8	68852291	68855365	K27ac_GM07_PQS24_fe5union_54650	10.71586863384033	16.03214961928454	3.6609370619241908	8.020232486185837	13.430884254609277	15.507685893434884	3	7_Repressed	NA	NA
chr8	68858782	68859089	K27ac_GM07_PQS24_fe5union_54651	9.592994615623255	4.998315816329208	1.9441873094367017	5.6849554756391845	8.24560118714604	6.766648469944588	0	3_Txn	NA	NA
chr8	68859543	68860224	K27ac_GM07_PQS24_fe5union_54652	8.093016029355752	14.883987713407375	2.1686630195307433	6.569328057951392	17.149166601658017	11.686441271134722	0	6_WeakEnh	NA	NA
chr8	68860605	68862547	K27ac_GM07_PQS24_fe5union_54653	12.460253014203317	21.101134069775686	10.56599625662241	9.99561868444963	21.370146300354172	16.79276015330384	0	3_Txn	NA	NA
chr8	68865935	68866439	K27ac_GM07_PQS24_fe5union_54654	1.2977080082510606	2.738757902585473	10.554563564864708	11.00856734753808	3.368658335125904	9.406493905712148	1	6_WeakEnh	NA	NA
chr8	68915699	68918112	K27ac_GM07_PQS24_fe5union_54655	8.609298664445367	13.960113800258835	6.188081404498483	9.783899762575103	17.111996593142955	14.380269779381434	0	6_WeakEnh	NA	NA
chr8	68919374	68926897	K27ac_GM07_PQS24_fe5union_54656	36.46615141337851	39.38545091284801	16.74505594732005	19.791107576685953	35.516704441840744	31.794443654839846	3	6_WeakEnh	NA	NA
chr8	68966271	68972824	K27ac_GM07_PQS24_fe5union_54657	30.246756338905207	28.565130722513512	10.346459677074929	14.902562620522902	28.946168936033917	29.418913015703218	3	3_Txn	NA	NA
chr8	68980829	68981089	K27ac_GM07_PQS24_fe5union_54658	8.754707063747441	15.107677290422993	4.777670947511043	2.3714017413439277	4.655239270587733	6.9448655985508445	0	7_Repressed	NA	NA
chr8	68983633	68985681	K27ac_GM07_PQS24_fe5union_54659	15.806408311172651	11.013768930841504	3.798660747176849	3.210777011985528	12.3109080380665	9.955460124525992	3	7_Repressed	NA	NA
chr1	235703708	235704400	K27ac_GM07_PQS24_fe5union_5466	7.278200513406507	10.32587508996625	2.7552799036473488	3.5287132951712765	5.526270859891151	6.637281830257792	0	6_WeakEnh	ENSG00000143669.14	LYST
chr8	68986632	68986878	K27ac_GM07_PQS24_fe5union_54660	3.124370169513922	4.505980687864038	2.1566955880652845	3.7889712568590257	18.369278745270975	4.265732600792056	0	7_Repressed	NA	NA
chr8	68989251	68994614	K27ac_GM07_PQS24_fe5union_54661	25.914410764654072	25.952621698385844	7.829049518858822	11.712781543285079	23.267110758069446	21.75292339078532	3	5_ActiveEnh	NA	NA
chr8	69029602	69029878	K27ac_GM07_PQS24_fe5union_54662	14.004153332961334	13.749519700218995	0.7300937510183377	0.2623279008401633	4.833292393876296	4.23133153143083	4	7_Repressed	NA	NA
chr8	69030240	69032316	K27ac_GM07_PQS24_fe5union_54663	11.603470077499882	12.079593040135064	5.11677286900307	7.45464546106408	9.760583076634514	9.864524954473518	0	6_WeakEnh	NA	NA
chr8	69033454	69034821	K27ac_GM07_PQS24_fe5union_54664	4.826425365293556	7.371718180205672	5.354246192984779	7.978686994516668	8.903243326162974	9.828848956773761	0	3_Txn	NA	NA
chr8	69068895	69081783	K27ac_GM07_PQS24_fe5union_54665	34.82727911857536	29.926329857268204	8.467524856823857	11.40761017339319	24.52595944562323	22.919055830704792	3	3_Txn	NA	NA
chr8	69112310	69112541	K27ac_GM07_PQS24_fe5union_54666	5.822689861366855	1.4134872350030423	2.6887325678633576	1.7816063039971717	9.918662141200368	7.2922742546691275	0	3_Txn	NA	NA
chr8	69117535	69118176	K27ac_GM07_PQS24_fe5union_54667	9.301333043724014	6.121360425300917	3.521647339476277	4.125735728592515	12.718071751462722	8.179856275228465	3	7_Repressed	NA	NA
chr8	69118253	69119192	K27ac_GM07_PQS24_fe5union_54668	6.990912627543645	6.287439461972904	6.072530488815362	4.804107406985345	7.315147266524839	10.265621546239116	0	7_Repressed	NA	NA
chr8	69120534	69121547	K27ac_GM07_PQS24_fe5union_54669	8.180074539938504	13.305257287307446	5.068680906953607	6.434105942784653	7.832641550473789	12.076453664704026	0	7_Repressed	NA	NA
chr1	235708319	235708631	K27ac_GM07_PQS24_fe5union_5467	14.709613329510717	11.138970055966531	4.345195257703831	2.740742432826418	5.056761205080708	4.579659768161303	0	4_GenicEnh	ENSG00000143669.14	LYST
chr8	69146853	69149442	K27ac_GM07_PQS24_fe5union_54670	20.71877732190595	25.690412906823205	11.38655828975004	12.532045524183737	20.16033380793571	18.574126979425547	0	5_ActiveEnh	NA	NA
chr8	69166809	69167119	K27ac_GM07_PQS24_fe5union_54671	1.8118245871349965	0.06328696826803044	7.121410169692057	1.988917589514262	8.830463596931981	8.362088119839536	0	6_WeakEnh	NA	NA
chr8	69179924	69180368	K27ac_GM07_PQS24_fe5union_54672	9.09227850948235	10.835246177587843	9.547917798982889	8.544799624123373	17.708659429523056	15.739590262719235	0	6_WeakEnh	NA	NA
chr8	69184324	69184744	K27ac_GM07_PQS24_fe5union_54673	5.7671023688716625	5.6588021150679735	4.879745955043179	3.589276848367635	9.222928645684513	6.04263836242929	0	6_WeakEnh	NA	NA
chr8	69277005	69278423	K27ac_GM07_PQS24_fe5union_54674	7.177956145755871	5.327715808946965	7.722275290403633	4.044457109753805	18.307747235425786	12.071749195750108	5	6_WeakEnh	NA	NA
chr8	69396168	69398275	K27ac_GM07_PQS24_fe5union_54675	10.385756168517752	11.05054658314906	8.484400562965627	14.267450527934827	15.306136901348767	19.686107970725526	0	6_WeakEnh	NA	NA
chr8	69400571	69401280	K27ac_GM07_PQS24_fe5union_54676	7.645715495243321	17.7946300975513	5.115805014187733	6.261518316097254	21.09015283141254	20.498604093324623	3	6_WeakEnh	NA	NA
chr8	69401550	69402165	K27ac_GM07_PQS24_fe5union_54677	4.935904027414781	8.852457634564747	3.32628819543915	3.846595840160397	14.08470909108479	9.733692046629074	5	7_Repressed	NA	NA
chr8	69420747	69421030	K27ac_GM07_PQS24_fe5union_54678	4.576525025924145	10.829547167258102	2.3884714831811613	10.61598130894145	12.934704981324632	19.74254146560102	0	7_Repressed	ENSG00000137573.14	SULF1
chr8	69466880	69467689	K27ac_GM07_PQS24_fe5union_54679	11.68385808589478	9.042113018835146	10.902775996650181	8.90912040174012	16.364191624870735	10.036715089191858	0	2_FlankTSS	ENSG00000137573.14	SULF1
chr1	235739916	235742483	K27ac_GM07_PQS24_fe5union_5468	16.633296758316366	19.459554064596976	9.99118103657952	9.845362489303264	19.558886334967948	12.033003575942761	0	3_Txn	ENSG00000143669.14	LYST
chr8	69485475	69497582	K27ac_GM07_PQS24_fe5union_54680	23.339047250624947	24.95584328383262	16.54883799871998	19.98632956412481	27.81655598122125	28.709475821504885	0	3_Txn	ENSG00000137573.14	SULF1
chr8	69498106	69499102	K27ac_GM07_PQS24_fe5union_54681	10.907425284789392	11.113752605295716	5.748054713389532	8.427063405822766	9.1212660125739191	14.095494596353811	0	3_Txn	ENSG00000137573.14	SULF1
chr8	69516071	69516474	K27ac_GM07_PQS24_fe5union_54682	6.30379252861999	4.937774447285892	0.6329298466597393	8.179203741227711	13.228896333137474	11.182607401075394	0	7_Repressed	ENSG00000137573.14	SULF1
chr8	69536161	69538097	K27ac_GM07_PQS24_fe5union_54683	13.571537235330753	11.381660625900913	10.552629119570954	10.994220517873455	11.79706149127318	12.689393320334869	0	6_WeakEnh	ENSG00000137573.14	SULF1
chr8	69555163	69555530	K27ac_GM07_PQS24_fe5union_54684	3.629722801076859	6.2850931156958385	6.536621794979411	4.184455435917062	18.597710253011698	7.922596368042582	0	7_Repressed	ENSG00000137573.14	SULF1
chr8	69581654	69582903	K27ac_GM07_PQS24_fe5union_54685	18.499510842569272	11.685432351514153	8.219853330829437	7.72077738397237	16.777645166607464	15.852649437295195	0	7_Repressed	ENSG00000137573.14	SULF1
chr8	69583007	69583787	K27ac_GM07_PQS24_fe5union_54686	8.134108240505606	4.132198569148874	9.983729912902952	6.43610353120414	10.27805583444613	9.887953683975203	0	7_Repressed	ENSG00000137573.14	SULF1
chr8	69614042	69614735	K27ac_GM07_PQS24_fe5union_54687	2.5860847827499307	4.048356859050202	3.509522934233691	4.088896443371286	8.404868381726313	9.061033178417537	5	7_Repressed	ENSG00000137573.14	SULF1
chr8	69619279	69619944	K27ac_GM07_PQS24_fe5union_54688	5.937274605457662	5.015373274774743	3.99866517522616	5.0655964035288	10.226517841780277	15.628633154635061	5	7_Repressed	ENSG00000137573.14	SULF1
chr8	69621947	69623291	K27ac_GM07_PQS24_fe5union_54689	7.801369647060136	6.247704575745744	6.1736985033274205	5.171607187991791	11.623272917072772	9.087685875226835	0	7_Repressed	ENSG00000137573.14	SULF1
chr1	235782367	235783270	K27ac_GM07_PQS24_fe5union_5469	4.570878502850404	7.498719783898763	4.59296792978406	5.606688951420557	10.511804727717331	8.239221530689584	0	6_WeakEnh	ENSG00000143669.14	LYST
chr8	69623512	69625453	K27ac_GM07_PQS24_fe5union_54690	15.664963701308665	16.409779404830346	17.975850031431253	15.132690009777109	17.384927816456848	26.96193115957574	0	5_ActiveEnh	ENSG00000137573.14	SULF1
chr8	69626163	69627537	K27ac_GM07_PQS24_fe5union_54691	4.364817017760432	7.784961682515163	6.719275842313868	7.874805036933059	12.901645794799409	12.352648382494692	0	3_Txn	ENSG00000137573.14	SULF1
chr8	69628980	69630770	K27ac_GM07_PQS24_fe5union_54692	8.507145061418807	9.822789032972194	9.735436955803763	6.734858894414336	11.381924922257804	9.000132989817883	0	3_Txn	ENSG00000137573.14	SULF1
chr8	69630990	69632367	K27ac_GM07_PQS24_fe5union_54693	7.121987925789506	8.525159730584097	6.829671567811816	5.36148777755663	9.49183988279273	11.689168587917848	0	3_Txn	ENSG00000137573.14	SULF1
chr8	69632550	69633201	K27ac_GM07_PQS24_fe5union_54694	12.155458500468654	12.685377687193993	10.861076168681127	29.342651400073848	15.586469079029147	19.34596659111297	0	6_WeakEnh	ENSG00000137573.14	SULF1
chr8	69633283	69633867	K27ac_GM07_PQS24_fe5union_54695	4.584160318443408	9.37995539108569	4.972568905138898	11.32626717707517	12.937233995779113	8.229283926484978	0	3_Txn	ENSG00000137573.14	SULF1
chr8	69643563	69643923	K27ac_GM07_PQS24_fe5union_54696	14.667766335068201	12.713397597748036	3.7339520489845035	6.742747500367074	8.464162884762949	13.800079503385813	0	6_WeakEnh	ENSG00000137573.14	SULF1
chr8	70157321	70157925	K27ac_GM07_PQS24_fe5union_54697	2.541957846221715	5.4615695629035645	13.380655667449965	8.16515478544664	12.126780140510785	9.043752161287506	0	6_WeakEnh	ENSG00000140396.13	NCOA2
chr8	70240820	70241933	K27ac_GM07_PQS24_fe5union_54698	4.760891036346711	15.710780703056734	6.235826158515219	4.818616323323168	16.680293500619765	12.765027019395719	3	6_WeakEnh	ENSG00000140396.13	NCOA2
chr8	70273131	70273697	K27ac_GM07_PQS24_fe5union_54699	16.794736988858578	12.946433959211845	11.78012161704822	8.333626118853202	25.948457693316733	21.68154107382969	5	5_ActiveEnh	ENSG00000140396.13	NCOA2
chr1	16984201	16985508	K27ac_GM07_PQS24_fe5union_547	21.63101354051391	16.626473671932885	29.395584113013516	24.08149213623476	14.023343719810269	13.631318105523555	2	5_ActiveEnh	ENSG00000117122.14	MFAP2
chr1	235821783	235822580	K27ac_GM07_PQS24_fe5union_5470	10.754006886486193	10.324658010186518	8.231391630368462	8.520191251800778	10.530078547709103	16.872794241162207	0	5_ActiveEnh	ENSG00000143669.14	LYST
chr8	70274760	70275077	K27ac_GM07_PQS24_fe5union_54700	0.7168860151446269	2.126345164138355	1.0218921918577957	0.05770081405164341	11.877948510194942	7.522679402052354	5	6_WeakEnh	ENSG00000140396.13	NCOA2
chr8	70315818	70316524	K27ac_GM07_PQS24_fe5union_54701	3.747508063967532	15.0337924195912	3.5568998855058767	3.943437226901388	7.294513271573274	9.410249160999294	0	5_ActiveEnh	ENSG00000140396.13	NCOA2
chr8	70401662	70404494	K27ac_GM07_PQS24_fe5union_54702	64.88791679550496	56.863216483591174	66.23732872023085	58.18169576684379	53.71574331988714	54.97270936827538	0	2_FlankTSS	ENSG00000140396.13	NCOA2
chr8	70447083	70447397	K27ac_GM07_PQS24_fe5union_54703	8.455345906292184	5.185903482600074	10.393726010727962	24.230444646601025	9.561648480754375	9.918025500423857	0	2_FlankTSS	ENSG00000140396.13	NCOA2
chr8	70467760	70468036	K27ac_GM07_PQS24_fe5union_54704	2.677658381063353	2.8839465250090064	1.668125595681139	0.9443804430245878	12.972676231048384	11.738636750430153	5	7_Repressed	NA	NA
chr8	70606838	70611409	K27ac_GM07_PQS24_fe5union_54705	26.639408736668614	27.54545663176896	33.36175575672034	36.92261594820968	46.71922486062362	42.111514773102456	0	1_ActiveTSS	ENSG00000067167.8	TRAM1
chr8	70614844	70616046	K27ac_GM07_PQS24_fe5union_54706	3.0741834990577592	5.0807837170634524	2.262108122007743	2.6858480836909107	16.22101798837422	16.283530328154516	5	6_WeakEnh	ENSG00000067167.8	TRAM1
chr8	70662214	70662449	K27ac_GM07_PQS24_fe5union_54707	3.616547958083013	2.5284009450303713	1.9211710166845053	4.1155105622334665	9.769874617882191	7.285661100479334	0	6_WeakEnh	ENSG00000147592.9	LACTB2
chr8	70662502	70663198	K27ac_GM07_PQS24_fe5union_54708	1.6325636982819451	6.3121346583831475	2.616673849677683	7.7888534028221175	14.65823123896851	11.529290512743168	5	6_WeakEnh	ENSG00000147592.9	LACTB2
chr8	70665937	70666988	K27ac_GM07_PQS24_fe5union_54709	3.164273748126246	9.457474815603737	4.051765753914075	6.9012429116495575	17.433514049534473	16.815988298580333	5	6_WeakEnh	ENSG00000147592.9	LACTB2
chr1	235865629	235866996	K27ac_GM07_PQS24_fe5union_5471	40.373838844035035	29.914352415044043	63.82272657534339	49.32111976590853	40.34667024966415	35.148088986375804	0	1_ActiveTSS	ENSG00000143669.14	LYST
chr8	70668551	70669188	K27ac_GM07_PQS24_fe5union_54710	27.035059813540254	9.4640913457738	25.056594689729163	13.603510405428953	18.304150915838285	22.962394033246046	0	1_ActiveTSS	ENSG00000147592.9	LACTB2
chr8	71830337	71832921	K27ac_GM07_PQS24_fe5union_54711	20.37204775129542	14.011916014311748	7.739975154205045	16.739465224713364	9.926753349987624	17.402445470639428	0	6_WeakEnh	ENSG00000178860.9	MSC
chr8	71841748	71845205	K27ac_GM07_PQS24_fe5union_54712	31.467187564527386	25.81986172131042	33.24404608028288	32.1770764953676	33.92955142044385	30.864633355463177	0	1_ActiveTSS	ENSG00000178860.9	MSC
chr8	71853752	71855178	K27ac_GM07_PQS24_fe5union_54713	13.561475939317795	21.477277818288904	13.908151803290531	15.003196262923728	22.71068085060412	29.30416507557692	0	2_FlankTSS	ENSG00000178860.9	MSC
chr8	71855465	71855796	K27ac_GM07_PQS24_fe5union_54714	12.787962514202833	10.004230225589197	5.3711268144441355	7.0249651590994215	6.694434034008455	11.303286647803775	0	5_ActiveEnh	ENSG00000178860.9	MSC
chr8	71856566	71858315	K27ac_GM07_PQS24_fe5union_54715	12.731324058271648	12.657057653202804	8.354331998375631	10.69119408385724	11.22463503070279	13.878044183855708	0	5_ActiveEnh	ENSG00000178860.9	MSC
chr8	71862432	71864898	K27ac_GM07_PQS24_fe5union_54716	5.287267755337882	11.47564828911563	10.211103928745557	17.16279535403796	10.191200079833097	14.224729845450398	0	5_ActiveEnh	ENSG00000178860.9	MSC
chr8	71912878	71913250	K27ac_GM07_PQS24_fe5union_54717	7.589002108394393	5.040354972775282	4.261463913406137	6.799770786565549	12.169581552044253	9.585749926608724	0	6_WeakEnh	NA	NA
chr8	73008847	73009532	K27ac_GM07_PQS24_fe5union_54718	21.701698015306068	17.863687189165482	21.321678681684496	22.028384325942255	19.01020484322486	21.566623777871346	0	1_ActiveTSS	ENSG00000147601.15	TERF1
chr8	73292841	73296135	K27ac_GM07_PQS24_fe5union_54719	45.64441826854272	44.43237569072311	52.89310472391617	52.614149653892426	50.974347056145184	54.61964405679329	0	1_ActiveTSS	ENSG00000147604.14	RPL7
chr1	235867103	235867863	K27ac_GM07_PQS24_fe5union_5472	20.970081611297648	13.760930422663202	22.404271659539045	18.302188906267787	19.182245659159964	16.894851161785038	0	1_ActiveTSS	ENSG00000143669.14	LYST
chr8	73370466	73372071	K27ac_GM07_PQS24_fe5union_54720	3.591565708880489	5.6071634253386895	12.879085242144566	13.455302560453157	8.435431019823124	11.543854995537606	1	2_FlankTSS	NA	NA
chr8	73420157	73420576	K27ac_GM07_PQS24_fe5union_54721	0.2822085778228106	8.675687463868735	20.28086231530333	15.182607028623153	8.323256379988075	17.520614571295805	0	6_WeakEnh	ENSG00000040341.18	STAU2
chr8	73450745	73451325	K27ac_GM07_PQS24_fe5union_54722	2.8223442666883964	19.053586187946216	11.018615681289806	16.91406512039246	9.630280299734556	13.829005121235278	0	6_WeakEnh	ENSG00000040341.18	STAU2
chr8	73451480	73451851	K27ac_GM07_PQS24_fe5union_54723	2.828646557159971	7.546916135127589	12.79822535179281	18.46371614922352	10.466439871583711	25.891018813118823	0	6_WeakEnh	ENSG00000040341.18	STAU2
chr8	73458356	73458799	K27ac_GM07_PQS24_fe5union_54724	8.524745540217856	8.547312215522034	6.489045387940567	12.964838891811471	7.898912809655936	15.09947414495146	0	6_WeakEnh	ENSG00000040341.18	STAU2
chr8	73459054	73460068	K27ac_GM07_PQS24_fe5union_54725	1.8348297563256895	4.680855034684695	4.034846627603703	6.792291064158053	6.656811019225648	9.148777445929756	0	6_WeakEnh	ENSG00000040341.18	STAU2
chr8	73560539	73561101	K27ac_GM07_PQS24_fe5union_54726	7.758538981714525	10.786937171520705	6.6899333340304565	6.368273889629749	17.250305399083732	14.352765318264158	5	6_WeakEnh	ENSG00000040341.18	STAU2
chr8	73561260	73562014	K27ac_GM07_PQS24_fe5union_54727	12.450365705021484	21.85294937453634	4.093310094518419	11.739252301252451	14.825185037890755	18.217822759922772	0	6_WeakEnh	ENSG00000040341.18	STAU2
chr8	73565814	73566760	K27ac_GM07_PQS24_fe5union_54728	2.509667868467042	6.452747694836725	2.5803666690392	2.970379657613889	8.550427753477479	8.104833757878081	5	3_Txn	ENSG00000040341.18	STAU2
chr8	73567547	73569145	K27ac_GM07_PQS24_fe5union_54729	18.46659334606838	25.810175018775627	11.127021566390564	14.647425066902406	17.993957610702783	26.26987661137974	0	6_WeakEnh	ENSG00000040341.18	STAU2
chr1	235882543	235884193	K27ac_GM07_PQS24_fe5union_5473	14.87473309969179	18.310180179915378	14.1146865688817	23.63577901010648	15.27830756152813	20.219151155804276	0	2_FlankTSS	ENSG00000143669.14	LYST
chr8	73578206	73581786	K27ac_GM07_PQS24_fe5union_54730	8.38380074755815	18.424286052599633	10.181454486126741	15.384413733207307	23.230532445783634	28.37667034259943	0	7_Repressed	ENSG00000040341.18	STAU2
chr8	73582505	73582968	K27ac_GM07_PQS24_fe5union_54731	6.847634189015664	4.400797296688066	3.704861009008767	1.3415491193585611	3.5220135584595518	10.147114924072389	0	7_Repressed	ENSG00000040341.18	STAU2
chr8	73584090	73584308	K27ac_GM07_PQS24_fe5union_54732	0.11865220165629353	5.7211253424474435	3.434094437056757	1.4962950396159733	10.337313348335051	8.372765145245554	0	7_Repressed	ENSG00000040341.18	STAU2
chr8	73584396	73584955	K27ac_GM07_PQS24_fe5union_54733	2.3103066435968973	14.33943932185939	2.47541806888376	10.857989173003155	14.684792414504418	15.765205852723925	0	7_Repressed	ENSG00000040341.18	STAU2
chr8	73585007	73586556	K27ac_GM07_PQS24_fe5union_54734	4.5575335991541115	14.968888446854091	8.233399877465299	5.861869406600378	21.528316802746247	20.298199549234834	5	7_Repressed	ENSG00000040341.18	STAU2
chr8	73586683	73589900	K27ac_GM07_PQS24_fe5union_54735	6.547236812385555	14.294075198534944	8.43033732554461	9.568222094859786	25.232196510193123	29.799794212848955	5	7_Repressed	ENSG00000040341.18	STAU2
chr8	73603086	73603385	K27ac_GM07_PQS24_fe5union_54736	5.301763594505438	8.619031949336234	6.129375191119872	3.318713459697741	8.044877203358768	10.26066241453813	0	3_Txn	ENSG00000040341.18	STAU2
chr8	73618427	73622170	K27ac_GM07_PQS24_fe5union_54737	10.779467157549142	27.06863897926351	16.909424296785605	19.749246294946154	21.900241750666964	30.60443196157409	0	3_Txn	ENSG00000040341.18	STAU2
chr8	73622265	73622958	K27ac_GM07_PQS24_fe5union_54738	5.812025594221494	9.071393041807795	10.9297623001646	11.147136726737859	11.685604352034279	10.774518385798807	0	7_Repressed	ENSG00000040341.18	STAU2
chr8	73652557	73654087	K27ac_GM07_PQS24_fe5union_54739	2.7158281387698833	6.261214363906601	3.542649002831597	5.732425024229331	12.627370558784913	16.42694018958231	5	6_WeakEnh	ENSG00000040341.18	STAU2
chr1	235899871	235900233	K27ac_GM07_PQS24_fe5union_5474	4.460742163768137	4.413104693354767	7.729629525957206	14.659453675481698	8.570265774554612	7.5251013801195	0	3_Txn	ENSG00000143669.14	LYST
chr8	73745903	73746871	K27ac_GM07_PQS24_fe5union_54740	20.83685704213569	17.33162566945888	19.570354322005983	16.551954880210086	11.730164039781272	11.709321967361001	0	2_FlankTSS	ENSG00000040341.18	STAU2
chr8	73877763	73879856	K27ac_GM07_PQS24_fe5union_54741	21.443629909711305	18.211579975292903	29.583573469417416	28.928956497602236	26.129959170408696	22.052252434231963	0	1_ActiveTSS	ENSG00000104343.21	UBE2W
chr8	73970727	73972264	K27ac_GM07_PQS24_fe5union_54742	40.76345518449262	31.692306685983308	43.945350801579124	47.65975242772499	38.87395672552655	41.42511676321181	0	1_ActiveTSS	ENSG00000154582.17	ELOC
chr8	73972435	73973600	K27ac_GM07_PQS24_fe5union_54743	41.899722536574	40.011371667985536	31.03542980506376	34.45554376128985	44.18415313239134	41.167500938912035	0	1_ActiveTSS	ENSG00000175606.11	TMEM70
chr8	73975684	73977053	K27ac_GM07_PQS24_fe5union_54744	30.026955961279906	19.527856779257913	41.71775850875722	34.128909317117476	30.774821416023087	25.357080996244363	0	1_ActiveTSS	ENSG00000175606.11	TMEM70
chr8	73990672	73992908	K27ac_GM07_PQS24_fe5union_54745	27.11800920465185	34.80572999033143	37.50714672620442	35.83859020544293	18.169060608952773	17.96592851345492	2	1_ActiveTSS	ENSG00000154589.7	LY96
chr8	74761567	74762367	K27ac_GM07_PQS24_fe5union_54746	10.182498879318429	19.955285194456685	6.300246986635712	5.077701689051939	11.64590974042046	13.32535379911388	3	6_WeakEnh	NA	NA
chr8	76404909	76406111	K27ac_GM07_PQS24_fe5union_54747	8.905909596770329	20.539983370175285	3.819694765116264	5.703305833994273	19.125324651147746	15.724738144128096	3	6_WeakEnh	NA	NA
chr8	76406200	76407658	K27ac_GM07_PQS24_fe5union_54748	15.546065831982716	22.844574032741022	5.676110957870181	8.981443692564067	16.206545397972373	22.27444280432803	3	3_Txn	NA	NA
chr8	76427214	76427806	K27ac_GM07_PQS24_fe5union_54749	2.431196210144194	5.266914377759894	5.767097461163626	2.2361867638261796	6.288722048085344	8.020269225649477	0	7_Repressed	NA	NA
chr1	235900346	235902657	K27ac_GM07_PQS24_fe5union_5475	14.348158860152036	18.133318437195605	25.661042385876204	25.863006260925793	12.491291300711282	18.285242101298987	0	6_WeakEnh	ENSG00000143669.14	LYST
chr8	76427859	76428260	K27ac_GM07_PQS24_fe5union_54750	4.142090449769098	1.8661426304043036	5.028264604617536	2.11344220245849	8.920016095587485	10.516405549176298	0	7_Repressed	NA	NA
chr8	76431482	76431958	K27ac_GM07_PQS24_fe5union_54751	5.434071420393274	10.336459953872602	3.394691309183924	3.785040059570462	9.765453860136544	17.12744191758291	3	3_Txn	NA	NA
chr8	76506487	76507181	K27ac_GM07_PQS24_fe5union_54752	10.340082643969081	14.346717986697248	2.6940467402513018	6.474823960649087	9.456484935504104	8.741200585179419	0	7_Repressed	NA	NA
chr8	76560343	76561232	K27ac_GM07_PQS24_fe5union_54753	9.659810739117997	10.347007432951878	2.6181331775707077	1.5645558422022405	6.982257830225033	7.821863462044654	3	7_Repressed	NA	NA
chr8	76562269	76563089	K27ac_GM07_PQS24_fe5union_54754	6.103787588374915	15.242291436811385	5.513571533431322	9.75807258195329	12.883861765084662	14.170343644668485	0	5_ActiveEnh	NA	NA
chr8	76573007	76574199	K27ac_GM07_PQS24_fe5union_54755	3.6533189218748	12.326509905919986	10.905771529287321	14.304033416959841	10.069099094756668	12.133503840394022	0	3_Txn	NA	NA
chr8	76580089	76582191	K27ac_GM07_PQS24_fe5union_54756	9.237921414668566	11.606840303091856	8.212743522758448	13.232156144827707	8.426609219933061	16.439238963967483	0	3_Txn	NA	NA
chr8	76673395	76674404	K27ac_GM07_PQS24_fe5union_54757	6.661557602886867	7.894249579994362	6.663691174880222	7.5994111820707895	12.984019615865497	16.856462976288945	0	8_TssBiv	ENSG00000091656.19	ZFHX4
chr8	76677581	76678593	K27ac_GM07_PQS24_fe5union_54758	18.14356976659609	23.145886443114055	19.142906923996346	16.89718022339926	30.278368262207486	33.46774623601656	0	8_TssBiv	ENSG00000091656.19	ZFHX4
chr8	76680552	76684355	K27ac_GM07_PQS24_fe5union_54759	28.279262036625955	33.617026702202196	27.703645617830805	28.18363805960711	34.749410626110695	33.83425560020454	0	2_FlankTSS	ENSG00000091656.19	ZFHX4
chr1	235902771	235903713	K27ac_GM07_PQS24_fe5union_5476	14.894432106792589	12.634503235146996	9.592229879641476	10.215152229055544	8.55048853030597	5.007241135082411	0	6_WeakEnh	ENSG00000143669.14	LYST
chr8	76733153	76733487	K27ac_GM07_PQS24_fe5union_54760	7.6835166736375085	3.8264524526812593	9.400960072424255	11.279091100643171	9.14420062692278	7.441169223253714	0	1_ActiveTSS	ENSG00000091656.19	ZFHX4
chr8	76776069	76782017	K27ac_GM07_PQS24_fe5union_54761	14.294860238838178	20.977435092241777	19.58486912755711	28.513561870623732	20.393006516097884	25.830097661341288	0	7_Repressed	ENSG00000091656.19	ZFHX4
chr8	76782196	76783129	K27ac_GM07_PQS24_fe5union_54762	2.029768370854294	8.275950887966834	10.142683833187311	14.376758742270852	13.678227213597104	14.214715144117381	0	7_Repressed	ENSG00000091656.19	ZFHX4
chr8	76796870	76799655	K27ac_GM07_PQS24_fe5union_54763	11.478241746254618	25.930841062955917	11.523060563364641	15.597837025479297	15.538656589119569	19.035434345536167	0	6_WeakEnh	ENSG00000091656.19	ZFHX4
chr8	76842427	76843254	K27ac_GM07_PQS24_fe5union_54764	2.2340801486501976	3.712656911152959	8.094717366034702	4.267752566998787	8.080888573347186	13.12727992707886	0	7_Repressed	ENSG00000091656.19	ZFHX4
chr8	76843432	76843752	K27ac_GM07_PQS24_fe5union_54765	0.7217126105209818	7.1600446130917925	6.902851582017367	6.9377790901539855	8.580267128352242	7.917043996966632	0	7_Repressed	ENSG00000091656.19	ZFHX4
chr8	76892472	76895210	K27ac_GM07_PQS24_fe5union_54766	21.426039500259773	28.474413798218666	19.97805612246932	22.026938920083662	30.766221013201637	31.9050628809529	0	5_ActiveEnh	NA	NA
chr8	76954793	76956337	K27ac_GM07_PQS24_fe5union_54767	15.359839284803849	17.671222907816034	12.189374145416396	16.21849579534938	17.989591253473435	23.693494955177247	0	1_ActiveTSS	ENSG00000164751.15	PEX2
chr8	76968130	76968476	K27ac_GM07_PQS24_fe5union_54768	6.717517421764773	6.5248028122908925	3.1330942048163832	1.8458562680109425	9.89216095425097	8.717547043154726	3	6_WeakEnh	ENSG00000164751.15	PEX2
chr8	76990785	76992527	K27ac_GM07_PQS24_fe5union_54769	5.753814428768884	8.843333978712572	17.892289111867107	16.804957712075275	15.871178429633128	15.654571535644694	1	5_ActiveEnh	ENSG00000164751.15	PEX2
chr1	235907937	235911823	K27ac_GM07_PQS24_fe5union_5477	27.21692287095739	23.52659659289675	27.973434789574476	30.78278108101629	27.27157414170004	28.507875535946557	0	5_ActiveEnh	ENSG00000143669.14	LYST
chr8	76998666	77001170	K27ac_GM07_PQS24_fe5union_54770	36.59751614756876	35.74460821589806	38.025300371894765	35.862186982732844	44.93944237556854	40.63131300384883	0	1_ActiveTSS	ENSG00000164751.15	PEX2
chr8	78515920	78516627	K27ac_GM07_PQS24_fe5union_54771	31.455971730796477	23.384975955155507	25.770441464784707	21.810761487157453	19.629358683081048	14.290705644156473	0	1_ActiveTSS	ENSG00000171033.13	PKIA
chr8	78556451	78556689	K27ac_GM07_PQS24_fe5union_54772	7.856114682054277	11.116625686648518	4.431585971105139	6.7663194973539635	2.9236997119253787	5.655499287034042	0	2_FlankTSS	ENSG00000171033.13	PKIA
chr8	78665577	78667096	K27ac_GM07_PQS24_fe5union_54773	21.131061058201055	13.81980735648828	17.24791958358197	18.259047177821703	21.258222041646395	16.831495275090433	0	1_ActiveTSS	ENSG00000104427.12	ZC2HC1A
chr8	78682937	78683699	K27ac_GM07_PQS24_fe5union_54774	7.412158993344306	16.487062041816348	5.464605824052833	3.9586834853018513	12.047440886312977	9.62936257063013	3	3_Txn	ENSG00000104427.12	ZC2HC1A
chr8	78683792	78684285	K27ac_GM07_PQS24_fe5union_54775	13.274124807608953	21.961183167202115	4.302054979746898	4.456846574607123	19.872423959451254	8.319013716539999	3	3_Txn	ENSG00000104427.12	ZC2HC1A
chr8	78793477	78794264	K27ac_GM07_PQS24_fe5union_54776	7.404422907716558	7.863253592321924	5.650772739815197	7.8711633135285455	12.01631234401655	12.404510734421313	0	7_Repressed	ENSG00000104432.14	IL7
chr8	78794377	78794850	K27ac_GM07_PQS24_fe5union_54777	1.6366549990469892	4.147771704670072	5.230837343715829	4.967551117126997	6.870212692750464	9.45799352435546	0	7_Repressed	ENSG00000104432.14	IL7
chr8	78804136	78805577	K27ac_GM07_PQS24_fe5union_54778	15.210195939238472	18.189403732052387	15.934397607850677	24.553753547136594	20.742908104123266	25.937247827056265	0	1_ActiveTSS	ENSG00000104432.14	IL7
chr8	78982567	78982862	K27ac_GM07_PQS24_fe5union_54779	8.492624703925815	4.66009683292754	5.438626713228385	4.120677556034137	6.553501119169407	9.379137010971746	0	7_Repressed	NA	NA
chr1	235912476	235914500	K27ac_GM07_PQS24_fe5union_5478	19.002550404066753	9.51037679277938	16.05723163739957	15.413584152619007	10.999104459208821	8.995210509609247	0	6_WeakEnh	ENSG00000143669.14	LYST
chr8	78983208	78983727	K27ac_GM07_PQS24_fe5union_54780	2.1644147283693598	7.981509254347974	3.754798388203478	4.963400306982487	10.362892154344326	5.768788267777719	0	7_Repressed	NA	NA
chr8	79020359	79022388	K27ac_GM07_PQS24_fe5union_54781	16.35417137579571	14.023212249220867	12.476340276290571	15.983352996747026	14.211142006825316	16.2988199292198	0	5_ActiveEnh	NA	NA
chr8	79091168	79091671	K27ac_GM07_PQS24_fe5union_54782	1.4141549680506553	2.724700800838039	0	2.3879112900669845	6.98712626556447	7.872038780876861	0	7_Repressed	NA	NA
chr8	79095866	79097607	K27ac_GM07_PQS24_fe5union_54783	2.002522424983295	9.052861448849878	1.9317102535141248	3.6570058966641543	8.220801492192622	10.815037284059791	5	7_Repressed	NA	NA
chr8	79132018	79132813	K27ac_GM07_PQS24_fe5union_54784	3.558052248014485	13.20269646195327	15.127779666431076	13.865042921402894	12.933574606625912	15.318512642486825	0	5_ActiveEnh	NA	NA
chr8	79133046	79134321	K27ac_GM07_PQS24_fe5union_54785	3.88354970844106	13.277145029138397	8.998495180086508	10.33390655045638	10.509752282006053	16.52219245494758	0	7_Repressed	NA	NA
chr8	79193631	79194169	K27ac_GM07_PQS24_fe5union_54786	3.159437807247242	4.560913335843018	7.213570872903268	4.180390909111579	7.0359208089557175	10.029025664596572	0	6_WeakEnh	NA	NA
chr8	79194432	79194981	K27ac_GM07_PQS24_fe5union_54787	0	1.4039068552822263	7.508092837476537	2.3363705984749794	6.363080872397616	6.391415934160116	0	6_WeakEnh	NA	NA
chr8	79287197	79290989	K27ac_GM07_PQS24_fe5union_54788	18.431991936545987	25.310114218837956	20.40431294656209	22.834603894045603	16.06125952679668	24.211053202993792	0	5_ActiveEnh	NA	NA
chr8	79299588	79300173	K27ac_GM07_PQS24_fe5union_54789	8.68838352538572	19.9615134357783	11.45420176053982	9.197690588593945	9.892131869839474	9.415140929855808	0	6_WeakEnh	NA	NA
chr1	235916131	235917608	K27ac_GM07_PQS24_fe5union_5479	22.591314928762944	16.72516828295486	31.512546465133436	32.994570059541935	16.735432430962764	16.58154834388737	2	6_WeakEnh	ENSG00000143669.14	LYST
chr8	79318886	79320010	K27ac_GM07_PQS24_fe5union_54790	8.2007099533419	16.904771279316833	10.223252940911538	17.240175885618182	9.796262818328337	15.580398309870517	0	6_WeakEnh	NA	NA
chr8	79320158	79320902	K27ac_GM07_PQS24_fe5union_54791	6.692526401218223	13.834606605020346	13.411783450719877	21.55070470138084	14.71743932821997	27.73713250060176	0	5_ActiveEnh	NA	NA
chr8	79325472	79326919	K27ac_GM07_PQS24_fe5union_54792	17.42500532771001	31.57937866512096	14.435205205677486	23.46701644530345	20.587734616869202	20.228144103554246	0	5_ActiveEnh	NA	NA
chr8	79327003	79328504	K27ac_GM07_PQS24_fe5union_54793	25.808327555144018	43.9087901127943	21.897677572519207	25.347349023768952	23.256887869014996	30.431046755587115	0	5_ActiveEnh	NA	NA
chr8	79339028	79339387	K27ac_GM07_PQS24_fe5union_54794	3.5407743360958066	3.1813474995857325	5.538374168103636	2.972100890914502	6.496991043833707	11.786438806214013	0	6_WeakEnh	NA	NA
chr8	79348278	79349760	K27ac_GM07_PQS24_fe5union_54795	6.1847946205358655	11.347943942415478	2.8716970985706167	5.754042045387896	5.163219335713985	11.489722597244167	0	6_WeakEnh	NA	NA
chr8	79355058	79355918	K27ac_GM07_PQS24_fe5union_54796	12.460452140715741	19.055159480661786	9.591845755945716	19.0683550317781	10.020180320301577	18.002580664937046	0	3_Txn	NA	NA
chr8	79356006	79358188	K27ac_GM07_PQS24_fe5union_54797	16.47415206634204	27.820928876026954	10.685032040089457	22.125916385392554	15.80202422463508	23.233641512251296	0	5_ActiveEnh	NA	NA
chr8	79359749	79363346	K27ac_GM07_PQS24_fe5union_54798	12.523714202527053	19.68363206004867	11.437408326939948	15.608759979953202	14.417771478234194	21.976945198817923	0	6_WeakEnh	NA	NA
chr8	79365436	79365765	K27ac_GM07_PQS24_fe5union_54799	10.675555385583554	12.526999965185853	1.841316047064447	4.57278951359274	12.4753783582188	2.8321694332917287	0	6_WeakEnh	NA	NA
chr1	17004365	17004625	K27ac_GM07_PQS24_fe5union_548	11.334218966458742	15.296321138145007	15.265002041739596	12.988480983800919	6.321706246829255	5.091302555227704	0	6_WeakEnh	ENSG00000159363.19	ATP13A2
chr1	235917686	235921852	K27ac_GM07_PQS24_fe5union_5480	36.65277259897736	28.571010550928047	54.206815617297096	52.38602741097973	26.476977168026107	33.010950458792884	0	5_ActiveEnh	ENSG00000143669.14	LYST
chr8	79380414	79385243	K27ac_GM07_PQS24_fe5union_54800	4.9279116927285624	8.284502481079747	15.413582356010096	17.75708199604288	9.704183933774825	13.821430392800295	1	5_ActiveEnh	NA	NA
chr8	79499625	79500429	K27ac_GM07_PQS24_fe5union_54801	1.234020845690801	6.5448823216418655	15.356590296901205	20.897951413073287	15.711781746514632	19.20441723862021	0	5_ActiveEnh	NA	NA
chr8	79500751	79501224	K27ac_GM07_PQS24_fe5union_54802	2.9647282679634004	2.139065121979851	4.473174821249774	7.465022486425358	11.091908608295675	8.350605991037854	0	7_Repressed	NA	NA
chr8	79767557	79767919	K27ac_GM07_PQS24_fe5union_54803	18.077744558428765	12.279270252036245	13.35245939078296	8.457134197100386	15.728958362711994	3.693648519149565	0	2_FlankTSS	ENSG00000164683.18	HEY1
chr8	79793048	79795669	K27ac_GM07_PQS24_fe5union_54804	21.58663620613472	20.67759484785853	9.953208213296953	13.212122416960025	6.953414524578921	4.629407561567047	4	5_ActiveEnh	ENSG00000164683.18	HEY1
chr8	79876440	79877120	K27ac_GM07_PQS24_fe5union_54805	9.417245771541545	13.70235988701488	2.847039451569722	7.779346081825297	7.464338934583092	7.248284013438634	0	6_WeakEnh	NA	NA
chr8	80028970	80030697	K27ac_GM07_PQS24_fe5union_54806	33.5667657564147	30.082459679304108	30.667565723365723	31.29505581513503	24.89301040839818	32.67408598524804	0	1_ActiveTSS	ENSG00000147586.10	MRPS28
chr8	80434942	80435475	K27ac_GM07_PQS24_fe5union_54807	0	1.7562939411610485	10.760347699182232	9.471594039411604	7.649754955891294	14.60053806994361	0	6_WeakEnh	NA	NA
chr8	80485575	80487864	K27ac_GM07_PQS24_fe5union_54808	35.26068999561348	24.323812839034716	46.59358828479085	47.80020050454552	40.706804054032325	36.2845118911485	0	2_FlankTSS	ENSG00000205189.12	ZBTB10
chr8	80577808	80578560	K27ac_GM07_PQS24_fe5union_54809	15.404725337758487	8.683924236321882	11.281452686251173	18.06109971669686	13.56666082755596	10.902904651536776	0	2_FlankTSS	NA	NA
chr1	235923458	235924261	K27ac_GM07_PQS24_fe5union_5481	2.947391614493259	4.101099126779949	12.481948025867082	9.593556746242305	3.6274913970626357	4.374160117567481	1	6_WeakEnh	ENSG00000143669.14	LYST
chr8	81028758	81029527	K27ac_GM07_PQS24_fe5union_54810	10.576158665116003	5.373984165052085	5.89415713937953	7.128754870236797	10.420482919933951	7.377825069792063	0	5_ActiveEnh	ENSG00000076641.4	PAG1
chr8	81048204	81048501	K27ac_GM07_PQS24_fe5union_54811	4.970437178666791	15.056301558542183	5.840003204667845	9.8666530189473	12.237773792919876	13.93197587346887	0	5_ActiveEnh	ENSG00000076641.4	PAG1
chr8	81050825	81051540	K27ac_GM07_PQS24_fe5union_54812	13.809077493703166	13.680353839996434	18.167100466828437	16.22967205919885	9.371406681611173	8.03221034468445	2	5_ActiveEnh	ENSG00000076641.4	PAG1
chr8	81062649	81062969	K27ac_GM07_PQS24_fe5union_54813	12.34994619123504	4.94853236256497	5.72713494420263	4.32747840947813	14.676966370067364	9.464820530832121	0	6_WeakEnh	ENSG00000076641.4	PAG1
chr8	81111576	81112050	K27ac_GM07_PQS24_fe5union_54814	18.526514972118015	10.844235364408085	30.32597233740374	20.866969868989656	22.00536624619421	11.926284653990695	0	1_ActiveTSS	ENSG00000076641.4	PAG1
chr8	81227034	81228127	K27ac_GM07_PQS24_fe5union_54815	17.830118038778416	15.332841758618912	19.015954517559702	20.37952411006024	14.611333727207732	10.522602475524332	0	5_ActiveEnh	NA	NA
chr8	81685717	81686722	K27ac_GM07_PQS24_fe5union_54816	27.22291349421137	19.55760733813024	20.917068721315776	15.649101890961823	22.28967169422592	20.905148817763003	0	1_ActiveTSS	ENSG00000133731.10	IMPA1
chr8	81720643	81720883	K27ac_GM07_PQS24_fe5union_54817	10.52353214487661	9.062091122950836	12.790734224723481	15.576064280675272	14.555547495609549	10.827012348406782	0	1_ActiveTSS	ENSG00000104231.11	ZFAND1
chr8	81720943	81721523	K27ac_GM07_PQS24_fe5union_54818	14.270995840591441	14.107771969492514	23.492893621812073	10.730287117240897	20.151726925688227	21.42389964861294	0	1_ActiveTSS	ENSG00000104231.11	ZFAND1
chr8	81826448	81826713	K27ac_GM07_PQS24_fe5union_54819	7.013848258986097	7.556736946915043	5.861814093439995	4.33983608554179	11.591788439947441	9.029081623374942	0	3_Txn	ENSG00000104497.14	SNX16
chr1	235942156	235942392	K27ac_GM07_PQS24_fe5union_5482	4.094434660908187	4.839422679454568	14.839496178979674	12.43307883286162	8.645871985018713	13.577252023690185	0	5_ActiveEnh	NA	NA
chr8	81841589	81842900	K27ac_GM07_PQS24_fe5union_54820	37.41957122841797	28.464274282603718	44.1626462558021	38.32748698591017	29.031636535410446	23.82686924102188	0	1_ActiveTSS	ENSG00000104497.14	SNX16
chr8	81997719	81998092	K27ac_GM07_PQS24_fe5union_54821	0.9906618139054764	1.3938403333026008	6.257096951918113	14.33951599928233	3.901502414944747	4.575832490036106	1	7_Repressed	NA	NA
chr8	82238411	82239094	K27ac_GM07_PQS24_fe5union_54822	9.673442746370364	6.052701577192413	13.196082256345422	13.035462932598925	13.184067464975264	8.348540689739922	0	5_ActiveEnh	NA	NA
chr8	82239379	82241314	K27ac_GM07_PQS24_fe5union_54823	5.73180798472924	5.798058141959913	13.541157909427936	10.875046620138601	9.812843164700917	7.22819381204901	1	6_WeakEnh	NA	NA
chr8	82257448	82257997	K27ac_GM07_PQS24_fe5union_54824	12.973474336447115	17.365051520881792	10.274843632474855	9.023415858637769	14.030089338464851	9.83294759101556	0	6_WeakEnh	NA	NA
chr8	82258165	82258977	K27ac_GM07_PQS24_fe5union_54825	10.245901509914422	11.392043986325948	8.530105448739192	13.761543482819532	10.335557392271125	12.845387840685403	0	7_Repressed	NA	NA
chr8	82359438	82359709	K27ac_GM07_PQS24_fe5union_54826	1.0362834354462156	6.908521554530175	2.7013025459229567	1.5664475763045242	15.08021606147646	6.735287091009338	5	7_Repressed	NA	NA
chr8	82360734	82361320	K27ac_GM07_PQS24_fe5union_54827	3.723544433694054	1.9131116687556742	2.733522479727534	1.0807702178030625	7.130674699775108	6.261488980766513	5	7_Repressed	NA	NA
chr8	82521987	82523030	K27ac_GM07_PQS24_fe5union_54828	1.5765580170767066	4.582952548712374	4.941231124984941	3.327657949009482	10.077283289205726	10.004706577015844	5	7_Repressed	NA	NA
chr8	82568111	82568932	K27ac_GM07_PQS24_fe5union_54829	10.932478010343457	11.074283412051878	8.602811770968694	8.891225733087955	25.754981037320576	11.078119093764672	5	7_Repressed	NA	NA
chr1	235942582	235943577	K27ac_GM07_PQS24_fe5union_5483	9.34561979498028	10.253124909353273	15.586231431955376	19.568015695771145	8.65592512047671	17.188539343441526	0	5_ActiveEnh	NA	NA
chr8	82569101	82569528	K27ac_GM07_PQS24_fe5union_54830	3.124018389410166	5.618544630178842	4.647424509194725	5.9346311993348415	8.980740026606545	11.45948680002443	0	7_Repressed	NA	NA
chr8	82569743	82569997	K27ac_GM07_PQS24_fe5union_54831	0.5237246786268793	7.106080059071765	4.016861861478346	0.7621315855987901	7.272964505819569	8.448634611866447	0	7_Repressed	NA	NA
chr8	82594528	82594849	K27ac_GM07_PQS24_fe5union_54832	12.052465696147026	10.346447616048502	3.5956231935281444	2.875206698318177	12.423169346961005	12.01062657355805	3	7_Repressed	NA	NA
chr8	82674779	82677572	K27ac_GM07_PQS24_fe5union_54833	13.529106249395026	20.07052438350733	6.826543835746385	9.480665882579435	14.895966662426948	13.677852731483682	0	7_Repressed	NA	NA
chr8	85177089	85177974	K27ac_GM07_PQS24_fe5union_54834	21.14596745970122	8.102519705773094	31.41404974076989	18.90000215721655	17.86048569322966	12.122016207676833	0	2_FlankTSS	ENSG00000133740.11	E2F5
chr8	85219890	85220400	K27ac_GM07_PQS24_fe5union_54835	14.737201692106561	8.880739390350849	13.261177173187736	17.40200453783904	20.461280747609973	14.474734530843051	0	1_ActiveTSS	ENSG00000176731.12	RBIS
chr8	85245499	85246165	K27ac_GM07_PQS24_fe5union_54836	19.26370159263019	15.600061202182014	17.82431184776027	8.194631057767172	10.15282331074682	14.595318372363907	0	1_ActiveTSS	ENSG00000185015.8	CA13
chr8	85255057	85255311	K27ac_GM07_PQS24_fe5union_54837	12.743967179920732	8.711568643846519	0.9991943880427386	5.809002951650622	4.723486826915322	10.002285559586182	0	7_Repressed	ENSG00000185015.8	CA13
chr8	85836308	85837252	K27ac_GM07_PQS24_fe5union_54838	16.46189767346977	16.118543390649602	10.881036255053015	8.556218796796585	13.552516588172725	14.329341950217923	0	3_Txn	NA	NA
chr8	86108100	86108798	K27ac_GM07_PQS24_fe5union_54839	16.617670670856523	9.233278529476907	7.146000128978188	7.519771103178893	9.252166729545735	9.976268611429589	0	6_WeakEnh	ENSG00000147614.4	ATP6V0D2
chr1	235943672	235944402	K27ac_GM07_PQS24_fe5union_5484	17.562174437365805	7.905173967867153	14.698013947802739	13.59726269977896	8.5207925447656	19.177968665599693	0	5_ActiveEnh	NA	NA
chr8	86175287	86176996	K27ac_GM07_PQS24_fe5union_54840	15.685547314853862	16.84987095173973	5.746927085716915	7.494219599758729	7.592786370336444	9.984957262306548	4	6_WeakEnh	NA	NA
chr8	86342587	86343491	K27ac_GM07_PQS24_fe5union_54841	61.97582499522337	47.12828910226336	50.69107486224243	38.19425813491989	51.46024294666365	44.93055251679556	0	1_ActiveTSS	ENSG00000123124.14	WWP1
chr8	86507562	86509401	K27ac_GM07_PQS24_fe5union_54842	29.766300780184913	25.147413359050514	24.27540992400337	26.989570153410114	35.756575053475025	24.607382936571497	0	1_ActiveTSS	ENSG00000176623.12	RMDN1
chr8	86514474	86514967	K27ac_GM07_PQS24_fe5union_54843	28.96922212388966	19.90036802402045	20.961846963853944	18.01444090665862	18.389335955747466	15.749027704900657	0	1_ActiveTSS	ENSG00000085719.13	CPNE3
chr8	86522715	86523270	K27ac_GM07_PQS24_fe5union_54844	20.583087606088558	14.988178575044904	3.1918310042809224	8.64985019403023	6.224283529945569	6.84235801554846	4	5_ActiveEnh	ENSG00000085719.13	CPNE3
chr8	86523584	86524021	K27ac_GM07_PQS24_fe5union_54845	24.82612107411159	22.857788173014306	5.492484101598315	3.4339521557071344	7.293383663430929	4.7679558964310305	4	6_WeakEnh	ENSG00000085719.13	CPNE3
chr8	87867689	87868352	K27ac_GM07_PQS24_fe5union_54846	3.344043951011246	6.085217227917959	3.322075019668869	4.681993888603126	12.486071302167675	23.312799365517613	5	7_Repressed	ENSG00000176566.5	DCAF4L2
chr8	87868650	87869172	K27ac_GM07_PQS24_fe5union_54847	2.693508887571946	3.8228515698192886	3.503557703490007	3.0076457209454164	12.9084912299468	15.1727237934872	5	7_Repressed	ENSG00000176566.5	DCAF4L2
chr8	88117709	88118392	K27ac_GM07_PQS24_fe5union_54848	9.110781647028912	12.095144338152293	2.012930051272161	3.657785267339435	8.08834264456903	5.021384417356461	4	3_Txn	ENSG00000156103.16	MMP16
chr8	88118747	88119283	K27ac_GM07_PQS24_fe5union_54849	9.813568010284108	10.172890990749067	1.6941264783690204	1.0351339446192522	3.3828144127550375	5.743708473144128	4	3_Txn	ENSG00000156103.16	MMP16
chr1	235952770	235954860	K27ac_GM07_PQS24_fe5union_5485	9.213169089346968	11.525300965254422	14.041094392275511	8.185439091835427	17.951614225188806	16.327761098569855	0	5_ActiveEnh	NA	NA
chr8	88119424	88121696	K27ac_GM07_PQS24_fe5union_54850	20.25186574919947	22.604856357427842	5.013284933073961	6.977260994918501	9.89851438761724	10.913165478673621	4	5_ActiveEnh	ENSG00000156103.16	MMP16
chr8	88275881	88276250	K27ac_GM07_PQS24_fe5union_54851	11.080498694125495	10.7361208635412	4.4550971362438325	5.576572577552122	0.38927427599844683	4.084674340996129	0	6_WeakEnh	ENSG00000156103.16	MMP16
chr8	88281578	88281855	K27ac_GM07_PQS24_fe5union_54852	8.537573581787557	14.575096500737667	1.731165953152653	1.8984505200836286	4.22502084974748	1.4278633478664553	4	5_ActiveEnh	ENSG00000156103.16	MMP16
chr8	88297074	88299608	K27ac_GM07_PQS24_fe5union_54853	19.51483556934524	18.939850819300005	14.388747136188993	20.33995061991909	9.89913322455332	11.061259222902926	0	5_ActiveEnh	ENSG00000156103.16	MMP16
chr8	88326469	88328969	K27ac_GM07_PQS24_fe5union_54854	27.539352287696758	24.57246733341005	22.451835637961484	22.40514435343323	25.8339333411257	24.42841227792029	0	1_ActiveTSS	ENSG00000156103.16	MMP16
chr8	88696403	88696814	K27ac_GM07_PQS24_fe5union_54855	12.658874308373083	8.738859036843628	2.1473107532491666	3.8050949237195066	6.903947207982506	10.01344688191084	0	7_Repressed	NA	NA
chr8	88940249	88940859	K27ac_GM07_PQS24_fe5union_54856	12.615063177735928	10.528535647241087	5.651280150287492	5.591047287794402	13.877821478019879	7.452108647072142	0	6_WeakEnh	NA	NA
chr8	88959285	88959697	K27ac_GM07_PQS24_fe5union_54857	2.461950901287885	4.921746767682111	3.0212261010556065	4.818817428361282	6.512824122138506	10.125357977358497	0	6_WeakEnh	NA	NA
chr8	89100420	89100733	K27ac_GM07_PQS24_fe5union_54858	3.2288453762451796	4.647302749723148	3.0804068773503115	1.2734658762561253	11.427880045784603	7.308598871844206	5	6_WeakEnh	NA	NA
chr8	89243496	89243801	K27ac_GM07_PQS24_fe5union_54859	10.873487829068903	16.74273790030396	5.707730229480154	6.087057516454599	6.8250315363391225	7.506141180864354	0	3_Txn	NA	NA
chr1	235971049	235973503	K27ac_GM07_PQS24_fe5union_5486	37.05106672034796	36.62080266325424	47.918788556051524	44.455501857118016	39.10976583014998	45.60465345144066	0	5_ActiveEnh	NA	NA
chr8	89322502	89322953	K27ac_GM07_PQS24_fe5union_54860	6.788131168117879	6.74265814917708	12.06354463988615	8.46625109501095	5.435336351459685	12.93546047349306	0	6_WeakEnh	NA	NA
chr8	89543855	89544838	K27ac_GM07_PQS24_fe5union_54861	16.893273179052102	7.913446291622545	2.6298492679005827	3.8106579279939505	7.411720412046809	9.177211419135839	3	6_WeakEnh	NA	NA
chr8	89545757	89546558	K27ac_GM07_PQS24_fe5union_54862	14.261689914331024	9.221646069167507	2.880293054437015	5.699336077074597	10.287875940895038	10.163647773374429	3	3_Txn	NA	NA
chr8	89546708	89547151	K27ac_GM07_PQS24_fe5union_54863	9.6883482827427	13.099341185964747	1.744614687263524	4.424836203521643	9.03378352625186	5.869671731137743	0	6_WeakEnh	NA	NA
chr8	89610709	89611960	K27ac_GM07_PQS24_fe5union_54864	15.544224282875566	20.592402916413906	6.597992617647797	9.953401954846548	12.183357448684731	9.663578646648626	4	6_WeakEnh	NA	NA
chr8	89612084	89613428	K27ac_GM07_PQS24_fe5union_54865	21.474043217044297	17.530483483313283	6.305598917093561	8.08063623123717	19.027546560055818	11.595067952827529	3	6_WeakEnh	NA	NA
chr8	89615839	89616446	K27ac_GM07_PQS24_fe5union_54866	18.317565427833753	12.903079354142957	1.8195325422121558	0.7533425887302702	11.071781704840802	9.2646825484862	3	6_WeakEnh	NA	NA
chr8	89726238	89726777	K27ac_GM07_PQS24_fe5union_54867	8.566072584510854	13.25956756317998	8.080394590132032	13.510514471978553	14.098160062980584	7.617305742941	0	5_ActiveEnh	ENSG00000104312.8	RIPK2
chr8	89757040	89758750	K27ac_GM07_PQS24_fe5union_54868	46.01457277285438	32.00578484417118	48.07262823716072	42.41106282012261	48.191265310944736	34.87169377826775	0	1_ActiveTSS	ENSG00000104312.8	RIPK2
chr8	89758867	89760880	K27ac_GM07_PQS24_fe5union_54869	13.226794387162316	16.649175050047795	9.689013031350871	9.091438532033655	13.977253755647197	12.604493529923325	0	2_FlankTSS	ENSG00000104312.8	RIPK2
chr1	235983048	235985635	K27ac_GM07_PQS24_fe5union_5487	17.211743803132002	20.05610470038065	18.518016551067173	16.88002148884402	21.00651347919044	19.223448856036374	0	5_ActiveEnh	ENSG00000116962.15	NID1
chr8	89763472	89765237	K27ac_GM07_PQS24_fe5union_54870	10.468946409983042	19.63563350033852	7.360922119583214	10.51827948645945	12.006762174215579	13.495846745246507	0	2_FlankTSS	ENSG00000104312.8	RIPK2
chr8	89781901	89782214	K27ac_GM07_PQS24_fe5union_54871	13.22232841460549	16.84759176031619	8.813386343530055	7.684623911021666	6.778485794109235	9.770412744174905	0	5_ActiveEnh	ENSG00000104312.8	RIPK2
chr8	89789787	89790385	K27ac_GM07_PQS24_fe5union_54872	15.034021941062623	16.977946294981244	4.084117429016894	13.370438903874426	11.978715835838166	8.849970296859906	0	4_GenicEnh	ENSG00000104312.8	RIPK2
chr8	89790458	89791073	K27ac_GM07_PQS24_fe5union_54873	6.8345597458117044	12.801314540794012	2.9841201454095616	4.5108275960643835	3.497725093028668	9.064500718423325	0	6_WeakEnh	ENSG00000104312.8	RIPK2
chr8	89791171	89792090	K27ac_GM07_PQS24_fe5union_54874	8.576490262236367	16.69273720700607	5.596845739098083	4.4359541364177675	11.864914526106213	9.030200915596957	3	3_Txn	ENSG00000104312.8	RIPK2
chr8	89792256	89793158	K27ac_GM07_PQS24_fe5union_54875	11.820852435488314	15.270411739230765	2.8377325471462145	5.8148443149566225	9.154181996346486	7.800977422516544	4	6_WeakEnh	ENSG00000104312.8	RIPK2
chr8	89795822	89796770	K27ac_GM07_PQS24_fe5union_54876	9.867425342292607	11.713429802013314	3.454755432634762	3.0179767640694704	7.255635489912326	10.648334202570323	3	5_ActiveEnh	ENSG00000104312.8	RIPK2
chr8	89796965	89797907	K27ac_GM07_PQS24_fe5union_54877	19.960578818913376	15.364317604215023	4.555801488354773	4.616478585378658	10.551560323467768	7.997400997052304	4	5_ActiveEnh	ENSG00000104312.8	RIPK2
chr8	89812324	89812943	K27ac_GM07_PQS24_fe5union_54878	12.900257303456398	32.8582492276806	11.014605112907235	9.911404303829176	21.619181312381023	20.076968351327782	0	5_ActiveEnh	NA	NA
chr8	89813023	89813630	K27ac_GM07_PQS24_fe5union_54879	8.960935962037649	11.065389039972661	1.0421341119367544	2.673110619011242	13.091004682195264	12.166041236646695	3	5_ActiveEnh	NA	NA
chr1	235985821	235986165	K27ac_GM07_PQS24_fe5union_5488	11.268115772078287	9.93983862083435	5.138488797828063	6.26764609203191	5.520751078236932	4.562794466573514	0	6_WeakEnh	ENSG00000116962.15	NID1
chr8	89836748	89837194	K27ac_GM07_PQS24_fe5union_54880	24.86367907212589	17.12731451777715	8.035299845884403	6.71393497716961	16.16410421644679	15.487252629084095	0	2_FlankTSS	NA	NA
chr8	89837344	89838132	K27ac_GM07_PQS24_fe5union_54881	18.778302692913847	20.166697629571626	10.53947069837331	6.454906348079094	9.390772200798224	12.325462914023602	4	5_ActiveEnh	NA	NA
chr8	89901914	89903281	K27ac_GM07_PQS24_fe5union_54882	48.102066298179125	36.024134135809696	35.65672334024834	43.44874815573146	41.64206330011874	28.464106771323863	0	1_ActiveTSS	ENSG00000164823.11	OSGIN2
chr8	89948572	89948925	K27ac_GM07_PQS24_fe5union_54883	8.321980197916726	5.875366459201208	8.923862587302708	2.871487277185243	3.475483689519594	14.17215320144061	0	6_WeakEnh	ENSG00000104320.14	NBN
chr8	89982948	89984763	K27ac_GM07_PQS24_fe5union_54884	44.89680705167572	50.12447437181292	55.379860335900815	53.70991128504443	41.494907947941314	44.58205012701401	0	1_ActiveTSS	ENSG00000104320.14	NBN
chr8	90000562	90002473	K27ac_GM07_PQS24_fe5union_54885	37.56658027089083	36.47701036826486	42.549828409456985	35.757570886858986	41.9315326342227	39.00903333898015	0	1_ActiveTSS	ENSG00000104325.7	DECR1
chr8	90440480	90441075	K27ac_GM07_PQS24_fe5union_54886	3.105183668796157	10.435967885071944	2.4113829347004985	6.9104200072360875	4.9094409375884025	4.82682454040973	0	6_WeakEnh	NA	NA
chr8	90467361	90468131	K27ac_GM07_PQS24_fe5union_54887	13.62173503144765	5.387024311942926	4.369328448063781	6.165347593110211	5.0918517364127265	4.283970105506047	0	5_ActiveEnh	NA	NA
chr8	90504462	90504752	K27ac_GM07_PQS24_fe5union_54888	8.594452405784756	7.900738883411633	0.4529704311206746	0.37580971289871373	6.130574727065421	4.9117234981908515	3	6_WeakEnh	NA	NA
chr8	90520532	90520963	K27ac_GM07_PQS24_fe5union_54889	10.013821078731215	5.6216741998643744	6.006886058629538	8.921006611011359	17.1528169915347	11.673493950187485	0	6_WeakEnh	NA	NA
chr1	235989689	235991368	K27ac_GM07_PQS24_fe5union_5489	20.316824666947678	18.235967863666346	15.727335996013197	18.28661885493321	14.923956821116253	18.410888119141248	0	3_Txn	ENSG00000116962.15	NID1
chr8	90521052	90521499	K27ac_GM07_PQS24_fe5union_54890	9.771116878870915	10.477239511832039	6.913158550760505	6.091937707705765	12.935542647138838	12.132507412387092	0	6_WeakEnh	NA	NA
chr8	90541417	90542356	K27ac_GM07_PQS24_fe5union_54891	6.152711451260619	12.174918379011384	4.074612271627396	4.14018447086201	8.51511228779057	8.786635871108649	3	6_WeakEnh	NA	NA
chr8	90644232	90646682	K27ac_GM07_PQS24_fe5union_54892	40.48094869709458	36.16924040562567	45.972074062442886	45.45850495097697	39.7969170824017	42.955423282901805	0	1_ActiveTSS	ENSG00000180694.14	TMEM64
chr8	90670297	90670954	K27ac_GM07_PQS24_fe5union_54893	23.30993321345137	18.85322775402778	7.186239237524697	10.635041669360284	13.505098663922762	18.605249146613428	3	5_ActiveEnh	ENSG00000180694.14	TMEM64
chr8	90671120	90671876	K27ac_GM07_PQS24_fe5union_54894	29.189876554709357	26.868558915720087	13.747165106702232	11.827153124662706	31.05457568303769	32.8361224690568	3	2_FlankTSS	ENSG00000180694.14	TMEM64
chr8	90675801	90676986	K27ac_GM07_PQS24_fe5union_54895	10.109482270499745	12.220755534982896	5.258546742633473	7.856065247332676	8.210964969344122	13.300457257047421	0	6_WeakEnh	ENSG00000180694.14	TMEM64
chr8	90722809	90723301	K27ac_GM07_PQS24_fe5union_54896	7.859743707683459	2.403949241818741	4.183782066270876	16.289788118205035	2.144199290745543	8.051660813124904	0	6_WeakEnh	ENSG00000180694.14	TMEM64
chr8	90723641	90724199	K27ac_GM07_PQS24_fe5union_54897	6.847319528865446	17.30848354378039	19.681129395730892	20.371312901802785	7.015840253237476	19.9186280013818	0	6_WeakEnh	ENSG00000180694.14	TMEM64
chr8	90984677	90985934	K27ac_GM07_PQS24_fe5union_54898	23.93775467928278	17.34357104541325	15.469623679094994	15.445139229549385	18.22199297955076	13.487535352542238	0	1_ActiveTSS	ENSG00000253250.3	C8orf88
chr8	91036870	91037381	K27ac_GM07_PQS24_fe5union_54899	4.844937258573729	6.329404536820021	12.014779702284287	11.424516527762684	4.550597678784257	5.8486424092905285	2	2_FlankTSS	ENSG00000155099.8	PIP4P2
chr1	17011040	17011903	K27ac_GM07_PQS24_fe5union_549	23.526191987437514	12.948318849567553	15.520004563134966	12.212650865869835	11.404224829162523	6.266613094423754	0	2_FlankTSS	ENSG00000288636.1	RP1-37C10.8
chr1	235998022	236000673	K27ac_GM07_PQS24_fe5union_5490	38.955384192598984	22.287400937548547	15.627532129337371	16.235328945122774	16.109128385480695	12.685005881515524	0	5_ActiveEnh	ENSG00000116962.15	NID1
chr8	91039873	91041987	K27ac_GM07_PQS24_fe5union_54900	34.914448684446036	34.54331714078222	37.73152448925012	39.23932168389002	30.476377674179624	31.777862349230016	0	1_ActiveTSS	ENSG00000155099.8	PIP4P2
chr8	91069101	91070104	K27ac_GM07_PQS24_fe5union_54901	16.980091645147528	10.52482743972032	20.584945258686602	16.55565601896953	21.213068482573323	13.823045380739769	0	1_ActiveTSS	ENSG00000155100.11	OTUD6B
chr8	91070257	91070883	K27ac_GM07_PQS24_fe5union_54902	14.515047130140577	12.392807332595062	19.517392781095225	10.774543981708135	17.546196995905955	10.951514197374028	0	1_ActiveTSS	ENSG00000155100.11	OTUD6B
chr8	91179814	91180257	K27ac_GM07_PQS24_fe5union_54903	10.44740096783059	7.699540315536873	2.7090468988695977	5.802866451974535	9.185276806921575	7.743784116687716	0	7_Repressed	ENSG00000214954.8	LRRC69
chr8	91180553	91181134	K27ac_GM07_PQS24_fe5union_54904	14.888794514106102	13.601096183877715	4.317763531643907	6.262334233474395	16.453134582556686	12.115583571470756	3	5_ActiveEnh	ENSG00000214954.8	LRRC69
chr8	91318813	91320143	K27ac_GM07_PQS24_fe5union_54905	11.785642899556107	12.88192303726807	9.98995055048109	9.033264898781448	5.836515939305518	12.118988956028405	0	6_WeakEnh	ENSG00000147606.9	SLC26A7
chr8	91459621	91460218	K27ac_GM07_PQS24_fe5union_54906	3.0885914813531756	4.999806789588478	9.482905883559473	9.188983506097305	8.799894711225125	12.477261488433253	0	7_Repressed	NA	NA
chr8	91597766	91602283	K27ac_GM07_PQS24_fe5union_54907	10.759100504380871	24.85891457585677	14.326199633677902	16.67628946775019	14.80749689364658	20.01484943632283	0	5_ActiveEnh	NA	NA
chr8	91643680	91645912	K27ac_GM07_PQS24_fe5union_54908	3.1455287971093684	3.925298865195698	12.096432159668533	8.52788366950259	8.309286892405769	13.809099319704464	1	6_WeakEnh	NA	NA
chr8	91662206	91663072	K27ac_GM07_PQS24_fe5union_54909	3.5607600094877223	6.8562796280938585	14.592932134943402	10.813291907912625	6.305725968063207	11.957999040448135	1	6_WeakEnh	NA	NA
chr1	236003704	236004509	K27ac_GM07_PQS24_fe5union_5491	5.854891311507954	11.992459322406667	9.524752906594388	11.154576821770119	15.573793189255772	11.896971636328958	0	3_Txn	ENSG00000116962.15	NID1
chr8	91761717	91761989	K27ac_GM07_PQS24_fe5union_54910	3.002324459767284	6.646128836760865	7.258262633448502	5.39656409508555	8.293709927314547	14.16775557660199	0	6_WeakEnh	NA	NA
