## Supplemental Table S2 for "Nutrient starvation activates ECM remodeling gene enhancers associated with inflammatory bowel disease risk in fibroblasts" (part 11 of 13)

chr	start	stop	bed_id	KI351	KI422	KI374	KI401	KI379	KI402	k27ac_cluster	chromHMM	gene_id_linked	gene_name_linked
chr8	91840119	91840528	K27ac_GM07_PQS24_fe5union_54911	10.231732031405528	11.560316379717737	8.565761496039665	14.465592907098795	10.182021105900054	20.277285578494933	0	6_WeakEnh	NA	NA
chr8	91843974	91844855	K27ac_GM07_PQS24_fe5union_54912	18.014471044722587	21.285951427149573	14.274985532454092	20.429624887061323	17.112990746683924	21.46126094859176	0	5_ActiveEnh	NA	NA
chr8	91844999	91845534	K27ac_GM07_PQS24_fe5union_54913	16.63171197496965	19.92542456083062	9.132485605131262	14.459131951079849	10.3698802414314	13.72841258303874	0	5_ActiveEnh	NA	NA
chr8	91852783	91853469	K27ac_GM07_PQS24_fe5union_54914	1.1581067662704034	13.333293730162929	14.990053072214605	14.153872303977531	5.615797257368599	14.930750329412824	0	6_WeakEnh	NA	NA
chr8	92007165	92011300	K27ac_GM07_PQS24_fe5union_54915	26.464019808850782	32.76627300756848	19.355766165855357	23.36675167086902	26.784244698395927	32.999484892918886	0	4_GenicEnh	ENSG00000079102.16	RUNX1T1
chr8	92012923	92014137	K27ac_GM07_PQS24_fe5union_54916	15.113969945481639	15.771584649817072	11.481334384432248	12.83946885392624	20.952590395180508	24.58376836859917	0	6_WeakEnh	ENSG00000079102.16	RUNX1T1
chr8	92014233	92015561	K27ac_GM07_PQS24_fe5union_54917	26.720409441283806	36.66103237876792	13.006110211088401	11.201842183209926	28.460513245493328	30.5758645950666	3	4_GenicEnh	ENSG00000079102.16	RUNX1T1
chr8	92015720	92019274	K27ac_GM07_PQS24_fe5union_54918	15.488724289737494	16.8332066147289	12.222796951817932	21.27170586197861	22.024312526266556	27.219481621139263	0	6_WeakEnh	ENSG00000079102.16	RUNX1T1
chr8	92019332	92022125	K27ac_GM07_PQS24_fe5union_54919	17.98566740733431	20.39314193209478	18.46363210691673	18.06085405929564	17.528559819741197	21.07189866535301	0	6_WeakEnh	ENSG00000079102.16	RUNX1T1
chr1	236009232	236009947	K27ac_GM07_PQS24_fe5union_5492	15.315569293633734	11.146156488260702	11.67260731025285	10.207233655516102	15.68323268945085	14.44850990651552	0	5_ActiveEnh	ENSG00000116962.15	NID1
chr8	92023528	92026428	K27ac_GM07_PQS24_fe5union_54920	15.147005629913458	16.769378683243662	8.25813471415925	10.496917169650645	15.341458755736497	15.49727093228434	0	5_ActiveEnh	ENSG00000079102.16	RUNX1T1
chr8	92046981	92053071	K27ac_GM07_PQS24_fe5union_54921	16.678012868636774	25.15051286494854	19.00172216281347	22.133227317009457	22.585880224367415	26.491185192735063	0	5_ActiveEnh	ENSG00000079102.16	RUNX1T1
chr8	92053234	92053737	K27ac_GM07_PQS24_fe5union_54922	7.158929955144747	5.179160315703388	4.2114560591116925	5.727350683028681	8.831633969840786	11.132426496421136	0	5_ActiveEnh	ENSG00000079102.16	RUNX1T1
chr8	92054561	92063965	K27ac_GM07_PQS24_fe5union_54923	12.362154216371238	17.701709589941927	16.724980053708357	21.7693761946016	18.572895105958853	20.857796008546295	0	1_ActiveTSS	ENSG00000079102.16	RUNX1T1
chr8	92070675	92072135	K27ac_GM07_PQS24_fe5union_54924	14.502271152342708	17.5361253512546	14.398393195152298	15.842940837618684	13.428756147590077	20.744201980838756	0	5_ActiveEnh	ENSG00000079102.16	RUNX1T1
chr8	92078088	92078533	K27ac_GM07_PQS24_fe5union_54925	4.641796018696385	7.82554028977163	9.953490326427616	14.227027149593592	8.731244904831621	9.47257755492877	0	5_ActiveEnh	ENSG00000079102.16	RUNX1T1
chr8	92078719	92079860	K27ac_GM07_PQS24_fe5union_54926	5.243188350691818	17.825816189250038	17.88848349769858	13.783827695369528	12.126860437177287	19.128530624399055	0	5_ActiveEnh	ENSG00000079102.16	RUNX1T1
chr8	92082053	92082943	K27ac_GM07_PQS24_fe5union_54927	3.514562012367165	11.149426718686701	8.286932703387691	9.442724712806584	11.52392035848307	13.55427358926938	0	2_FlankTSS	ENSG00000079102.16	RUNX1T1
chr8	92085071	92085334	K27ac_GM07_PQS24_fe5union_54928	6.00640517835865	1.305444117315837	11.099941004917678	6.954812948430024	7.1136155414574995	4.433710606078012	0	6_WeakEnh	ENSG00000079102.16	RUNX1T1
chr8	92094786	92096019	K27ac_GM07_PQS24_fe5union_54929	11.134954425369363	8.603610730772045	22.344030294647638	15.198745789366303	11.733845545185206	15.968052163347288	0	1_ActiveTSS	ENSG00000079102.16	RUNX1T1
chr1	236010144	236011041	K27ac_GM07_PQS24_fe5union_5493	20.922810642185798	18.42538749510088	20.980065024394534	21.862216085889038	17.14114070789071	20.873873721561843	0	5_ActiveEnh	ENSG00000116962.15	NID1
chr8	92099418	92099807	K27ac_GM07_PQS24_fe5union_54930	5.177035651408091	4.005927965728141	6.012849813957669	10.505268796865582	12.394429624485506	7.554681489481969	0	2_FlankTSS	ENSG00000079102.16	RUNX1T1
chr8	92100002	92104587	K27ac_GM07_PQS24_fe5union_54931	70.74656100709713	63.911230765277196	66.85133973130479	69.17877544734789	73.49333886008411	79.81044616749563	0	1_ActiveTSS	ENSG00000079102.16	RUNX1T1
chr8	92137945	92140365	K27ac_GM07_PQS24_fe5union_54932	9.628051814907876	12.380559866790204	5.104576597898208	7.873260181805683	11.720920028302388	13.242834551957856	0	2_FlankTSS	ENSG00000079102.16	RUNX1T1
chr8	92150110	92152304	K27ac_GM07_PQS24_fe5union_54933	20.14911081939606	20.202112612265783	6.573826037505976	4.910433953520736	8.243912596540206	11.614997948437534	4	7_Repressed	ENSG00000079102.16	RUNX1T1
chr8	92304579	92305308	K27ac_GM07_PQS24_fe5union_54934	2.962724316528822	5.628484749904553	16.387157140505465	14.460636614543846	3.6597769566799943	12.721794115580497	1	3_Txn	NA	NA
chr8	92454778	92456478	K27ac_GM07_PQS24_fe5union_54935	8.76624401537843	9.950439837338344	9.499884209546085	17.812360093535958	7.717478891028476	17.220864328042452	0	6_WeakEnh	NA	NA
chr8	92456747	92457064	K27ac_GM07_PQS24_fe5union_54936	1.3929736391834622	8.023526970709177	6.058935594243466	13.766452552487923	7.885204717681009	5.3111184422409234	0	6_WeakEnh	NA	NA
chr8	92482695	92483010	K27ac_GM07_PQS24_fe5union_54937	0	0.9297874544412001	15.39331601001798	10.754523485671815	2.743517578898656	5.302420465452168	1	6_WeakEnh	NA	NA
chr8	92534253	92536216	K27ac_GM07_PQS24_fe5union_54938	10.510429794967285	15.549821347515252	11.71467218605214	12.723676170781227	7.949666463829952	9.225725397108484	0	6_WeakEnh	NA	NA
chr8	92538641	92540146	K27ac_GM07_PQS24_fe5union_54939	25.186072524031935	27.780335855043827	16.827888772998502	26.92577975938423	13.574075204462176	17.668750137400483	0	5_ActiveEnh	NA	NA
chr1	236015623	236016994	K27ac_GM07_PQS24_fe5union_5494	10.026277946773762	10.993118503387876	16.30052651464807	19.274535716606014	8.819728776123652	12.210743363688373	0	5_ActiveEnh	ENSG00000116962.15	NID1
chr8	92540313	92540970	K27ac_GM07_PQS24_fe5union_54940	9.97751755836958	24.887369774182165	4.823826176458366	10.937806271858435	6.632480116132981	11.679464811902644	0	3_Txn	NA	NA
chr8	92647449	92648530	K27ac_GM07_PQS24_fe5union_54941	22.393200069377905	22.05869077145037	22.458493904204275	20.221515391438018	26.903642467815832	31.14691813496102	0	5_ActiveEnh	NA	NA
chr8	92648685	92649243	K27ac_GM07_PQS24_fe5union_54942	12.330472884668726	10.851705947863472	11.432471169137836	11.877233455854977	6.5917247973274815	17.73631138056839	0	5_ActiveEnh	NA	NA
chr8	92684967	92685598	K27ac_GM07_PQS24_fe5union_54943	0.7817828899259927	6.564822984162596	10.726310258145519	7.256555572547592	3.7598276065119793	8.877008147347421	0	7_Repressed	NA	NA
chr8	92964591	92966444	K27ac_GM07_PQS24_fe5union_54944	31.14470731878978	33.51225740910424	38.494619072970124	35.232442463876716	40.32880190662154	43.338007353873714	0	1_ActiveTSS	ENSG00000205133.12	TRIQK
chr8	93699535	93701662	K27ac_GM07_PQS24_fe5union_54945	26.451639202584598	19.565594061497315	37.071598290223264	34.82407459932337	29.970158913342193	33.85358391410173	0	1_ActiveTSS	ENSG00000188343.13	CIBAR1
chr8	93739495	93741619	K27ac_GM07_PQS24_fe5union_54946	34.24380907073987	34.731022395251244	33.75303871121569	32.00593840500983	38.423326065369764	34.80394956247274	0	1_ActiveTSS	ENSG00000183808.12	RBM12B
chr8	93754932	93755426	K27ac_GM07_PQS24_fe5union_54947	12.914389734757311	13.063231861050731	6.366441454967163	6.925523659418964	11.62856461253202	9.896248644573788	0	1_ActiveTSS	ENSG00000164953.17	TMEM67
chr8	93837453	93837935	K27ac_GM07_PQS24_fe5union_54948	13.948878019908262	16.176629274959936	7.154681006880476	9.006434671308524	13.850270703901613	10.08348758920577	0	5_ActiveEnh	ENSG00000164951.16	PDP1
chr8	93838009	93838732	K27ac_GM07_PQS24_fe5union_54949	8.167191380713897	6.491197153347809	12.238455824885786	10.16491684637501	8.591890444889465	8.609898738192804	0	5_ActiveEnh	ENSG00000164951.16	PDP1
chr1	236018301	236022624	K27ac_GM07_PQS24_fe5union_5495	16.865029699016254	19.614421888705195	22.870220901944016	22.490198097348525	16.415715394490903	21.09911480410853	0	5_ActiveEnh	ENSG00000116962.15	NID1
chr8	93844942	93845397	K27ac_GM07_PQS24_fe5union_54950	5.660510967933179	6.7696192211099815	1.4799708185895162	3.8843585648430636	10.811333892448884	8.727947237533204	3	3_Txn	ENSG00000164951.16	PDP1
chr8	93845856	93846586	K27ac_GM07_PQS24_fe5union_54951	9.108843608600596	14.395555994423452	3.0241604830199154	5.206507147097489	4.724096415600688	5.296028506534911	4	6_WeakEnh	ENSG00000164951.16	PDP1
chr8	93846826	93847458	K27ac_GM07_PQS24_fe5union_54952	8.167959630564548	20.19768401057659	7.20211573544011	5.151623629237391	12.137230028272544	23.017203167310278	3	6_WeakEnh	ENSG00000164951.16	PDP1
chr8	93878622	93881833	K27ac_GM07_PQS24_fe5union_54953	17.44531543888734	31.24352355909536	18.61356992610775	18.693229342444567	23.229261884324217	24.732576331924136	0	5_ActiveEnh	ENSG00000164951.16	PDP1
chr8	93885255	93886555	K27ac_GM07_PQS24_fe5union_54954	13.949261336149537	13.159794817087684	7.040933139689272	7.6154533053294475	13.221241803898774	13.69169802907197	0	6_WeakEnh	ENSG00000164951.16	PDP1
chr8	93894396	93894887	K27ac_GM07_PQS24_fe5union_54955	1.5089232127421977	11.68461200286415	10.389846362683299	12.385026316685837	11.951400018223758	14.138607192385233	0	6_WeakEnh	ENSG00000164951.16	PDP1
chr8	93903781	93906133	K27ac_GM07_PQS24_fe5union_54956	11.751641527503551	17.79517380925025	10.566131398343343	13.415071277121559	19.778436321699694	20.485901468274452	0	6_WeakEnh	ENSG00000164951.16	PDP1
chr8	93915846	93918813	K27ac_GM07_PQS24_fe5union_54957	37.08432315522461	38.025019134527525	50.170787419110006	47.06284554049664	37.88855199675865	33.188927333824836	0	1_ActiveTSS	ENSG00000164951.16	PDP1
chr8	93934870	93935439	K27ac_GM07_PQS24_fe5union_54958	9.504181364054444	21.175473196364926	1.3044917734152481	8.538820488914387	3.105922872640868	4.475951104749142	0	5_ActiveEnh	NA	NA
chr8	93935606	93936122	K27ac_GM07_PQS24_fe5union_54959	10.32642068213339	14.461650452443417	4.693597992821304	7.851727730703814	8.912607444345301	6.682776155923601	0	5_ActiveEnh	NA	NA
chr1	236035607	236035899	K27ac_GM07_PQS24_fe5union_5496	5.378241919498823	7.049963913791189	8.656681220891784	7.764868038206851	5.733753075268163	11.589638419542702	0	3_Txn	ENSG00000116962.15	NID1
chr8	93936209	93936654	K27ac_GM07_PQS24_fe5union_54960	12.858356234260023	20.182650992815443	14.335548117705423	5.607233283708851	8.196786883384352	10.017070601196865	0	5_ActiveEnh	NA	NA
chr8	93938471	93938766	K27ac_GM07_PQS24_fe5union_54961	8.06674086921567	16.046694293200026	1.6774142803915846	4.650294420602787	4.0310816871870285	10.218609029339468	0	2_FlankTSS	NA	NA
chr8	93943762	93944624	K27ac_GM07_PQS24_fe5union_54962	11.936423284985905	14.076945314235287	6.879807924292452	7.358725274870916	14.13830296857586	10.40342276881528	0	6_WeakEnh	NA	NA
chr8	93990644	93991829	K27ac_GM07_PQS24_fe5union_54963	15.366911976873146	13.435262592697958	16.558072377285303	13.086153056690787	7.881095611911615	9.128324900939742	0	2_FlankTSS	NA	NA
chr8	94017841	94018399	K27ac_GM07_PQS24_fe5union_54964	14.148257421103507	10.41974727555787	7.197291425752709	9.548498055414232	4.815081942221931	3.3956016477469824	0	6_WeakEnh	NA	NA
chr8	94018465	94019928	K27ac_GM07_PQS24_fe5union_54965	17.406188770796565	10.967537050452792	12.553908259959	17.32169333748829	6.347310675689454	8.235242502802745	2	5_ActiveEnh	NA	NA
chr8	94023939	94024660	K27ac_GM07_PQS24_fe5union_54966	24.89241848046892	18.151522584019443	7.91745200721598	16.93179436632652	7.188479103780783	4.713491435114568	0	5_ActiveEnh	NA	NA
chr8	94024978	94025758	K27ac_GM07_PQS24_fe5union_54967	15.94133618479986	7.737990972749652	6.993189131589572	9.517850993997198	2.7834828842295	3.7619449566891108	0	6_WeakEnh	NA	NA
chr8	94036195	94037057	K27ac_GM07_PQS24_fe5union_54968	21.81521210173937	24.34487308934905	11.324311796243961	13.548613013591483	10.134886293771896	8.713783727689526	0	5_ActiveEnh	NA	NA
chr8	94059002	94059441	K27ac_GM07_PQS24_fe5union_54969	9.902883411715324	13.901817687968517	5.798646622949139	6.1925361408448385	2.68199349944783	3.1492754042827706	0	6_WeakEnh	NA	NA
chr1	236057761	236058047	K27ac_GM07_PQS24_fe5union_5497	12.97185048996817	6.781378837591355	8.057916186440595	7.2908811825115025	6.792664305332294	2.9278260136510714	0	5_ActiveEnh	ENSG00000116962.15	NID1
chr8	94059560	94059872	K27ac_GM07_PQS24_fe5union_54970	12.477115654299148	4.576859067350764	4.1816883806500655	5.518125807268163	1.7925086361293552	5.107862422219808	0	6_WeakEnh	NA	NA
chr8	94093466	94094073	K27ac_GM07_PQS24_fe5union_54971	0	1.2143531473034885	17.558699140031163	14.785603874812772	8.782941058079738	5.727872008037641	1	3_Txn	NA	NA
chr8	94094233	94094796	K27ac_GM07_PQS24_fe5union_54972	0.4298997176986083	4.211530144119174	25.069873437231657	15.503895292829384	5.2491328900649545	11.835228514575157	1	5_ActiveEnh	NA	NA
chr8	94100262	94102521	K27ac_GM07_PQS24_fe5union_54973	8.651503561254016	14.974453910605703	19.27313970656017	20.777953945229164	18.272297050685637	23.197645907549354	0	5_ActiveEnh	NA	NA
chr8	94108656	94109344	K27ac_GM07_PQS24_fe5union_54974	2.8304561543781017	4.3690479183790325	9.947016915276114	6.434916251080482	14.637006810961092	10.461798890440976	0	5_ActiveEnh	NA	NA
chr8	94109574	94111582	K27ac_GM07_PQS24_fe5union_54975	1.6387189282395136	3.950032531413141	19.18429119870031	25.413748360818623	5.863521644709151	12.15143656714425	1	6_WeakEnh	NA	NA
chr8	94114719	94115147	K27ac_GM07_PQS24_fe5union_54976	1.5065582120183783	2.8878375940996133	11.332172656067016	14.950599982914584	4.511514111828178	2.865983039242623	1	3_Txn	NA	NA
chr8	94115354	94116358	K27ac_GM07_PQS24_fe5union_54977	6.705774030886904	24.95638927974098	17.68727499756352	22.47377263270695	10.644637193804993	5.547134563746184	2	5_ActiveEnh	NA	NA
chr8	94156066	94156759	K27ac_GM07_PQS24_fe5union_54978	2.7700433910073996	7.388959022462256	16.434210698849952	18.448423302192936	3.3028227479433903	6.373188040657418	2	5_ActiveEnh	ENSG00000079112.10	CDH17
chr8	94164592	94165050	K27ac_GM07_PQS24_fe5union_54979	1.4925899228940478	4.528393799340669	18.33668935832442	12.70330245515538	5.997517196984661	8.548242739893588	1	5_ActiveEnh	ENSG00000079112.10	CDH17
chr1	236058630	236059536	K27ac_GM07_PQS24_fe5union_5498	10.84691037629627	10.281238426683654	12.476224415402559	7.040884515962333	6.226159101236369	6.079312852059212	0	2_FlankTSS	ENSG00000116962.15	NID1
chr8	94165186	94165668	K27ac_GM07_PQS24_fe5union_54980	11.760142282241976	11.835919802006089	19.707124311851253	30.23069250013126	12.069521613399976	15.250905349363272	2	5_ActiveEnh	ENSG00000079112.10	CDH17
chr8	94225193	94225811	K27ac_GM07_PQS24_fe5union_54981	3.47094717230751	4.961429130471531	11.742333685113664	14.16479513298981	5.002976786525002	10.05544839491108	1	6_WeakEnh	ENSG00000079112.10	CDH17
chr8	94241230	94243251	K27ac_GM07_PQS24_fe5union_54982	23.782733854785032	20.657668098492984	35.66004893635025	35.230013354680935	12.667629915994656	15.026025876348552	2	5_ActiveEnh	ENSG00000164949.8	GEM
chr8	94258221	94263059	K27ac_GM07_PQS24_fe5union_54983	22.511657360557365	19.388973533881785	28.457679125457748	27.383491840561735	18.051769815792383	16.206862400580565	0	2_FlankTSS	ENSG00000164949.8	GEM
chr8	94273270	94273575	K27ac_GM07_PQS24_fe5union_54984	6.00919215957457	3.8732513858277273	2.3290884526157107	9.437937701005344	8.415480061775614	10.397611908123386	0	6_WeakEnh	ENSG00000164949.8	GEM
chr8	94286442	94288132	K27ac_GM07_PQS24_fe5union_54985	4.591629578888519	9.53667205560827	16.78561599833962	20.2519557669056	14.1398886913871	17.205218625653533	1	5_ActiveEnh	ENSG00000164949.8	GEM
chr8	94372538	94373261	K27ac_GM07_PQS24_fe5union_54986	8.885270472697815	10.997626947774105	8.860444452061301	8.253790200883163	10.894569195661585	13.612215406347183	0	6_WeakEnh	ENSG00000197275.14	RAD54B
chr8	94373433	94373887	K27ac_GM07_PQS24_fe5union_54987	14.735909005513163	17.729909876775604	8.399355477198085	8.823267872042381	11.862126429476323	12.355527314361206	0	5_ActiveEnh	ENSG00000197275.14	RAD54B
chr8	94436743	94437075	K27ac_GM07_PQS24_fe5union_54988	10.567959497864825	11.13907828536855	8.56638138395544	11.78319707493551	5.51460678442941	11.014341113838654	0	2_FlankTSS	ENSG00000265817.4	FSBP
chr8	94437142	94437450	K27ac_GM07_PQS24_fe5union_54989	8.5060860818182	16.952747116806876	9.668671272013768	7.3961406147882585	5.256228331507132	8.46266306286166	0	1_ActiveTSS	ENSG00000197275.14	RAD54B
chr1	236063585	236065198	K27ac_GM07_PQS24_fe5union_5499	55.15491530801249	36.47517595815902	45.06592156055878	36.78359822620323	42.925651807793265	38.32070118483668	0	1_ActiveTSS	ENSG00000116962.15	NID1
chr8	94474483	94475057	K27ac_GM07_PQS24_fe5union_54990	12.022172990866585	9.670321205325692	6.090146916435726	3.3764819201702494	22.928437186180183	17.429702706583406	3	2_FlankTSS	ENSG00000197275.14	RAD54B
chr8	94475185	94475462	K27ac_GM07_PQS24_fe5union_54991	10.4718675964113	14.048956259128254	2.8914154749464522	2.954979505173648	12.50929211348776	9.62199805589287	3	1_ActiveTSS	ENSG00000197275.14	RAD54B
chr8	94553002	94553541	K27ac_GM07_PQS24_fe5union_54992	26.849958605231496	13.368764001935581	27.81170073569895	21.7044894971084	25.970409821626305	26.22177759112647	0	1_ActiveTSS	ENSG00000164944.12	VIRMA
chr8	94553654	94554785	K27ac_GM07_PQS24_fe5union_54993	24.30447299866294	20.473897798085755	24.749303017765907	20.820814970673222	18.64052828372108	21.746393705208288	0	1_ActiveTSS	ENSG00000164944.12	VIRMA
chr8	94718964	94721009	K27ac_GM07_PQS24_fe5union_54994	32.016060750279706	24.931771834218758	38.85868460551405	35.37445866672447	35.347762838379076	32.84920263716179	0	1_ActiveTSS	ENSG00000156162.16	DPY19L4
chr8	94721066	94721391	K27ac_GM07_PQS24_fe5union_54995	7.748484238888158	8.869494737467027	8.809750535656914	9.288625263251715	4.651616516291555	4.7418322587046715	0	2_FlankTSS	ENSG00000156162.16	DPY19L4
chr8	94739662	94739866	K27ac_GM07_PQS24_fe5union_54996	5.04462963526509	12.845747725832371	2.194358470577454	8.693530390629334	2.2509024854924657	7.56312302625201	0	4_GenicEnh	ENSG00000156162.16	DPY19L4
chr8	94777007	94777468	K27ac_GM07_PQS24_fe5union_54997	2.524898260842168	6.717989147881571	13.265337762880483	12.848778054823851	4.1042819957396075	8.6819831353893	0	3_Txn	ENSG00000156162.16	DPY19L4
chr8	94797031	94798252	K27ac_GM07_PQS24_fe5union_54998	4.268661148366917	7.669000339871512	12.361843031502296	10.817150187081927	9.200267887341308	15.879120786515283	0	1_ActiveTSS	ENSG00000164941.14	INTS8
chr8	94822779	94823139	K27ac_GM07_PQS24_fe5union_54999	8.498887701495082	19.871982466780075	23.317715736637574	9.87172106568655	13.510609303305932	13.886685704321533	0	1_ActiveTSS	ENSG00000164941.14	INTS8
chr1	1741846	1742487	K27ac_GM07_PQS24_fe5union_55	8.15127668040022	11.71803281414747	15.69023215768922	14.32950057665619	5.969632176813092	8.060340876032125	2	5_ActiveEnh	ENSG00000008128.23	CDK11A
chr1	17053530	17054112	K27ac_GM07_PQS24_fe5union_550	21.859906137940808	11.791120264929917	34.03134371998435	22.80763887693149	21.86879988151998	16.674308447606244	0	1_ActiveTSS	ENSG00000117118.10	SDHB
chr1	236142056	236142353	K27ac_GM07_PQS24_fe5union_5500	10.183486434890535	10.37096547341765	11.302123849033652	5.979012102509026	7.528193207889487	5.401827459228726	0	2_FlankTSS	ENSG00000077585.14	GPR137B
chr8	94823215	94824034	K27ac_GM07_PQS24_fe5union_55000	37.47505507703888	42.259644000347365	42.124043154108804	41.03134066398956	51.26341089181889	39.63926388573104	0	1_ActiveTSS	ENSG00000164941.14	INTS8
chr8	94894730	94895199	K27ac_GM07_PQS24_fe5union_55001	23.9949592054355	7.73882223917174	7.042997719062219	6.435055605482321	22.95041882108093	12.577657906468392	3	1_ActiveTSS	ENSG00000175305.18	CCNE2
chr8	94895279	94895580	K27ac_GM07_PQS24_fe5union_55002	32.37876110456923	7.095229067049906	11.834095413179782	3.0282703534091455	8.754187167191041	17.18280179855737	0	1_ActiveTSS	ENSG00000175305.18	CCNE2
chr8	94896145	94897020	K27ac_GM07_PQS24_fe5union_55003	15.017165051685222	10.615058609057696	11.890668575355498	5.286144677713208	14.827105276128533	13.438454427641977	0	2_FlankTSS	ENSG00000175305.18	CCNE2
chr8	94948189	94950627	K27ac_GM07_PQS24_fe5union_55004	34.35536746616774	28.988720787093918	62.2914523647683	49.22813605633334	32.233003134461484	35.26505442390627	0	2_FlankTSS	ENSG00000164938.14	TP53INP1
chr8	94959995	94962618	K27ac_GM07_PQS24_fe5union_55005	7.325534328063522	11.958793210897936	20.811651504594852	24.929228281054137	9.99192373453836	15.742451737299172	1	6_WeakEnh	ENSG00000156170.13	NDUFAF6
chr8	95024398	95025617	K27ac_GM07_PQS24_fe5union_55006	17.269380902171232	16.731181660236945	24.405393260097586	26.402638933418295	25.971269965316274	21.186436468070053	0	1_ActiveTSS	ENSG00000156170.13	NDUFAF6
chr8	95115652	95115942	K27ac_GM07_PQS24_fe5union_55007	15.252126804632102	10.51498948642429	13.984912339453837	15.318844870535681	13.706503495743616	16.059093463753452	0	2_FlankTSS	ENSG00000156170.13	NDUFAF6
chr8	95133778	95134704	K27ac_GM07_PQS24_fe5union_55008	37.05344246043411	19.06205046392121	22.42749318613337	15.013004592772711	32.82974371098398	14.809900858560333	0	2_FlankTSS	ENSG00000175895.4	PLEKHF2
chr8	95223673	95224595	K27ac_GM07_PQS24_fe5union_55009	15.830711317978672	14.074339255516595	7.165218937614275	11.025283176482281	10.247934976916726	14.550485869014343	0	5_ActiveEnh	ENSG00000156172.6	C8orf37
chr1	236523688	236524995	K27ac_GM07_PQS24_fe5union_5501	28.238212422252378	21.930605048411376	15.24959961886059	11.969606011925297	12.629747475540563	8.381897503086433	0	1_ActiveTSS	ENSG00000116977.19	LGALS8
chr8	95225285	95226366	K27ac_GM07_PQS24_fe5union_55010	12.71261045001014	19.516548516936133	16.212682455955825	16.736578825651875	13.763869068693117	24.90467920403185	0	6_WeakEnh	ENSG00000156172.6	C8orf37
chr8	95268309	95270580	K27ac_GM07_PQS24_fe5union_55011	23.848562602342085	29.02364569638648	30.352405807932705	28.86669863428055	35.64018138896182	36.479532079359174	0	1_ActiveTSS	ENSG00000156172.6	C8orf37
chr8	95484425	95486643	K27ac_GM07_PQS24_fe5union_55012	6.585663363784462	10.534797815256773	6.728669209742436	5.773026496684072	19.628206910739824	20.072468063010774	5	7_Repressed	NA	NA
chr8	95641720	95643260	K27ac_GM07_PQS24_fe5union_55013	6.154615176266201	8.500942757123447	8.452944554470623	9.21535860742537	19.647972638749348	18.01916726392369	5	6_WeakEnh	NA	NA
chr8	95646694	95650145	K27ac_GM07_PQS24_fe5union_55014	6.638668533288336	14.873197290505377	10.034679053781248	8.091933766422855	24.59599272211032	23.809395159060955	5	6_WeakEnh	NA	NA
chr8	95692839	95693598	K27ac_GM07_PQS24_fe5union_55015	4.2404371816476	9.639618954591562	4.175564951163566	7.651439634074809	9.05927227159996	10.716673798902963	0	6_WeakEnh	NA	NA
chr8	95703270	95703694	K27ac_GM07_PQS24_fe5union_55016	13.608504046231099	8.338719085491013	4.716402144147122	6.616524449502704	22.83979971219042	9.700127944695206	0	6_WeakEnh	NA	NA
chr8	95791578	95791991	K27ac_GM07_PQS24_fe5union_55017	2.576776142784065	4.76053287942139	1.4976913217782004	2.4580127651757584	10.151825946303402	5.396605832363929	5	7_Repressed	NA	NA
chr8	95792222	95793076	K27ac_GM07_PQS24_fe5union_55018	13.370106403431324	13.94134204964937	19.527545913313052	11.023242793110368	21.77629547440135	25.50794558600013	0	6_WeakEnh	NA	NA
chr8	95793139	95794788	K27ac_GM07_PQS24_fe5union_55019	18.448952579009415	16.12024843340741	12.797620799240507	9.696495249158652	29.979664888456035	19.98831802297688	5	6_WeakEnh	NA	NA
chr1	236603900	236605279	K27ac_GM07_PQS24_fe5union_5502	18.155630614963563	13.546086137676484	14.605065046394467	14.939216019086942	19.77323726771552	19.074502112146796	0	1_ActiveTSS	ENSG00000119285.11	HEATR1
chr8	95799875	95803379	K27ac_GM07_PQS24_fe5union_55020	12.085225960285591	13.543625365358443	12.668003275022643	9.019862116090703	25.538117380426993	19.210560392488027	0	6_WeakEnh	NA	NA
chr8	95805258	95805704	K27ac_GM07_PQS24_fe5union_55021	3.931294808305143	9.089950632898422	8.04387845781951	6.698555640240487	19.004636004279025	16.64370339929814	5	6_WeakEnh	NA	NA
chr8	95805786	95806634	K27ac_GM07_PQS24_fe5union_55022	8.553792328770943	5.866518579764783	2.944743430561245	2.352901522520793	11.462941423941892	9.953293510503256	3	3_Txn	NA	NA
chr8	95807783	95809096	K27ac_GM07_PQS24_fe5union_55023	9.6642870184225	10.804196155530104	8.307768234302142	4.3394483883751365	14.085699129790054	13.572419495133483	3	6_WeakEnh	NA	NA
chr8	96234889	96235617	K27ac_GM07_PQS24_fe5union_55024	21.328431749690836	22.64496147552827	34.97762472059456	22.22639518385702	30.57022397604548	18.337401483522967	0	1_ActiveTSS	ENSG00000156467.10	UQCRB
chr8	96260780	96262731	K27ac_GM07_PQS24_fe5union_55025	42.87702387411058	34.21430579221653	47.77510038641774	43.07625535989226	42.29087496639667	35.92585274893545	0	1_ActiveTSS	ENSG00000156469.9	MTERF3
chr8	96337538	96339216	K27ac_GM07_PQS24_fe5union_55026	18.759917170813235	25.616055043523	11.161244468634996	13.678853971083884	16.153749140132547	19.557399613313066	0	2_FlankTSS	NA	NA
chr8	96387097	96387745	K27ac_GM07_PQS24_fe5union_55027	6.57489098216843	9.366150404138047	9.021946127211134	6.826252658665706	14.74469384549445	12.724238029539883	0	7_Repressed	NA	NA
chr8	96493156	96496280	K27ac_GM07_PQS24_fe5union_55028	39.31439347247715	32.80129010438972	33.920161115562685	36.56109157354759	38.66069676951283	41.62924197082811	0	1_ActiveTSS	ENSG00000169439.12	SDC2
chr8	96520009	96521259	K27ac_GM07_PQS24_fe5union_55029	13.503624007105925	12.512412250299498	13.9482877011007	21.22201127994967	9.8872934802128	11.364554767448833	0	2_FlankTSS	ENSG00000169439.12	SDC2
chr1	236794738	236795032	K27ac_GM07_PQS24_fe5union_5503	7.566297539633301	5.219329780996826	10.415388068324896	13.599123462759362	8.938591722608699	10.862387067797727	0	1_ActiveTSS	ENSG00000116984.15	MTR
chr8	96522384	96522930	K27ac_GM07_PQS24_fe5union_55030	10.85201977173703	13.328265322726773	5.498502694065217	3.662698316137775	2.4281079389854483	3.165137139377602	0	5_ActiveEnh	ENSG00000169439.12	SDC2
chr8	96523041	96525602	K27ac_GM07_PQS24_fe5union_55031	12.936697134544064	20.093921322836238	10.564868213286232	19.157446631363573	9.948322362306971	17.2119425528508	0	2_FlankTSS	ENSG00000169439.12	SDC2
chr8	96528742	96528976	K27ac_GM07_PQS24_fe5union_55032	0	4.072311633364108	14.432207014612413	7.093686296727201	7.054307671167314	1.3209824933931609	0	3_Txn	ENSG00000169439.12	SDC2
chr8	96531381	96533364	K27ac_GM07_PQS24_fe5union_55033	12.459780441589787	17.90878497417378	7.955685597281728	8.368074136783891	15.567978181983966	20.02181132848922	3	5_ActiveEnh	ENSG00000169439.12	SDC2
chr8	96582566	96583187	K27ac_GM07_PQS24_fe5union_55034	3.513682831150911	8.315604808026752	7.684981199185993	9.980119249741323	8.700589897224019	11.108545259564488	0	5_ActiveEnh	ENSG00000169439.12	SDC2
chr8	96583426	96587046	K27ac_GM07_PQS24_fe5union_55035	22.736004710455283	33.67005323806294	16.352358908263614	32.417330153520695	30.02292573501279	31.776204748686432	0	2_FlankTSS	ENSG00000169439.12	SDC2
chr8	96589725	96592513	K27ac_GM07_PQS24_fe5union_55036	25.112699570219892	23.92958227721772	11.066940687654855	13.707707446144667	19.274566667985297	15.777629768334547	0	5_ActiveEnh	ENSG00000169439.12	SDC2
chr8	96620146	96620758	K27ac_GM07_PQS24_fe5union_55037	3.625733208829068	7.60898746754741	11.471931035639965	20.216412027141764	5.642646999956754	11.296650848102743	1	2_FlankTSS	ENSG00000104324.16	CPQ
chr8	96644704	96645984	K27ac_GM07_PQS24_fe5union_55038	38.08477445719221	32.28151000942272	51.89095126897582	39.31408151087259	35.55089453727335	30.626349786788907	0	1_ActiveTSS	ENSG00000104324.16	CPQ
chr8	96731448	96732887	K27ac_GM07_PQS24_fe5union_55039	5.731491479510839	10.093841064748437	11.18748367657232	15.781261192555348	8.407043174285485	9.166208402896208	0	6_WeakEnh	ENSG00000104324.16	CPQ
chr1	236795247	236796387	K27ac_GM07_PQS24_fe5union_5504	38.67933903201404	26.2077838770092	40.82921621284483	28.834646858299486	37.34408219156334	28.59958154208096	0	1_ActiveTSS	ENSG00000116984.15	MTR
chr8	96734887	96735191	K27ac_GM07_PQS24_fe5union_55040	7.323483753076068	18.388165434812915	15.048333915580583	9.072875685138229	6.97916464985589	12.532828919618881	0	6_WeakEnh	ENSG00000104324.16	CPQ
chr8	96735481	96735957	K27ac_GM07_PQS24_fe5union_55041	4.723760656156154	8.048955144940955	4.632534548996847	15.09693008531721	5.859767019924892	5.750942855412181	0	6_WeakEnh	ENSG00000104324.16	CPQ
chr8	96790433	96791108	K27ac_GM07_PQS24_fe5union_55042	8.000724235578138	7.762464767173694	13.176764877732031	13.492551774674876	16.045715482109095	15.101482016113213	0	6_WeakEnh	ENSG00000104324.16	CPQ
chr8	96791240	96792031	K27ac_GM07_PQS24_fe5union_55043	9.747116577348148	15.003880587069212	18.670790345138258	18.901056023630172	28.2932072567186	29.08128927703462	0	5_ActiveEnh	ENSG00000104324.16	CPQ
chr8	96841905	96842305	K27ac_GM07_PQS24_fe5union_55044	15.524326937350526	11.711818540215713	6.112132324585354	11.083298583570405	3.0229620380163817	8.300090851390896	0	6_WeakEnh	ENSG00000104324.16	CPQ
chr8	96843435	96843727	K27ac_GM07_PQS24_fe5union_55045	5.118820838675939	16.91223473941467	3.690663789936205	5.19136891697258	9.778024759159843	8.651806938095051	0	6_WeakEnh	ENSG00000104324.16	CPQ
chr8	96844014	96844330	K27ac_GM07_PQS24_fe5union_55046	12.272403195816027	9.96912803947221	0.5569582356350435	4.79226411577467	6.9265113192812455	7.803015109260851	0	3_Txn	ENSG00000104324.16	CPQ
chr8	96905022	96907573	K27ac_GM07_PQS24_fe5union_55047	21.977634286798722	17.87701799259169	12.671545819395169	17.391597801827665	18.177393351708826	16.129850813371142	0	5_ActiveEnh	ENSG00000104324.16	CPQ
chr8	96908146	96910411	K27ac_GM07_PQS24_fe5union_55048	25.375122239956717	28.905020493830826	19.583575997639674	25.943093766557315	21.499287352789395	18.12997987088634	0	5_ActiveEnh	ENSG00000104324.16	CPQ
chr8	96922363	96922803	K27ac_GM07_PQS24_fe5union_55049	2.641205713557513	8.713875812696866	5.510107435404163	9.067633751385605	6.7860774793392435	12.301229849269726	0	5_ActiveEnh	ENSG00000104324.16	CPQ
chr1	236853470	236854898	K27ac_GM07_PQS24_fe5union_5505	9.226276975910581	22.387321838763473	8.321950439088612	10.328804324995367	17.615579341592138	22.063059649660268	3	5_ActiveEnh	ENSG00000116984.15	MTR
chr8	96927252	96929350	K27ac_GM07_PQS24_fe5union_55050	15.504560955829819	17.102801136317073	11.34383903482486	20.21682990149164	8.411248070595267	11.720603641926308	0	2_FlankTSS	ENSG00000104324.16	CPQ
chr8	96962853	96963184	K27ac_GM07_PQS24_fe5union_55051	7.942937868926508	1.481794574251468	10.048707842231208	10.72970751930623	14.441765238084127	10.076072668899368	0	5_ActiveEnh	ENSG00000104324.16	CPQ
chr8	96963272	96963759	K27ac_GM07_PQS24_fe5union_55052	10.448146027103588	7.944844384026099	9.228637024542666	6.190949800059166	3.933515201152179	6.414905298055947	0	5_ActiveEnh	ENSG00000104324.16	CPQ
chr8	96987280	96987790	K27ac_GM07_PQS24_fe5union_55053	4.361747993435669	5.531227844299585	10.455399162945112	13.25062895981269	12.127170006453253	14.064264805399812	0	6_WeakEnh	ENSG00000104324.16	CPQ
chr8	96988068	96988523	K27ac_GM07_PQS24_fe5union_55054	5.453419103252697	5.586937792126254	7.324173766996982	10.701667473386088	9.470914802863312	7.87629693508212	0	5_ActiveEnh	ENSG00000104324.16	CPQ
chr8	96988678	96989570	K27ac_GM07_PQS24_fe5union_55055	3.4901115658557256	3.8992840426639965	10.124191852083175	12.001863657966595	3.744697342973996	6.587175544328004	1	6_WeakEnh	ENSG00000104324.16	CPQ
chr8	97060240	97060939	K27ac_GM07_PQS24_fe5union_55056	3.4784276342500235	4.1719861127518	9.746694063412734	21.007137710632172	4.884758117520791	9.442040604283118	1	5_ActiveEnh	ENSG00000104324.16	CPQ
chr8	97089639	97091807	K27ac_GM07_PQS24_fe5union_55057	16.291636871237916	25.43251207752099	12.740594629703699	20.375419203363222	13.349423473320112	17.23719062682606	0	5_ActiveEnh	ENSG00000104324.16	CPQ
chr8	97147778	97149518	K27ac_GM07_PQS24_fe5union_55058	4.76018410367347	8.603832160192301	12.16423507261928	12.816950837811378	14.270841169294673	12.12981705676838	0	5_ActiveEnh	ENSG00000104324.16	CPQ
chr8	97292545	97294601	K27ac_GM07_PQS24_fe5union_55059	26.609347374489392	24.207441257375084	24.45813166914053	27.501977917677742	20.172627150812318	27.695161050644085	0	5_ActiveEnh	ENSG00000180543.5	TSPYL5
chr1	236854970	236855454	K27ac_GM07_PQS24_fe5union_5506	3.015685089912466	9.933980566641067	4.735145646512018	5.204224980173556	9.35591267046843	8.95960065028503	0	6_WeakEnh	ENSG00000116984.15	MTR
chr8	97302508	97302954	K27ac_GM07_PQS24_fe5union_55060	5.045644969984894	3.113771544141837	3.4543210725367817	14.764163451958625	3.334192981442479	4.741647890307666	0	5_ActiveEnh	ENSG00000180543.5	TSPYL5
chr8	97426413	97426767	K27ac_GM07_PQS24_fe5union_55061	0.6471764154909053	7.3867997708484445	13.63259372208281	3.3434755718500595	6.149727755452818	7.69264376543803	0	5_ActiveEnh	NA	NA
chr8	97434421	97435102	K27ac_GM07_PQS24_fe5union_55062	5.279587392935398	5.815311665711217	18.35123396233312	22.045859184597013	5.663944932657694	3.2296645957501267	2	6_WeakEnh	NA	NA
chr8	97544071	97544440	K27ac_GM07_PQS24_fe5union_55063	6.343873405086762	11.890624132913866	6.850273486450951	7.683277773516258	12.469539922966643	8.958762694702502	0	2_FlankTSS	NA	NA
chr8	97606857	97607145	K27ac_GM07_PQS24_fe5union_55064	5.690302982507652	8.787659239717144	5.468964398121277	10.095597218956195	6.949901904992763	12.02279653704067	0	6_WeakEnh	ENSG00000147649.10	MTDH
chr8	97643129	97645873	K27ac_GM07_PQS24_fe5union_55065	49.39662017086955	37.02149261096105	58.80941942618933	53.06146743408719	54.045183324352024	47.436102759910455	0	1_ActiveTSS	ENSG00000147649.10	MTDH
chr8	97775162	97776503	K27ac_GM07_PQS24_fe5union_55066	22.928782726758286	14.778488048706235	34.67801626583853	30.65860431403932	21.541677787792807	18.379446730504053	0	2_FlankTSS	ENSG00000104341.17	LAPTM4B
chr8	97925471	97927159	K27ac_GM07_PQS24_fe5union_55067	10.797641558732868	14.226900825781302	8.669080377403025	10.540261768841088	10.616086567559616	11.264376594960224	0	5_ActiveEnh	ENSG00000132561.14	MATN2
chr8	97929243	97930071	K27ac_GM07_PQS24_fe5union_55068	21.29854103937475	16.58946234632528	7.539681247330725	6.410005268248761	12.811993077030136	11.089897133483092	4	2_FlankTSS	ENSG00000132561.14	MATN2
chr8	97943606	97944834	K27ac_GM07_PQS24_fe5union_55069	20.82444141700776	16.912109679908415	8.024965459411002	11.349430216486217	7.746071161738705	9.03864064488739	0	5_ActiveEnh	ENSG00000132561.14	MATN2
chr1	238409400	238409970	K27ac_GM07_PQS24_fe5union_5507	12.479297349639994	12.597437578404795	11.381971880465894	13.58867246393071	7.444442293179616	13.00733973632458	0	5_ActiveEnh	NA	NA
chr8	97951331	97952793	K27ac_GM07_PQS24_fe5union_55070	4.289125209491808	12.581516078791868	14.200740028833382	13.62401435678822	3.429102963587449	6.022389064246861	2	2_FlankTSS	ENSG00000132561.14	MATN2
chr8	97980602	97981183	K27ac_GM07_PQS24_fe5union_55071	14.462673526303835	10.026557339311877	1.4575470183078572	3.047214584072271	6.740131250349	5.2451798782588535	4	6_WeakEnh	ENSG00000132561.14	MATN2
chr8	97983401	97985209	K27ac_GM07_PQS24_fe5union_55072	11.927546322125167	12.918347386149323	2.384939524494749	2.7424934158770617	7.297505535930663	6.968295511065001	4	5_ActiveEnh	ENSG00000132561.14	MATN2
chr8	97994721	97996834	K27ac_GM07_PQS24_fe5union_55073	14.252543214301719	18.237502046000827	9.13631238244689	11.445319202186846	14.1131397370622	14.33089922015874	0	6_WeakEnh	ENSG00000132561.14	MATN2
chr8	97996975	97997234	K27ac_GM07_PQS24_fe5union_55074	6.676984126741142	11.129674863616927	1.9548856968520918	7.327056556528908	1.450150778595265	1.644036961612629	0	6_WeakEnh	ENSG00000132561.14	MATN2
chr8	98010743	98011050	K27ac_GM07_PQS24_fe5union_55075	13.649254572292058	16.117856755669802	0.8225407847616816	3.867755734081156	5.258008943059173	3.244045021182697	4	3_Txn	ENSG00000132561.14	MATN2
chr8	98044612	98046582	K27ac_GM07_PQS24_fe5union_55076	31.121947636991038	28.0320653787841	25.73560065555493	25.728711218399763	32.556469950299544	32.68265552735519	0	1_ActiveTSS	ENSG00000156482.11	RPL30
chr8	98116623	98118502	K27ac_GM07_PQS24_fe5union_55077	18.163159592523446	13.466873096058162	19.61967660846517	18.798569769955893	23.124316379718138	16.51619034671155	0	1_ActiveTSS	ENSG00000104356.11	POP1
chr8	98146306	98147854	K27ac_GM07_PQS24_fe5union_55078	11.542627648741565	15.906457596236827	9.04693690699855	6.503719797002595	11.958775119255947	16.5092710873411	0	4_GenicEnh	ENSG00000104356.11	POP1
chr8	98152360	98153081	K27ac_GM07_PQS24_fe5union_55079	4.294800635501947	11.648150213730435	7.4239379075704806	9.391871203946256	7.333816368714106	13.626499878867254	0	4_GenicEnh	ENSG00000104356.11	POP1
chr1	238589754	238590017	K27ac_GM07_PQS24_fe5union_5508	5.718378731209288	9.265989061274453	3.0938236614842634	5.83045152176717	11.917208666683363	7.834356479647398	0	5_ActiveEnh	NA	NA
chr8	98157321	98159079	K27ac_GM07_PQS24_fe5union_55080	22.464228696079704	26.766823635477824	23.315466819523145	22.037221212026903	17.39236322705549	19.139674822490306	0	4_GenicEnh	ENSG00000104356.11	POP1
chr8	98163952	98170824	K27ac_GM07_PQS24_fe5union_55081	36.34057403540472	34.48999656227971	63.785869573788865	62.984985247323515	38.67910961050406	40.595349601850344	0	5_ActiveEnh	ENSG00000104356.11	POP1
chr8	98177685	98181017	K27ac_GM07_PQS24_fe5union_55082	17.662395607529284	11.034613655440268	35.492494725223466	31.866569740107394	7.665436046748518	15.131949496366023	2	5_ActiveEnh	NA	NA
chr8	98183249	98186166	K27ac_GM07_PQS24_fe5union_55083	5.09748313645887	10.477249184505057	36.03606369561156	35.49307148057554	12.115020677038666	17.329960611705374	1	6_WeakEnh	NA	NA
chr8	98187882	98190833	K27ac_GM07_PQS24_fe5union_55084	1.2252532842091755	3.920562886829317	36.205608700914304	26.748210206867736	5.904929910068602	15.234574522695333	1	3_Txn	ENSG00000104361.10	NIPAL2
chr8	98202853	98206074	K27ac_GM07_PQS24_fe5union_55085	1.5361163333425905	2.392874459950147	27.714095855172346	24.646355899014832	6.817998841352595	14.586993270725843	1	6_WeakEnh	ENSG00000104361.10	NIPAL2
chr8	98212462	98214422	K27ac_GM07_PQS24_fe5union_55086	11.283461156488034	8.148589248496004	24.44449501641574	21.233530354486287	10.685461664097012	16.742165373073846	1	5_ActiveEnh	ENSG00000104361.10	NIPAL2
chr8	98216481	98216756	K27ac_GM07_PQS24_fe5union_55087	0	4.367129573965623	3.6312796397024383	9.037494911409652	6.910239149308226	11.522178952956526	0	3_Txn	ENSG00000104361.10	NIPAL2
chr8	98216924	98217363	K27ac_GM07_PQS24_fe5union_55088	2.819775557097011	6.036357577026055	9.186032375633857	8.781005831340956	9.952877876450898	15.762610399786448	0	6_WeakEnh	ENSG00000104361.10	NIPAL2
chr8	98240175	98240868	K27ac_GM07_PQS24_fe5union_55089	1.5996400718040806	4.214173673456854	12.00451919245221	8.394445011364452	6.925054280152912	10.622837024605264	1	6_WeakEnh	ENSG00000104361.10	NIPAL2
chr1	238647154	238648051	K27ac_GM07_PQS24_fe5union_5509	6.370767209714577	6.72400099872089	3.7421747861348877	5.972154866414599	10.863012519986485	8.455214846823234	0	5_ActiveEnh	NA	NA
chr8	98244533	98247783	K27ac_GM07_PQS24_fe5union_55090	12.355506709317332	19.17397627543431	39.75179194931159	43.890337257542136	20.84424139391489	26.81355390404874	1	5_ActiveEnh	ENSG00000104361.10	NIPAL2
chr8	98255755	98256524	K27ac_GM07_PQS24_fe5union_55091	3.200237015432648	10.534758378489693	18.73061641309859	16.48939573627135	16.443724149293363	17.368991850598555	1	6_WeakEnh	ENSG00000104361.10	NIPAL2
chr8	98256575	98257466	K27ac_GM07_PQS24_fe5union_55092	0.7589403451781583	4.73251973150041	15.04373374535761	13.147839059751966	8.256301766349573	14.125933772245542	1	6_WeakEnh	ENSG00000104361.10	NIPAL2
chr8	98269258	98270265	K27ac_GM07_PQS24_fe5union_55093	1.2054248995903174	2.4186234049829367	18.39700793391007	14.647760384984094	3.4339717423620297	8.029644344493313	1	7_Repressed	ENSG00000104361.10	NIPAL2
chr8	98270514	98271303	K27ac_GM07_PQS24_fe5union_55094	0.9366713728434544	1.5239061940911405	24.197774405652776	14.797330494027713	8.549172107616952	12.120163828940022	1	7_Repressed	ENSG00000104361.10	NIPAL2
chr8	98291808	98295208	K27ac_GM07_PQS24_fe5union_55095	37.47716036502629	31.65329627321308	52.849154467794634	54.99765678029575	39.3128776408511	35.59270323302457	0	1_ActiveTSS	ENSG00000104361.10	NIPAL2
chr8	98315839	98316346	K27ac_GM07_PQS24_fe5union_55096	1.6034262021515462	4.226174991457277	14.509348720709575	7.326685104947737	12.259307647127923	11.3485603079048	1	2_FlankTSS	ENSG00000104361.10	NIPAL2
chr8	98316617	98316937	K27ac_GM07_PQS24_fe5union_55097	2.3094803536671416	2.4304738594898745	13.295561707626984	10.238761520278745	5.040722969915339	13.83534059948107	1	7_Repressed	ENSG00000104361.10	NIPAL2
chr8	98322457	98330148	K27ac_GM07_PQS24_fe5union_55098	9.369085244922346	11.747434093605376	32.37136406599887	29.444876020856857	21.852000775855153	26.404755028320164	1	5_ActiveEnh	ENSG00000104361.10	NIPAL2
chr8	98337027	98339020	K27ac_GM07_PQS24_fe5union_55099	12.012542467764707	7.079897852560661	11.958120165443582	13.585674280766792	6.213668915372509	7.155952974168283	2	5_ActiveEnh	ENSG00000104361.10	NIPAL2
chr1	17127003	17130836	K27ac_GM07_PQS24_fe5union_551	26.733334702788067	22.05204465277227	19.80474808785683	19.072775394049764	23.054582652548323	18.06573525007177	0	6_WeakEnh	ENSG00000117115.13	PADI2
chr1	238648210	238649241	K27ac_GM07_PQS24_fe5union_5510	6.7846305481930544	9.438413424725859	5.8324853709081985	5.303874031688962	11.979510265996312	9.654581353250926	0	5_ActiveEnh	NA	NA
chr8	98340559	98341820	K27ac_GM07_PQS24_fe5union_55100	9.680403931279178	6.902308914294126	8.740369679373066	12.187457116256624	5.592860369613806	3.8189537558187014	2	6_WeakEnh	ENSG00000104361.10	NIPAL2
chr8	98343680	98344000	K27ac_GM07_PQS24_fe5union_55101	2.020795309458749	0	17.571981885170075	7.64036914562787	1.4717439328219968	2.034936414128906	1	3_Txn	ENSG00000104361.10	NIPAL2
chr8	98355685	98360471	K27ac_GM07_PQS24_fe5union_55102	17.342431326058115	25.151762253139854	49.46672010935011	54.20688769898491	31.253371118022923	41.952972303119964	1	5_ActiveEnh	NA	NA
chr8	98361249	98368991	K27ac_GM07_PQS24_fe5union_55103	17.03944270030355	16.838515399229813	25.83505384586794	25.425485412043543	17.729818953261365	22.199288030702682	0	6_WeakEnh	NA	NA
chr8	98382443	98383374	K27ac_GM07_PQS24_fe5union_55104	13.280380259282934	16.650678020875816	6.986362587753827	13.271404152231561	8.689454403798015	14.591623235755593	0	5_ActiveEnh	ENSG00000104375.17	STK3
chr8	98396950	98403267	K27ac_GM07_PQS24_fe5union_55105	49.771001650598386	48.00298438239709	62.92034007988148	60.68024845706093	53.670729260052674	65.58618517943258	0	5_ActiveEnh	ENSG00000104375.17	STK3
chr8	98408566	98411298	K27ac_GM07_PQS24_fe5union_55106	11.688743318530857	14.198201665820843	46.03363758951741	39.26065628199741	17.596713476150793	27.099824785411048	1	5_ActiveEnh	ENSG00000104375.17	STK3
chr8	98453282	98458276	K27ac_GM07_PQS24_fe5union_55107	18.106991902207596	17.95243169451875	18.542937099402643	20.651873612566334	19.19267254132804	24.864814204638492	0	6_WeakEnh	ENSG00000104375.17	STK3
chr8	98462224	98467748	K27ac_GM07_PQS24_fe5union_55108	15.261634835312337	20.933807976853952	23.468446344970936	26.909563875804636	17.78007344418221	23.713937104748577	0	5_ActiveEnh	ENSG00000104375.17	STK3
chr8	98469328	98469846	K27ac_GM07_PQS24_fe5union_55109	10.161713556135423	5.453919427576987	12.869253825498596	10.977343166317707	9.100946265666833	4.909754733686251	0	3_Txn	ENSG00000104375.17	STK3
chr1	238652071	238652485	K27ac_GM07_PQS24_fe5union_5511	3.5255835350667484	7.26064001894873	5.945489196056506	5.555828805162195	7.126937769375699	9.575095507178844	0	7_Repressed	NA	NA
chr8	98470065	98471246	K27ac_GM07_PQS24_fe5union_55110	13.450914195312505	9.582842765036307	16.510484180817294	15.71178468634525	11.675253647606032	8.913346353566224	0	6_WeakEnh	ENSG00000104375.17	STK3
chr8	98471380	98471916	K27ac_GM07_PQS24_fe5union_55111	3.4194097176683647	5.738755005061476	12.45135373778804	6.27052293375124	9.482863519391882	9.237133013233526	0	6_WeakEnh	ENSG00000104375.17	STK3
chr8	98475921	98480381	K27ac_GM07_PQS24_fe5union_55112	6.383693677131956	12.350770116763607	13.010322860784646	14.626945590246555	20.561648688724606	24.648379999966224	0	6_WeakEnh	ENSG00000104375.17	STK3
chr8	98492842	98496175	K27ac_GM07_PQS24_fe5union_55113	3.1042520205306916	6.716662136328356	13.89152072714293	9.407854733360642	7.235699004138724	12.492407163491619	1	6_WeakEnh	ENSG00000104375.17	STK3
chr8	98517501	98519782	K27ac_GM07_PQS24_fe5union_55114	1.0732350613271242	5.27427735329501	18.992760995961046	14.54465149175841	6.471285817023893	10.77676860193671	1	6_WeakEnh	ENSG00000104375.17	STK3
chr8	98519847	98521275	K27ac_GM07_PQS24_fe5union_55115	1.2938265286650654	2.373862776836402	14.679070338791629	8.119796879061619	2.978941641056512	9.3104265231616	1	6_WeakEnh	ENSG00000104375.17	STK3
chr8	98538203	98539128	K27ac_GM07_PQS24_fe5union_55116	3.9947768279647855	3.4844485231741857	10.712970584562749	11.214457309821764	4.155886651384925	6.631453524991795	1	6_WeakEnh	ENSG00000104375.17	STK3
chr8	98552973	98555042	K27ac_GM07_PQS24_fe5union_55117	4.597082594752419	12.47875861509217	24.119532440525433	23.459949938915294	18.422905009639177	29.020318914607337	1	6_WeakEnh	ENSG00000104375.17	STK3
chr8	98555162	98556546	K27ac_GM07_PQS24_fe5union_55118	3.0610626884154657	8.063862445233498	10.332760387825326	8.116370982760525	8.690945674976602	12.520210062274494	0	5_ActiveEnh	ENSG00000104375.17	STK3
chr8	98557484	98557940	K27ac_GM07_PQS24_fe5union_55119	2.6498248268391413	5.089128764109667	7.610169423714296	5.640776538148939	8.487056679273515	10.041109912998369	0	5_ActiveEnh	ENSG00000104375.17	STK3
chr1	239354541	239354763	K27ac_GM07_PQS24_fe5union_5512	1.098563627690316	3.2950763208277625	3.297535990743789	14.408406598009558	2.752558923007627	3.707681683302122	0	7_Repressed	ENSG00000133019.12	CHRM3
chr8	98726575	98728282	K27ac_GM07_PQS24_fe5union_55120	2.3281510208496883	6.102910279203568	11.374331476789083	6.463161589413055	10.787615751299839	15.223034822972743	0	5_ActiveEnh	ENSG00000104375.17	STK3
chr8	98818072	98818467	K27ac_GM07_PQS24_fe5union_55121	8.208887130502953	3.955721624203386	7.755441634755793	9.790014342603191	8.048017455431678	6.9888854981501085	0	6_WeakEnh	ENSG00000104375.17	STK3
chr8	98825036	98825796	K27ac_GM07_PQS24_fe5union_55122	35.5587043506203	51.01114031126591	66.17910729063301	59.358016861531034	63.709471045654524	55.004965680605544	0	1_ActiveTSS	ENSG00000104375.17	STK3
chr8	98826185	98826730	K27ac_GM07_PQS24_fe5union_55123	13.356847843594185	12.967027012117962	14.47350875175199	15.284583909348214	14.115779606692003	9.749837792365003	0	2_FlankTSS	ENSG00000104375.17	STK3
chr8	98832585	98832808	K27ac_GM07_PQS24_fe5union_55124	4.515396565914233	4.4617109916058615	3.339939580068677	1.0457949111804024	8.088651856801073	11.033219438104275	0	6_WeakEnh	ENSG00000104375.17	STK3
chr8	98835232	98835901	K27ac_GM07_PQS24_fe5union_55125	16.117342115397836	10.844261879597909	4.087231997526965	6.4957762348046355	19.901321844366088	22.152989595913688	3	7_Repressed	ENSG00000104375.17	STK3
chr8	98939326	98940996	K27ac_GM07_PQS24_fe5union_55126	18.925016014289877	15.659085355150214	15.794529343450725	16.6140121998347	21.575942311928898	14.724446970515805	0	1_ActiveTSS	ENSG00000104375.17	STK3
chr8	98943869	98944202	K27ac_GM07_PQS24_fe5union_55127	19.396860820229016	3.3539921171133162	8.540656514934552	16.629573876759185	14.333813582367268	14.683596507680623	0	1_ActiveTSS	ENSG00000164920.9	OSR2
chr8	98944369	98949007	K27ac_GM07_PQS24_fe5union_55128	27.71137409616232	25.14974722933339	26.5000227983351	27.316123760334037	26.027337680110545	25.303479718812184	0	1_ActiveTSS	ENSG00000164920.9	OSR2
chr8	98949124	98949434	K27ac_GM07_PQS24_fe5union_55129	5.667911784096649	6.1297949265320915	12.839931334262802	11.395096449194813	17.322900845422264	15.40808127098955	0	1_ActiveTSS	ENSG00000164920.9	OSR2
chr1	239361006	239361510	K27ac_GM07_PQS24_fe5union_5513	11.466753248048919	9.222801992767526	16.23292382368907	21.450072503410393	8.55480362221294	14.712449318141282	0	5_ActiveEnh	ENSG00000133019.12	CHRM3
chr8	98961768	98962893	K27ac_GM07_PQS24_fe5union_55130	2.6703751502668607	5.519467459215828	8.8809959322184735	8.065045801380974	7.60230963770239	14.491246476110526	0	6_WeakEnh	ENSG00000164920.9	OSR2
chr8	98963330	98964252	K27ac_GM07_PQS24_fe5union_55131	1.719335482383	6.988532602253272	7.067008407774389	3.5304381801436358	6.811524631386145	11.329282689247155	0	3_Txn	ENSG00000164920.9	OSR2
chr8	98965823	98967111	K27ac_GM07_PQS24_fe5union_55132	5.7091501910529345	8.704063958779697	5.1350807316199365	4.803559170722809	13.019906108809751	19.124677918784784	5	6_WeakEnh	ENSG00000164920.9	OSR2
chr8	99012318	99014542	K27ac_GM07_PQS24_fe5union_55133	39.51371350425322	42.351900963575716	41.88309526939393	40.86690748227685	47.18898100576313	46.47735569681066	0	1_ActiveTSS	ENSG00000132549.20	VPS13B
chr8	99019665	99020254	K27ac_GM07_PQS24_fe5union_55134	2.898417448948644	7.320827118824424	4.887051218643004	7.471218633696798	6.398712840697062	10.7078285202503	0	4_GenicEnh	ENSG00000132549.20	VPS13B
chr8	99189965	99192139	K27ac_GM07_PQS24_fe5union_55135	6.363712562377022	19.306975121726076	8.665834399787583	10.866159442143559	21.430866298325387	27.56255718716179	5	5_ActiveEnh	ENSG00000132549.20	VPS13B
chr8	99402879	99405553	K27ac_GM07_PQS24_fe5union_55136	7.954838387964039	8.822662526595007	8.086142718714466	13.411121775903316	7.91901709253661	13.172211845276152	0	5_ActiveEnh	ENSG00000132549.20	VPS13B
chr8	99408167	99408936	K27ac_GM07_PQS24_fe5union_55137	6.883392679590493	11.083272869395316	5.41817990274421	10.047451254617078	16.910701417965104	17.381734208232047	5	3_Txn	ENSG00000132549.20	VPS13B
chr8	99409060	99409795	K27ac_GM07_PQS24_fe5union_55138	3.0591973773201757	14.469221445839235	1.6293293454655686	6.366650252485131	20.172703505880172	16.662326070636894	5	5_ActiveEnh	ENSG00000132549.20	VPS13B
chr8	99463753	99464124	K27ac_GM07_PQS24_fe5union_55139	2.6593261646539164	5.541204189305391	5.073913676939616	2.742441150335269	7.378554488002464	12.003079203077156	0	7_Repressed	ENSG00000132549.20	VPS13B
chr1	239361824	239362375	K27ac_GM07_PQS24_fe5union_5514	14.566072822257803	8.614132495771834	14.665409563518619	13.243938170795671	9.652075999356748	4.627021049939836	0	3_Txn	ENSG00000133019.12	CHRM3
chr8	99464535	99464754	K27ac_GM07_PQS24_fe5union_55140	2.125987394060711	0.8126575149094452	4.8917673902113	6.239734853783701	7.897687076951646	9.770399748615096	0	5_ActiveEnh	ENSG00000132549.20	VPS13B
chr8	99624689	99625253	K27ac_GM07_PQS24_fe5union_55141	11.190333174648163	16.346648798501192	5.555928893589723	6.707838990979422	2.8119703227109647	7.987250300278353	0	7_Repressed	ENSG00000132549.20	VPS13B
chr8	99757095	99757591	K27ac_GM07_PQS24_fe5union_55142	2.8496007589602637	2.511701553137458	8.894048879608906	9.956880392500322	3.1879872609353903	2.852018027127402	1	7_Repressed	ENSG00000132549.20	VPS13B
chr8	99798692	99799583	K27ac_GM07_PQS24_fe5union_55143	4.420931191037797	2.617119585648615	2.71674658883813	5.614625957205902	7.147621039402183	7.813304015153155	0	6_WeakEnh	ENSG00000132549.20	VPS13B
chr8	99812913	99813291	K27ac_GM07_PQS24_fe5union_55144	0.9775578216580494	4.289330481612714	11.211640606104186	14.96036075434662	3.13972039002026	7.593066106527505	1	6_WeakEnh	ENSG00000132549.20	VPS13B
chr8	99859570	99860381	K27ac_GM07_PQS24_fe5union_55145	7.745729422903361	13.49170697141116	21.541053236354372	24.602472146703235	10.084077294581101	19.2506499889303	1	2_FlankTSS	ENSG00000132549.20	VPS13B
chr8	99892872	99893741	K27ac_GM07_PQS24_fe5union_55146	17.729580362927774	20.53330755849234	24.83343953934274	17.754420965318648	20.470958877797514	12.166840033081586	0	1_ActiveTSS	ENSG00000164919.11	COX6C
chr8	100150158	100151180	K27ac_GM07_PQS24_fe5union_55147	12.866200921369117	6.631065931555809	10.201581228310559	7.913640299779218	14.990475188947025	9.054500349882268	0	1_ActiveTSS	ENSG00000147669.11	POLR2K
chr8	100213147	100213436	K27ac_GM07_PQS24_fe5union_55148	23.117179124873036	15.070619917667317	13.605243166999076	9.841782274929704	21.205334727580606	4.515680709194075	0	2_FlankTSS	ENSG00000104450.13	SPAG1
chr8	100308256	100310737	K27ac_GM07_PQS24_fe5union_55149	36.03571279772768	28.996341882085545	33.59870589708479	32.30688386030825	37.0435753029325	25.802155031857474	0	1_ActiveTSS	ENSG00000034677.13	RNF19A
chr1	239914591	239914865	K27ac_GM07_PQS24_fe5union_5515	6.2844837653073755	10.970456087024726	15.150642706270311	11.228924127964655	5.37132822197809	13.215799212651808	0	6_WeakEnh	ENSG00000133019.12	CHRM3
chr8	100336423	100336729	K27ac_GM07_PQS24_fe5union_55150	6.490696418803078	1.799778558378653	10.690464343838878	13.337302747978827	8.765052755473226	7.053674785453665	0	2_FlankTSS	ENSG00000034677.13	RNF19A
chr8	100437841	100438165	K27ac_GM07_PQS24_fe5union_55151	1.2317228552891424	6.954869475804192	9.844627951202026	8.70805904286025	5.316447836342176	7.668085536816496	0	5_ActiveEnh	NA	NA
chr8	100559154	100559757	K27ac_GM07_PQS24_fe5union_55152	23.66623714988392	22.170679928437956	19.15356977292116	17.82857072380851	18.383375293557677	14.462681572037297	0	1_ActiveTSS	ENSG00000186106.11	ANKRD46
chr8	100623529	100624288	K27ac_GM07_PQS24_fe5union_55153	23.896883933544483	27.24240139341094	3.172421178187852	5.7476168589821794	8.29295711711873	11.234257102518802	4	7_Repressed	ENSG00000174226.9	SNX31
chr8	100711376	100712169	K27ac_GM07_PQS24_fe5union_55154	6.418782723180808	8.876421986957146	3.692574980807673	2.236418915117761	8.335304351942185	7.145549843082635	3	3_Txn	ENSG00000070756.17	PABPC1
chr8	100720438	100723248	K27ac_GM07_PQS24_fe5union_55155	54.9672761755368	42.517388603567696	55.02810564119327	48.89250415399384	55.64092920004676	53.10507317105813	0	1_ActiveTSS	ENSG00000070756.17	PABPC1
chr8	100787608	100790640	K27ac_GM07_PQS24_fe5union_55156	21.61283619627076	28.831293228739142	14.353617297541275	15.640790165665935	29.00500516471594	33.55273736650908	0	5_ActiveEnh	NA	NA
chr8	100791416	100792109	K27ac_GM07_PQS24_fe5union_55157	3.1806176761037808	6.398102448568849	5.346179404273137	8.581403697586376	10.19389737019565	10.95447932280809	0	5_ActiveEnh	NA	NA
chr8	100847347	100848021	K27ac_GM07_PQS24_fe5union_55158	13.023550338602481	9.264739983756522	12.88977596828484	8.381185923528536	10.521440602239629	13.290729308158186	0	2_FlankTSS	NA	NA
chr8	100900118	100900542	K27ac_GM07_PQS24_fe5union_55159	23.138378637684006	15.256253388278443	11.649633612424621	15.684811830035475	15.425542541181496	13.509166706603892	0	5_ActiveEnh	NA	NA
chr1	240029062	240031223	K27ac_GM07_PQS24_fe5union_5516	11.114574584978378	17.63981471396704	14.989684001967193	17.959995833696613	23.108763412017463	25.339141161455775	0	5_ActiveEnh	ENSG00000155816.21	FMN2
chr8	100908049	100909110	K27ac_GM07_PQS24_fe5union_55160	23.10089830103548	13.403339688638185	28.714088385175145	22.165745964568767	17.037273968419317	16.3241785734629	0	1_ActiveTSS	ENSG00000164924.18	YWHAZ
chr8	100949772	100953940	K27ac_GM07_PQS24_fe5union_55161	89.43983521671123	69.76747269266178	101.64366567532126	88.58079149057608	81.1202092047398	71.90527920858298	0	1_ActiveTSS	ENSG00000164924.18	YWHAZ
chr8	100986406	100987396	K27ac_GM07_PQS24_fe5union_55162	20.38874574853618	14.940701624921285	11.116188452885035	13.657551979907206	11.286343371701616	12.174357388678178	0	6_WeakEnh	ENSG00000164924.18	YWHAZ
chr8	101025491	101027593	K27ac_GM07_PQS24_fe5union_55163	36.32058883890908	25.323712171909488	31.209153466581643	23.188814314251292	25.408097635295377	22.662595520536343	0	7_Repressed	NA	NA
chr8	101042064	101042498	K27ac_GM07_PQS24_fe5union_55164	4.342248775558497	18.463004314112148	3.9788682717516908	7.2297136818207814	13.483073449078939	11.284919117053942	0	6_WeakEnh	NA	NA
chr8	101051206	101052591	K27ac_GM07_PQS24_fe5union_55165	16.320105499935778	12.639507496509193	11.401753634008593	10.336375237464024	19.51670596951763	16.48731939603996	0	5_ActiveEnh	NA	NA
chr8	101097996	101098598	K27ac_GM07_PQS24_fe5union_55166	14.504457344094234	11.48551844383997	10.730342511234442	9.591210784877797	12.386118706394294	14.502983157738614	0	5_ActiveEnh	NA	NA
chr8	101098719	101099339	K27ac_GM07_PQS24_fe5union_55167	7.962492264514325	10.015162728415818	10.715027606564393	10.511269658798795	15.120032507262888	14.08480237779845	0	6_WeakEnh	NA	NA
chr8	101126111	101127120	K27ac_GM07_PQS24_fe5union_55168	41.66677934406011	17.092633634938533	20.899873591928014	15.958687948990324	21.14527001519715	9.83418745576298	0	2_FlankTSS	NA	NA
chr8	101149133	101149596	K27ac_GM07_PQS24_fe5union_55169	13.882820130294576	6.782796933891303	7.924821652727303	8.646819047841133	4.084009945766095	2.7108996829764878	0	6_WeakEnh	NA	NA
chr1	240031299	240033116	K27ac_GM07_PQS24_fe5union_5517	11.678318926523774	16.699022149980834	10.256875484984109	11.511248891124488	19.343105399524237	23.00997179806791	0	6_WeakEnh	ENSG00000155816.21	FMN2
chr8	101149785	101150584	K27ac_GM07_PQS24_fe5union_55170	18.56833766202468	16.612800881886567	5.037567072662262	9.107424755065392	5.951813511557493	10.582649073537038	4	5_ActiveEnh	NA	NA
chr8	101154784	101156373	K27ac_GM07_PQS24_fe5union_55171	21.17687384837742	11.355467547421542	14.20867558651101	14.301598250084785	6.011458037500245	7.254271805069716	2	5_ActiveEnh	ENSG00000120963.12	ZNF706
chr8	101158549	101160333	K27ac_GM07_PQS24_fe5union_55172	26.81793442072226	31.447992878334624	11.335920787917168	16.22263723740384	13.256254993122255	9.309029235362871	4	5_ActiveEnh	ENSG00000120963.12	ZNF706
chr8	101170307	101171045	K27ac_GM07_PQS24_fe5union_55173	10.504693294295205	12.39192160514147	11.949959929063656	7.490163130552879	9.637729103715646	20.97499586982557	0	6_WeakEnh	ENSG00000120963.12	ZNF706
chr8	101171217	101172574	K27ac_GM07_PQS24_fe5union_55174	9.316889644889757	12.092747842392741	5.896513444182431	8.811970949185715	5.682211358025796	8.233232760688123	0	5_ActiveEnh	ENSG00000120963.12	ZNF706
chr8	101172773	101174481	K27ac_GM07_PQS24_fe5union_55175	8.743573629363702	8.495095078982438	4.698946406870565	4.88692337557257	5.521624778409458	10.187427437869887	0	6_WeakEnh	ENSG00000120963.12	ZNF706
chr8	101192464	101192903	K27ac_GM07_PQS24_fe5union_55176	8.223643938160537	14.118883957264007	1.9958267685200697	8.142134707194364	1.9793112025924986	2.9767957590739855	0	6_WeakEnh	ENSG00000120963.12	ZNF706
chr8	101204140	101206902	K27ac_GM07_PQS24_fe5union_55177	57.370100811559375	42.56118993071585	68.94759412372592	57.96863346639371	48.56861549198384	47.2395211766563	0	1_ActiveTSS	ENSG00000120963.12	ZNF706
chr8	101287397	101289244	K27ac_GM07_PQS24_fe5union_55178	23.953575115934324	22.073416661178786	15.422319205288435	17.51417171128351	23.592525372492517	26.975477033534638	0	6_WeakEnh	NA	NA
chr8	101291980	101292439	K27ac_GM07_PQS24_fe5union_55179	7.12467141784896	7.275440720299118	8.794105171734905	12.665663910561156	15.519042777469421	20.69233197482652	0	6_WeakEnh	NA	NA
chr1	240086463	240086885	K27ac_GM07_PQS24_fe5union_5518	11.553969011047558	7.122997554134537	4.221964541478831	7.189682090684321	12.170136559183982	11.835907157262492	0	6_WeakEnh	ENSG00000155816.21	FMN2
chr8	101295362	101296113	K27ac_GM07_PQS24_fe5union_55180	6.509597886341684	9.316860195387632	16.165234765463953	9.74635385897574	12.866687037731161	13.187733959337857	0	6_WeakEnh	NA	NA
chr8	101300487	101301702	K27ac_GM07_PQS24_fe5union_55181	10.381446830937003	14.705569787148168	9.252874358506823	13.877694814640025	9.972488436326696	15.533028343061483	0	5_ActiveEnh	NA	NA
chr8	101318053	101320775	K27ac_GM07_PQS24_fe5union_55182	9.611239326356129	13.899251770837845	18.77656031001155	20.95805862484432	16.159553735869792	26.862303628361918	0	6_WeakEnh	NA	NA
chr8	101341248	101342157	K27ac_GM07_PQS24_fe5union_55183	10.693224326198312	15.319315349726525	4.296075741255584	3.8534177859318364	16.448559914549207	15.81892272140732	3	7_Repressed	NA	NA
chr8	101342425	101343525	K27ac_GM07_PQS24_fe5union_55184	8.577829939038613	7.246275675821606	5.450397696756437	4.021283384377616	17.369789484971175	13.886865665258542	5	7_Repressed	NA	NA
chr8	101356840	101357382	K27ac_GM07_PQS24_fe5union_55185	2.7270616722268834	5.88723936364716	1.882440798552583	4.125634819459133	9.638565062629077	14.999080037225777	5	7_Repressed	NA	NA
chr8	101375367	101377261	K27ac_GM07_PQS24_fe5union_55186	14.622644351201881	20.239729041382997	11.400072408900748	18.751495189495046	22.624138834687965	27.225101505793763	0	5_ActiveEnh	NA	NA
chr8	101393472	101394328	K27ac_GM07_PQS24_fe5union_55187	5.11323267087613	5.431884998425463	4.298358941987029	3.000447947976545	15.147958815110888	11.651251309862168	5	7_Repressed	NA	NA
chr8	101445600	101446258	K27ac_GM07_PQS24_fe5union_55188	15.516338522023858	18.05787703243979	4.998688510925483	6.167706220841273	17.15453991971366	20.554889343053688	3	6_WeakEnh	ENSG00000083307.12	GRHL2
chr8	101446488	101447150	K27ac_GM07_PQS24_fe5union_55189	12.006506926255037	15.956810715296523	5.583043582589347	5.829961252979264	17.66981990644899	15.972620536837004	3	6_WeakEnh	ENSG00000083307.12	GRHL2
chr1	240086998	240087703	K27ac_GM07_PQS24_fe5union_5519	16.52081038243139	13.339700268945615	5.027245061550132	4.565222249622256	11.304663468110181	7.667254866061151	4	6_WeakEnh	ENSG00000155816.21	FMN2
chr8	101450449	101451754	K27ac_GM07_PQS24_fe5union_55190	26.97189898403845	17.736527915366626	7.602280439455722	7.113812141133228	13.389824801232953	17.409979545737986	4	6_WeakEnh	ENSG00000083307.12	GRHL2
chr8	101451952	101452876	K27ac_GM07_PQS24_fe5union_55191	22.994826032183664	20.99149873355913	7.047571094204468	5.890848251457315	17.641813636294845	13.94922212993226	3	6_WeakEnh	ENSG00000083307.12	GRHL2
chr8	101459273	101461586	K27ac_GM07_PQS24_fe5union_55192	16.023580075940462	11.79124830751796	7.369812696007334	7.020968364003035	14.676971142259106	19.338553274420214	3	7_Repressed	ENSG00000083307.12	GRHL2
chr8	101501175	101501794	K27ac_GM07_PQS24_fe5union_55193	10.390049901279896	7.006771486817656	7.3945787037456165	5.845881693736762	12.858144085139514	13.310291755532269	0	2_FlankTSS	ENSG00000083307.12	GRHL2
chr8	101537655	101540173	K27ac_GM07_PQS24_fe5union_55194	11.274813380285718	15.597997177207185	9.856386757044097	11.86721811285042	20.522118973034036	25.380206128203607	5	6_WeakEnh	ENSG00000083307.12	GRHL2
chr8	101706563	101706846	K27ac_GM07_PQS24_fe5union_55195	0.5092281769216594	10.680993708173629	7.079790000146424	9.608782676383331	7.243268373266704	5.920873803698265	0	5_ActiveEnh	ENSG00000104490.18	NCALD
chr8	101716650	101717145	K27ac_GM07_PQS24_fe5union_55196	2.239496100525713	4.529630052084142	8.67498123093381	15.878511196525904	4.940302462175818	4.743770299564772	1	6_WeakEnh	ENSG00000104490.18	NCALD
chr8	101790143	101790395	K27ac_GM07_PQS24_fe5union_55197	0.8284802538551969	1.1399905990457297	3.760268870148395	16.66709193744021	3.7144013542650396	9.470122951297572	1	2_FlankTSS	ENSG00000104490.18	NCALD
chr8	101827015	101827371	K27ac_GM07_PQS24_fe5union_55198	1.0172093243118197	5.849473274950021	6.8532345934552366	10.764038237052574	1.322915894671458	7.088919118003278	0	5_ActiveEnh	ENSG00000104490.18	NCALD
chr8	101949510	101951041	K27ac_GM07_PQS24_fe5union_55199	10.658304628916106	18.498608980873264	17.75915367269239	21.428292771839008	15.291525204563078	19.124705023424657	0	6_WeakEnh	ENSG00000104490.18	NCALD
chr1	17166617	17171620	K27ac_GM07_PQS24_fe5union_552	30.36825871247013	25.940600206502896	13.604197033835893	16.499547105294937	27.907771499920738	21.26006280509185	0	6_WeakEnh	ENSG00000142623.11	PADI1
chr1	240091215	240093986	K27ac_GM07_PQS24_fe5union_5520	45.99558071955947	37.20340270138873	34.27714269755249	33.987878271515875	54.14190607058168	39.09969259372875	0	1_ActiveTSS	ENSG00000155816.21	FMN2
chr8	101967398	101967816	K27ac_GM07_PQS24_fe5union_55200	7.346136550803425	5.927259324733788	1.8092935624987783	2.778680709216641	10.661341216710541	6.1440084639209696	3	5_ActiveEnh	ENSG00000104490.18	NCALD
chr8	102037642	102038044	K27ac_GM07_PQS24_fe5union_55201	11.393436411424565	6.66166184642216	3.7879906651172477	5.668590649105429	9.960997244831066	8.881475139028419	0	5_ActiveEnh	ENSG00000104490.18	NCALD
chr8	102038150	102038883	K27ac_GM07_PQS24_fe5union_55202	11.95510539420819	8.35268339042465	2.7629762372970905	7.00162905514632	12.46143457662543	12.82008079990345	3	5_ActiveEnh	ENSG00000104490.18	NCALD
chr8	102051655	102054390	K27ac_GM07_PQS24_fe5union_55203	18.874407628946233	20.056018742852178	13.276268195050319	16.03903831952291	21.293417228277715	25.57869020747483	0	6_WeakEnh	ENSG00000104490.18	NCALD
chr8	102122922	102124721	K27ac_GM07_PQS24_fe5union_55204	37.46724280710825	34.04846933727624	34.353022088113875	35.84475574713687	23.236374248321148	24.580618302771466	0	1_ActiveTSS	ENSG00000104490.18	NCALD
chr8	102127745	102130549	K27ac_GM07_PQS24_fe5union_55205	28.69488157542093	30.927749407291287	19.148952796204245	25.766516470463515	21.289689267315516	21.365063204463908	0	5_ActiveEnh	ENSG00000104490.18	NCALD
chr8	102237453	102239367	K27ac_GM07_PQS24_fe5union_55206	32.98719838071776	29.00012662710142	34.845006950609815	29.868470411364076	26.13706497875604	25.413121664270758	0	1_ActiveTSS	ENSG00000048392.12	RRM2B
chr8	102239513	102239889	K27ac_GM07_PQS24_fe5union_55207	18.726446016649952	15.176368879958241	19.442359229582596	21.913310031671593	13.558832402381375	16.491768639580073	0	1_ActiveTSS	ENSG00000048392.12	RRM2B
chr8	102374922	102375497	K27ac_GM07_PQS24_fe5union_55208	6.773404640737857	15.892576301056675	14.962670717072527	15.393732582859737	19.825286619245322	17.602339170752256	0	3_Txn	ENSG00000104517.13	UBR5
chr8	102375790	102376035	K27ac_GM07_PQS24_fe5union_55209	9.660226393624844	18.257644559936292	4.726616759369764	7.294688033588418	14.215244255632545	6.744678832055157	0	6_WeakEnh	ENSG00000104517.13	UBR5
chr1	240099000	240100515	K27ac_GM07_PQS24_fe5union_5521	14.196520552891984	20.991639884071272	9.550420499910766	14.065477975803415	17.76506643452305	18.304753434771328	0	2_FlankTSS	ENSG00000155816.21	FMN2
chr8	102409573	102412837	K27ac_GM07_PQS24_fe5union_55210	56.14244850925689	46.58429697513334	51.44082645449839	38.50795924184034	58.251480572473774	54.85338376155958	0	1_ActiveTSS	ENSG00000104517.13	UBR5
chr8	102412985	102413419	K27ac_GM07_PQS24_fe5union_55211	13.899453188429892	11.759751960824842	25.912600014997345	23.47154556016919	17.50086656338194	11.691323988857633	0	2_FlankTSS	ENSG00000104517.13	UBR5
chr8	102536377	102536813	K27ac_GM07_PQS24_fe5union_55212	22.641382623199153	14.187105203125292	5.443653958571231	11.697671034007117	3.84003646325299	7.765954201336836	0	5_ActiveEnh	ENSG00000155087.4	ODF1
chr8	102537076	102538369	K27ac_GM07_PQS24_fe5union_55213	20.6363590209812	15.644663018130375	4.2196155268993705	12.690404515036311	10.183147657075573	7.607337122165381	0	5_ActiveEnh	ENSG00000155087.4	ODF1
chr8	102568177	102568557	K27ac_GM07_PQS24_fe5union_55214	21.825804858130105	10.226198596287032	7.729314303335843	5.276758425553728	3.6654169947966784	4.829109670220228	0	6_WeakEnh	ENSG00000155087.4	ODF1
chr8	102600796	102601057	K27ac_GM07_PQS24_fe5union_55215	28.55614941515172	4.080571900368903	12.777968472282243	15.920082010285837	7.222259115549478	5.662253688762854	0	2_FlankTSS	ENSG00000155087.4	ODF1
chr8	102616323	102617316	K27ac_GM07_PQS24_fe5union_55216	2.167608952283762	5.46570512959613	8.341814600625217	12.352978721261357	6.799960890017443	8.531290160366183	1	7_Repressed	ENSG00000155090.15	KLF10
chr8	102652802	102658826	K27ac_GM07_PQS24_fe5union_55217	66.21215766145068	36.75763488154242	77.02763378475451	54.995561975214954	63.27267571589197	51.53354849793323	0	1_ActiveTSS	ENSG00000155090.15	KLF10
chr8	102728106	102728562	K27ac_GM07_PQS24_fe5union_55218	10.562833828088136	14.514465672034996	7.691277440358073	13.776865482655321	9.238420687082641	13.401170039527006	0	6_WeakEnh	NA	NA
chr8	102728616	102730647	K27ac_GM07_PQS24_fe5union_55219	31.09145033092489	17.958862457793202	32.8207330158344	18.25475885998244	27.567046474636893	24.11406113312453	0	5_ActiveEnh	NA	NA
chr1	240100642	240101342	K27ac_GM07_PQS24_fe5union_5522	15.02086022025109	15.96542931639166	13.946903031433308	9.713911438160578	22.035791158743976	13.742601265540312	0	2_FlankTSS	ENSG00000155816.21	FMN2
chr8	102730707	102731011	K27ac_GM07_PQS24_fe5union_55220	23.581009926917133	6.375240109387381	11.721506819105702	9.526644819984876	11.204618941194834	9.64063763047606	0	5_ActiveEnh	NA	NA
chr8	102738001	102741038	K27ac_GM07_PQS24_fe5union_55221	29.950089507115457	23.625070801782286	34.29596855726418	21.268414930085164	28.40674170290844	27.061808115442165	0	5_ActiveEnh	NA	NA
chr8	102744734	102747464	K27ac_GM07_PQS24_fe5union_55222	30.85939492059028	24.19158436855257	37.39776008224323	23.98090305293834	29.971822596766202	31.50518774032848	0	5_ActiveEnh	NA	NA
chr8	102753364	102754350	K27ac_GM07_PQS24_fe5union_55223	42.39699998545456	29.317582602449214	34.73851190350644	26.457405723591265	37.28019925574259	36.26197366863227	0	5_ActiveEnh	NA	NA
chr8	102755369	102757972	K27ac_GM07_PQS24_fe5union_55224	33.16353455686204	17.91558521231794	13.270929205013749	10.986347862629044	19.759250698853972	17.50778978235395	4	6_WeakEnh	NA	NA
chr8	102787654	102791695	K27ac_GM07_PQS24_fe5union_55225	37.8034672768642	28.13008080654233	47.152105921607934	39.55992894552334	34.01946480500794	38.42945568672712	0	5_ActiveEnh	NA	NA
chr8	102804498	102811011	K27ac_GM07_PQS24_fe5union_55226	65.79079411431793	43.718036889928825	75.49376866008332	52.402894681038994	64.67447989023769	55.4316158956027	0	5_ActiveEnh	NA	NA
chr8	102862527	102862992	K27ac_GM07_PQS24_fe5union_55227	8.780991968351627	15.44804758771067	11.980096137575547	11.079590362683486	13.59195084970061	16.24907936597456	0	1_ActiveTSS	ENSG00000155096.15	AZIN1
chr8	102863110	102865511	K27ac_GM07_PQS24_fe5union_55228	45.20002215545331	35.53755121110816	68.62634917067064	52.70865224983353	57.082823571537645	43.31004669019895	0	1_ActiveTSS	ENSG00000155096.15	AZIN1
chr8	102909434	102911436	K27ac_GM07_PQS24_fe5union_55229	14.669929950806349	18.27780390247579	6.588265412298888	6.007210999375078	16.193005972555792	16.394935759724522	3	2_FlankTSS	ENSG00000155096.15	AZIN1
chr1	240106892	240107328	K27ac_GM07_PQS24_fe5union_5523	3.390062904465529	12.043290257387962	4.507614589015726	4.434696863908556	6.764621195814866	10.268793953148892	0	5_ActiveEnh	ENSG00000155816.21	FMN2
chr8	102924582	102926134	K27ac_GM07_PQS24_fe5union_55230	14.118781955923867	14.659141119650084	13.141401692771806	17.362064652339445	19.317018433735313	19.431867742348178	0	5_ActiveEnh	ENSG00000155096.15	AZIN1
chr8	103020553	103021806	K27ac_GM07_PQS24_fe5union_55231	19.732141160589748	21.604118884414472	34.64116984712962	33.25338860037626	24.44433945310865	20.84331126786056	0	1_ActiveTSS	ENSG00000155097.12	ATP6V1C1
chr8	103104326	103107072	K27ac_GM07_PQS24_fe5union_55232	43.76271832296341	38.302493368033446	43.82878650741347	50.62041355942904	40.34057623293739	37.02492135368536	0	5_ActiveEnh	ENSG00000164929.17	BAALC
chr8	103108509	103109017	K27ac_GM07_PQS24_fe5union_55233	10.579965903649944	4.110271462739491	13.398744846693708	11.84904579342371	4.273851672635846	9.286834558830368	0	5_ActiveEnh	ENSG00000164929.17	BAALC
chr8	103109117	103110113	K27ac_GM07_PQS24_fe5union_55234	22.48079711332698	16.706506954713426	17.002154262505282	19.877401806325068	16.86654010723233	11.019707418888029	0	2_FlankTSS	ENSG00000164929.17	BAALC
chr8	103119635	103120141	K27ac_GM07_PQS24_fe5union_55235	11.530970682815548	2.3235894377233257	11.248820750730179	13.599379617334932	12.013618854007857	4.638884370842621	0	6_WeakEnh	ENSG00000164929.17	BAALC
chr8	103122334	103122534	K27ac_GM07_PQS24_fe5union_55236	33.99555080598033	7.987719494972128	8.933852255340721	7.731824935899725	22.98864023067959	7.473867694464141	0	6_WeakEnh	ENSG00000164929.17	BAALC
chr8	103122716	103123493	K27ac_GM07_PQS24_fe5union_55237	22.73456026914959	14.448197266639959	10.171642874384899	9.006296292108225	11.95730385986963	11.353485377161693	0	6_WeakEnh	ENSG00000164929.17	BAALC
chr8	103131631	103133198	K27ac_GM07_PQS24_fe5union_55238	9.011542230033422	8.510074980032778	11.872915708481585	10.80407852105394	7.216898774603844	7.890488920331834	0	5_ActiveEnh	ENSG00000164929.17	BAALC
chr8	103140465	103141414	K27ac_GM07_PQS24_fe5union_55239	27.289345515154753	10.073802967981042	18.075349285258792	10.085996399931723	12.876906452062807	7.295415376247665	0	2_FlankTSS	ENSG00000164929.17	BAALC
chr1	240152366	240152964	K27ac_GM07_PQS24_fe5union_5524	12.583964522389655	15.571905193947602	4.713263455941169	4.842976630895321	8.306739334549839	5.878132097527216	4	6_WeakEnh	ENSG00000155816.21	FMN2
chr8	103142061	103144021	K27ac_GM07_PQS24_fe5union_55240	23.501083549908373	14.09219040869143	10.499544056881955	10.005698959504116	8.340282760530858	9.878863820320143	0	2_FlankTSS	ENSG00000164929.17	BAALC
chr8	103183636	103187541	K27ac_GM07_PQS24_fe5union_55241	31.208797559762765	22.504206911054297	42.2352708979835	44.503410227336666	25.98410082060941	41.452962629044265	0	5_ActiveEnh	ENSG00000164929.17	BAALC
chr8	103202788	103203343	K27ac_GM07_PQS24_fe5union_55242	9.986942069911965	2.901182139947202	9.777711247815208	3.435771580483194	12.056102011138607	10.408794682343835	0	6_WeakEnh	ENSG00000164929.17	BAALC
chr8	103204976	103205245	K27ac_GM07_PQS24_fe5union_55243	7.094998380187828	1.9743988055791015	4.466108289368963	3.476339983381842	10.579048581801537	8.162967892762275	0	6_WeakEnh	ENSG00000164929.17	BAALC
chr8	103207105	103210179	K27ac_GM07_PQS24_fe5union_55244	31.009844988185428	17.474532507006792	9.98584475787096	7.70139669598413	15.567354692418279	12.238303820524385	4	5_ActiveEnh	ENSG00000164929.17	BAALC
chr8	103268279	103270375	K27ac_GM07_PQS24_fe5union_55245	9.836447048309783	5.408853180186529	13.570103483785353	10.958186829766573	13.214238273169716	18.343986697430445	0	5_ActiveEnh	ENSG00000164930.12	FZD6
chr8	103287938	103290166	K27ac_GM07_PQS24_fe5union_55246	7.268436373390483	10.053522032791152	7.660708158780204	11.065959063788535	11.565212197418097	14.258103915936392	0	6_WeakEnh	ENSG00000164930.12	FZD6
chr8	103293274	103294361	K27ac_GM07_PQS24_fe5union_55247	4.658903881804331	6.809524745790407	8.394807085090733	5.609765240456228	8.944736998891665	12.230357192673939	0	3_Txn	ENSG00000164930.12	FZD6
chr8	103298072	103299924	K27ac_GM07_PQS24_fe5union_55248	30.435259883229875	25.472565370651147	29.34966100445235	22.873824003198244	26.178605471163795	25.135465708534827	0	1_ActiveTSS	ENSG00000164930.12	FZD6
chr8	103307929	103308466	K27ac_GM07_PQS24_fe5union_55249	6.430419040601695	6.9154355456487115	3.4674419290284684	4.538727766750337	7.730903697773351	8.752133748830367	0	4_GenicEnh	ENSG00000164930.12	FZD6
chr1	240191082	240191899	K27ac_GM07_PQS24_fe5union_5525	7.331540079891185	8.62253127643387	10.638353810951088	11.42544389279557	6.136289513788066	4.049517569473454	2	5_ActiveEnh	ENSG00000155816.21	FMN2
chr8	103342808	103344840	K27ac_GM07_PQS24_fe5union_55250	20.429808687616934	26.20918736073014	12.342435704058072	10.973269586547147	18.078114450411928	22.64630379720823	0	6_WeakEnh	ENSG00000164932.13	CTHRC1
chr8	103345047	103346409	K27ac_GM07_PQS24_fe5union_55251	33.743508838455305	26.48168642110321	13.859404728875015	12.00497139312514	22.399034974067995	22.47684355964942	4	6_WeakEnh	ENSG00000164932.13	CTHRC1
chr8	103346651	103349942	K27ac_GM07_PQS24_fe5union_55252	24.472211023203737	31.814702621548538	13.60919755858961	13.765147811605008	17.7543031079245	21.791875061647126	0	5_ActiveEnh	ENSG00000164932.13	CTHRC1
chr8	103371269	103373341	K27ac_GM07_PQS24_fe5union_55253	29.830639286324537	34.4785910836368	24.037215438749335	32.5009396252457	29.563869340899625	32.07591779079368	0	2_FlankTSS	ENSG00000164932.13	CTHRC1
chr8	103373468	103373759	K27ac_GM07_PQS24_fe5union_55254	3.70151765275036	9.26531157432108	5.855231836432594	3.129715617836956	5.514740839687647	15.128406893348645	0	2_FlankTSS	ENSG00000164932.13	CTHRC1
chr8	103413942	103415246	K27ac_GM07_PQS24_fe5union_55255	41.10733343616245	38.957434535065474	66.94824189805081	58.203124196208215	43.12480596284921	39.71125819399509	0	1_ActiveTSS	ENSG00000164933.12	SLC25A32
chr8	103415347	103416110	K27ac_GM07_PQS24_fe5union_55256	20.274997642207055	21.02582437250027	23.327438288422538	24.42716635100709	19.156203598482065	16.382436103755925	0	1_ActiveTSS	ENSG00000285982.1	RP11-1C8.8
chr8	104072512	104073555	K27ac_GM07_PQS24_fe5union_55257	3.1548874476557462	7.27145681431585	7.0615218378589555	9.670960244870553	7.949392732450625	11.710306631164782	0	5_ActiveEnh	ENSG00000176406.23	RIMS2
chr8	104337405	104337743	K27ac_GM07_PQS24_fe5union_55258	7.844033863934551	8.453731989124972	2.29035402396083	1.9053289639969753	0	1.0990129234547843	0	3_Txn	ENSG00000147647.13	DPYS
chr8	104353536	104354047	K27ac_GM07_PQS24_fe5union_55259	8.164080843178718	10.772054168383466	4.934195984922318	6.34463359126664	6.313234248034867	6.650542709819185	0	7_Repressed	ENSG00000164935.6	DCSTAMP
chr1	240193490	240194941	K27ac_GM07_PQS24_fe5union_5526	14.756481223238321	16.838464627521134	9.017128189674546	15.154915671455473	9.692615452823572	9.956652004315746	0	5_ActiveEnh	ENSG00000155816.21	FMN2
chr8	104359951	104362536	K27ac_GM07_PQS24_fe5union_55260	18.603780000186315	20.207149490996372	26.621588826214488	25.387974068664374	11.086188727237882	11.187635400012372	2	5_ActiveEnh	ENSG00000147647.13	DPYS
chr8	104412075	104412668	K27ac_GM07_PQS24_fe5union_55261	1.8070807489064986	1.3351857976566528	10.667376154226137	8.424574272512764	2.074836303270134	3.2462616275573	1	7_Repressed	ENSG00000147647.13	DPYS
chr8	104417422	104417774	K27ac_GM07_PQS24_fe5union_55262	2.95508508889682	1.771598472519237	9.760803150301692	12.111829800680772	1.4717439328219968	3.441752920302589	1	2_FlankTSS	ENSG00000147647.13	DPYS
chr8	104587947	104590214	K27ac_GM07_PQS24_fe5union_55263	53.07953981614019	37.49843598882511	57.85222394099136	56.216197388909784	49.40956649281717	47.90119171416084	0	2_FlankTSS	ENSG00000147650.12	LRP12
chr8	104605450	104607792	K27ac_GM07_PQS24_fe5union_55264	11.14546146425598	12.00545372429628	17.827723099783217	19.477961595224414	15.977282298553673	18.819906768274173	0	7_Repressed	ENSG00000169946.14	ZFPM2
chr8	104642306	104643141	K27ac_GM07_PQS24_fe5union_55265	25.46126029187813	25.494578600298684	24.737278526885984	24.11621647268411	17.906276601587102	18.249267488599	0	5_ActiveEnh	ENSG00000169946.14	ZFPM2
chr8	104643198	104644612	K27ac_GM07_PQS24_fe5union_55266	22.850462475208474	30.5077010860973	26.59933113670607	28.337389047281746	24.547939396619686	23.62212567595182	0	5_ActiveEnh	ENSG00000169946.14	ZFPM2
chr8	104658804	104659607	K27ac_GM07_PQS24_fe5union_55267	9.843045532242124	8.228375482028705	21.725482509967655	21.33968439676612	8.476365305747409	20.140217330570025	1	6_WeakEnh	ENSG00000169946.14	ZFPM2
chr8	104659876	104660580	K27ac_GM07_PQS24_fe5union_55268	5.849808759459157	11.171023177278604	13.081432729830833	9.973747582559167	9.509472729574856	10.024105380381291	0	6_WeakEnh	ENSG00000169946.14	ZFPM2
chr8	104664526	104666365	K27ac_GM07_PQS24_fe5union_55269	11.82795528166319	12.21974851143099	12.959507063474202	14.40880422408849	9.186755276590683	12.011115497937535	0	6_WeakEnh	ENSG00000169946.14	ZFPM2
chr1	240216883	240217504	K27ac_GM07_PQS24_fe5union_5527	6.45315669836268	6.679563156515383	6.8676047915761504	15.124814268791448	2.7207118114004065	9.359924821624261	0	6_WeakEnh	ENSG00000155816.21	FMN2
chr8	104691189	104692579	K27ac_GM07_PQS24_fe5union_55270	20.94947905274695	9.267085396665884	2.9920346930677564	2.7431254120508974	8.51027988089934	4.0278559144328305	4	5_ActiveEnh	ENSG00000169946.14	ZFPM2
chr8	104746043	104747861	K27ac_GM07_PQS24_fe5union_55271	42.55643115943303	29.42689860074267	12.252654947219144	17.89541976129876	18.868761048523158	16.032559516926266	4	5_ActiveEnh	ENSG00000169946.14	ZFPM2
chr8	104747944	104748839	K27ac_GM07_PQS24_fe5union_55272	22.598329771257387	9.36010725099351	8.27768636947659	4.462088836354927	10.428169077523995	11.865146294898425	0	6_WeakEnh	ENSG00000169946.14	ZFPM2
chr8	104753819	104754587	K27ac_GM07_PQS24_fe5union_55273	22.260022617168815	7.729344796395727	3.882521891540753	5.456981235947587	2.975682264174475	6.525622586576165	4	3_Txn	ENSG00000169946.14	ZFPM2
chr8	104891087	104891533	K27ac_GM07_PQS24_fe5union_55274	10.269420263212275	13.004944925532861	6.239510414135148	5.820224620066096	8.511035765772409	11.414708379573847	0	6_WeakEnh	ENSG00000169946.14	ZFPM2
chr8	105318411	105320065	K27ac_GM07_PQS24_fe5union_55275	27.814297850694956	24.546575999526134	24.83238452782888	22.783310912897324	29.286814454250347	19.86757320218315	0	1_ActiveTSS	ENSG00000169946.14	ZFPM2
chr8	105517614	105518412	K27ac_GM07_PQS24_fe5union_55276	9.196246581218935	9.683042099827707	5.066254438635862	7.414069547623317	4.834992348729507	7.754929468104466	0	5_ActiveEnh	ENSG00000169946.14	ZFPM2
chr8	105518795	105519118	K27ac_GM07_PQS24_fe5union_55277	8.969077881238585	5.531661700119202	3.6009985158194113	13.147359736707303	11.646369945179641	5.935033700921719	0	6_WeakEnh	ENSG00000169946.14	ZFPM2
chr8	105659992	105660397	K27ac_GM07_PQS24_fe5union_55278	1.4689435533448287	4.3632290591985505	5.932756196741981	4.418481390088789	17.108568977101136	9.7614811365770109	0	7_Repressed	ENSG00000169946.14	ZFPM2
chr8	105716462	105716876	K27ac_GM07_PQS24_fe5union_55279	11.072117405696963	23.122345906498268	5.240039959840475	9.344395962559078	7.727011141019064	3.0102378909085843	0	6_WeakEnh	ENSG00000169946.14	ZFPM2
chr1	240217750	240218721	K27ac_GM07_PQS24_fe5union_5528	8.499648807275898	9.79649121576071	9.77990032031953	9.321395170516201	2.6724808469121983	6.4916042964723415	2	3_Txn	ENSG00000155816.21	FMN2
chr8	106081891	106084076	K27ac_GM07_PQS24_fe5union_55280	14.922731087054544	16.956707674139317	23.702899774899674	27.65927252851847	15.82936376039505	20.878713755282252	0	5_ActiveEnh	NA	NA
chr8	106139761	106140122	K27ac_GM07_PQS24_fe5union_55281	2.077892573050104	2.1311454549932924	7.309436795759242	8.011881904009442	16.170429737244238	10.188755149892344	0	7_Repressed	NA	NA
chr8	106198838	106199370	K27ac_GM07_PQS24_fe5union_55282	1.5315501292739993	5.658099681836212	21.4388864880381	19.074778312496033	4.326705847619555	13.387216301460025	1	7_Repressed	NA	NA
chr8	106199722	106200191	K27ac_GM07_PQS24_fe5union_55283	2.4857690459086847	7.401182504412509	15.769244699938923	12.63935921703068	8.75640569327612	8.75991517134283	0	6_WeakEnh	NA	NA
chr8	106205698	106207714	K27ac_GM07_PQS24_fe5union_55284	24.22938158343329	20.350222425404137	13.920080117554724	17.1812283245505	19.250644251459786	17.541290636460015	0	5_ActiveEnh	NA	NA
chr8	106208088	106208416	K27ac_GM07_PQS24_fe5union_55285	12.155752690765102	17.294762791852364	9.728459786068525	12.35907897499989	9.372496118532279	8.0607137261147	0	5_ActiveEnh	NA	NA
chr8	106208899	106209434	K27ac_GM07_PQS24_fe5union_55286	3.4258011377013897	14.904123274763538	7.845212771205165	9.676934319574917	8.32979556744861	6.653576310712286	0	5_ActiveEnh	NA	NA
chr8	106269223	106271986	K27ac_GM07_PQS24_fe5union_55287	40.22558093527342	46.61240150014404	66.26623046169544	66.755610360304	60.308795824972485	53.88686989072511	0	1_ActiveTSS	ENSG00000164830.19	OXR1
chr8	106397787	106398332	K27ac_GM07_PQS24_fe5union_55288	9.627778648682101	6.759927427098576	8.618582495182308	7.949941402071783	12.70938650538247	8.113695691751866	0	2_FlankTSS	ENSG00000164830.19	OXR1
chr8	106499418	106499929	K27ac_GM07_PQS24_fe5union_55289	10.123749495527196	11.646872213117256	3.9358761093689907	6.058274952450656	8.075870817285479	7.855136422135058	0	6_WeakEnh	ENSG00000164830.19	OXR1
chr1	240230803	240231203	K27ac_GM07_PQS24_fe5union_5529	10.582038980502844	17.84975036266798	6.332130827661197	4.351771353769092	6.004715245913747	5.690027401476722	0	3_Txn	ENSG00000155816.21	FMN2
chr8	106501047	106501721	K27ac_GM07_PQS24_fe5union_55290	5.624989537952492	17.835040300867018	22.49277259762212	23.670178755696547	9.251460971187294	11.766841987920877	2	6_WeakEnh	ENSG00000164830.19	OXR1
chr8	106501912	106502460	K27ac_GM07_PQS24_fe5union_55291	0.6743008331874867	5.40595435150822	7.41706579184078	10.201159088261177	5.087722091857648	6.887495850431205	0	3_Txn	ENSG00000164830.19	OXR1
chr8	106510395	106510963	K27ac_GM07_PQS24_fe5union_55292	1.7207255029435462	3.9844844898628575	3.3994461487734746	8.551170061656848	7.451999209147998	13.848279252236559	0	3_Txn	ENSG00000164830.19	OXR1
chr8	106657161	106659214	K27ac_GM07_PQS24_fe5union_55293	26.37914783309937	20.22714656296811	25.417617913272643	22.33754591751115	23.837520338137868	21.58719973545417	0	1_ActiveTSS	ENSG00000164830.19	OXR1
chr8	106856061	106856491	K27ac_GM07_PQS24_fe5union_55294	1.3319793667661655	5.748811582672719	2.6871404622408224	3.1052431115560006	9.62725891684119	12.054892622470504	5	6_WeakEnh	NA	NA
chr8	106856811	106859200	K27ac_GM07_PQS24_fe5union_55295	11.31287689022786	28.01066153524627	12.22075996241755	18.014570325315226	24.248721635063337	32.403883831103265	0	5_ActiveEnh	NA	NA
chr8	106859286	106859881	K27ac_GM07_PQS24_fe5union_55296	8.458520313800731	18.507297594424585	11.18238646251778	10.549438216792664	15.553488822831458	17.606531201990823	0	5_ActiveEnh	NA	NA
chr8	106888764	106889853	K27ac_GM07_PQS24_fe5union_55297	10.381421696300634	14.570738943110435	6.558292368878329	5.695341454180857	16.72138965291093	10.958803059606367	3	5_ActiveEnh	NA	NA
chr8	106924180	106926253	K27ac_GM07_PQS24_fe5union_55298	10.29139204777404	15.334452909500406	12.154926138745676	17.72829097402762	19.823744712893838	27.97124249563517	0	6_WeakEnh	NA	NA
chr8	106952481	106953010	K27ac_GM07_PQS24_fe5union_55299	2.650881797252719	5.242495566129355	2.4373960889803175	5.903998559137697	10.427403138406131	14.284901156552673	5	6_WeakEnh	NA	NA
chr1	17176792	17176998	K27ac_GM07_PQS24_fe5union_553	5.740067675133867	11.149610162033143	4.872346191661398	2.8080479294635032	7.447310075600241	12.441022806261115	0	7_Repressed	ENSG00000142623.11	PADI1
chr1	240231359	240238928	K27ac_GM07_PQS24_fe5union_5530	43.99125272638801	43.5523289919818	28.49048034686247	40.890791259513044	21.504533571044433	20.64013927515091	0	5_ActiveEnh	ENSG00000155816.21	FMN2
chr8	106953332	106953747	K27ac_GM07_PQS24_fe5union_55300	1.972240571902735	11.430323606206153	6.628765791997089	3.898808087292124	5.126633805511997	12.044135052813386	0	6_WeakEnh	NA	NA
chr8	106954006	106954712	K27ac_GM07_PQS24_fe5union_55301	2.0307725262840814	7.649885923568058	4.676898833709861	8.116809337276633	11.688898838696177	8.985034094325018	0	6_WeakEnh	NA	NA
chr8	106973476	106974059	K27ac_GM07_PQS24_fe5union_55302	7.818165396222077	12.585748029151716	10.412835902662477	12.605891732296968	12.086981046915472	13.009138452144839	0	6_WeakEnh	NA	NA
chr8	107068984	107069361	K27ac_GM07_PQS24_fe5union_55303	2.0387136915130633	5.412126941541914	1.3396287582060276	1.7021612601437168	15.171845147266335	10.373053426207647	5	6_WeakEnh	NA	NA
chr8	107087483	107088266	K27ac_GM07_PQS24_fe5union_55304	4.134058318901489	5.680585619197763	1.8698671518393901	1.2439389098279103	4.819350502880715	9.688517663955086	3	7_Repressed	NA	NA
chr8	107104291	107105045	K27ac_GM07_PQS24_fe5union_55305	10.717949142641993	6.993761566285104	2.00098588504764	5.204529886270782	11.06345439155846	18.006344791438583	3	6_WeakEnh	NA	NA
chr8	107105246	107105897	K27ac_GM07_PQS24_fe5union_55306	6.028063006069443	5.3018980559237745	3.47930578563811	5.588964961057793	20.30328404283838	9.376047749491164	5	6_WeakEnh	NA	NA
chr8	107106915	107107361	K27ac_GM07_PQS24_fe5union_55307	3.31819509109844	4.46485304159995	0.16013408945534752	2.54271703894843	16.0637880380661	9.119782757853752	5	7_Repressed	NA	NA
chr8	107131906	107132611	K27ac_GM07_PQS24_fe5union_55308	6.182200458781035	11.926419552030053	7.056956813640541	10.193104568242541	23.117026403542788	16.65239813444626	5	6_WeakEnh	NA	NA
chr8	107134461	107134886	K27ac_GM07_PQS24_fe5union_55309	5.5253638202558815	2.7862220735816092	3.4179477579319246	3.2278514213595813	17.087466499098497	12.569805668849876	5	3_Txn	NA	NA
chr1	240239890	240241199	K27ac_GM07_PQS24_fe5union_5531	15.0361461925843	10.384367214993317	9.976792424781053	9.845412614572608	6.479720881313776	5.971602941306024	0	6_WeakEnh	ENSG00000155816.21	FMN2
chr8	107134939	107135348	K27ac_GM07_PQS24_fe5union_55310	5.741514972148532	5.30047701227722	2.522643265488201	6.331841388422222	6.0856071862801	15.572781083376881	0	6_WeakEnh	NA	NA
chr8	107140369	107141671	K27ac_GM07_PQS24_fe5union_55311	1.467282756185453	6.662352611889599	1.5829274069795005	2.686777248769928	7.786000160735726	12.374823091436564	5	6_WeakEnh	NA	NA
chr8	107142355	107145523	K27ac_GM07_PQS24_fe5union_55312	8.112341343310591	14.291336691673287	5.8449682809218135	7.457727005543716	24.953864364006904	23.223677732084244	5	6_WeakEnh	NA	NA
chr8	107146949	107149261	K27ac_GM07_PQS24_fe5union_55313	3.729531076319913	7.588648703716008	3.530390701783737	2.6631752076352186	11.93945899827395	15.786002929726147	5	6_WeakEnh	NA	NA
chr8	107222075	107223291	K27ac_GM07_PQS24_fe5union_55314	11.634007281598226	9.18601571076045	5.208393241202479	9.668917739335965	21.265731576690474	21.556641558844117	5	6_WeakEnh	NA	NA
chr8	107223439	107226875	K27ac_GM07_PQS24_fe5union_55315	9.95792006276177	20.930180787659797	10.866488124122007	16.541094547277115	25.29720508511849	31.22178749262619	0	6_WeakEnh	NA	NA
chr8	107290257	107290747	K27ac_GM07_PQS24_fe5union_55316	0.18852900846262383	1.9332969490158105	6.715127334346913	10.169012870703856	7.335892615356011	10.207916884633345	0	6_WeakEnh	ENSG00000154188.10	ANGPT1
chr8	107310526	107310881	K27ac_GM07_PQS24_fe5union_55317	7.889965557542281	3.5093069587498005	2.938702192546052	3.8535949187319107	10.61977255863895	14.195191978238226	5	6_WeakEnh	ENSG00000154188.10	ANGPT1
chr8	107314067	107314866	K27ac_GM07_PQS24_fe5union_55318	5.387824004049502	4.560101593423257	2.252220259672513	2.387503577914608	11.743006158356438	7.218989965355281	5	6_WeakEnh	ENSG00000154188.10	ANGPT1
chr8	107314927	107315252	K27ac_GM07_PQS24_fe5union_55319	6.389799181592289	5.596793470701118	4.736467214493494	4.3500125885715555	7.495478638790675	11.377656477389069	0	6_WeakEnh	ENSG00000154188.10	ANGPT1
chr1	240241275	240241898	K27ac_GM07_PQS24_fe5union_5532	15.258139864677293	16.784760460556452	11.826192590961362	11.992256715288827	7.013344121608257	8.273205792298313	0	6_WeakEnh	ENSG00000155816.21	FMN2
chr8	107315399	107315855	K27ac_GM07_PQS24_fe5union_55320	4.910684541481712	5.780586476624567	5.403472005371562	2.4167593701224788	11.273042124036559	7.007288182475709	0	6_WeakEnh	ENSG00000154188.10	ANGPT1
chr8	107331493	107332621	K27ac_GM07_PQS24_fe5union_55321	7.798181534616497	14.172561900995712	13.292848189241836	19.770828420028188	20.344511343711734	32.4078297975601	0	6_WeakEnh	ENSG00000154188.10	ANGPT1
chr8	107332810	107333759	K27ac_GM07_PQS24_fe5union_55322	4.512856025121547	4.887758402816953	4.645835128560568	10.045841943366982	10.654867772455477	17.512000676695372	0	6_WeakEnh	ENSG00000154188.10	ANGPT1
chr8	107421361	107421813	K27ac_GM07_PQS24_fe5union_55323	2.943054609982906	8.305814519108186	4.596351949603013	7.59602387858971	9.958366469342469	15.143712849331393	0	2_FlankTSS	ENSG00000154188.10	ANGPT1
chr8	107428783	107430550	K27ac_GM07_PQS24_fe5union_55324	5.228025701566817	9.175024259308826	5.65067552662178	6.390346107657994	10.723824269309437	14.147037850059506	0	6_WeakEnh	ENSG00000154188.10	ANGPT1
chr8	107435958	107436597	K27ac_GM07_PQS24_fe5union_55325	5.340357074457853	4.06809424352011	11.697727214420276	11.42481761885886	6.445271082330323	13.203176322932672	0	6_WeakEnh	ENSG00000154188.10	ANGPT1
chr8	107439445	107440135	K27ac_GM07_PQS24_fe5union_55326	2.6615924307769725	7.802903203580706	7.3693260387597785	10.106527548157867	15.707133798987226	16.24237436977308	0	6_WeakEnh	ENSG00000154188.10	ANGPT1
chr8	107443395	107444038	K27ac_GM07_PQS24_fe5union_55327	6.740952920314916	10.600602336510445	3.728872231907348	6.860369545016792	16.221685226587958	15.454040511782244	5	3_Txn	ENSG00000154188.10	ANGPT1
chr8	107444288	107445275	K27ac_GM07_PQS24_fe5union_55328	9.365211922509998	9.357979912789293	7.960946081378287	10.099208721425102	12.530251890871128	16.534526455673827	0	6_WeakEnh	ENSG00000154188.10	ANGPT1
chr8	107455176	107457282	K27ac_GM07_PQS24_fe5union_55329	6.190196913760818	7.773989675260273	6.731638686406159	10.043417803952147	13.273928279959229	18.757274630009515	0	5_ActiveEnh	ENSG00000154188.10	ANGPT1
chr1	240241954	240248332	K27ac_GM07_PQS24_fe5union_5533	54.42957805610381	52.349086050006726	29.56648866647316	42.8712758688649	35.406402361541964	30.11395723760299	0	5_ActiveEnh	ENSG00000155816.21	FMN2
chr8	107457343	107458718	K27ac_GM07_PQS24_fe5union_55330	3.4801769402169582	4.900153790344624	5.623613909454887	5.978991573712109	10.546035360951688	10.48884325264921	0	6_WeakEnh	ENSG00000154188.10	ANGPT1
chr8	107495420	107501525	K27ac_GM07_PQS24_fe5union_55331	16.493586145763697	24.329163305087743	11.52351474953493	15.635993976713195	29.730143516213953	30.548758162054916	5	1_ActiveTSS	ENSG00000154188.10	ANGPT1
chr8	107504784	107506961	K27ac_GM07_PQS24_fe5union_55332	10.964992620810095	12.245918306405063	4.686646361118511	5.952468236075438	13.99082914034809	18.044051596016278	3	6_WeakEnh	ENSG00000154188.10	ANGPT1
chr8	107518049	107518786	K27ac_GM07_PQS24_fe5union_55333	12.491875823417496	14.203686026194815	7.195278750825727	14.541512017218706	14.914736886649836	21.691202074714756	0	3_Txn	ENSG00000154188.10	ANGPT1
chr8	107527980	107529123	K27ac_GM07_PQS24_fe5union_55334	3.9392501290546456	7.679862920984392	5.189562366037719	2.4697597489570593	11.078639368329364	8.617365703003305	5	6_WeakEnh	ENSG00000154188.10	ANGPT1
chr8	107531484	107532213	K27ac_GM07_PQS24_fe5union_55335	7.534798454268765	7.621906432162415	1.1808830009438656	4.865514951134114	6.258444707473513	9.373631991222554	0	6_WeakEnh	ENSG00000154188.10	ANGPT1
chr8	107702972	107703328	K27ac_GM07_PQS24_fe5union_55336	8.547672230314117	10.91560524322773	1.8951181912900261	7.004759966514722	10.288978370807264	6.550931962913017	0	7_Repressed	NA	NA
chr8	107779357	107779700	K27ac_GM07_PQS24_fe5union_55337	2.6501792046745973	8.706373200238149	1.1898343006594752	1.3576163230345795	11.883795907707878	9.422292954445943	3	5_ActiveEnh	NA	NA
chr8	108033298	108033807	K27ac_GM07_PQS24_fe5union_55338	4.373947074528732	11.833046699545104	5.191616393304803	8.057033520839076	7.700488098018747	12.088018565853684	0	3_Txn	ENSG00000147655.12	RSPO2
chr8	108034004	108034801	K27ac_GM07_PQS24_fe5union_55339	5.396707918029718	9.063966628493104	5.357445407945881	7.847947205783275	9.85643715913512	14.958174703860212	0	3_Txn	ENSG00000147655.12	RSPO2
chr1	240249996	240251621	K27ac_GM07_PQS24_fe5union_5534	17.353648560256783	15.61151805856739	6.7503487177893184	11.242496146700674	4.96099973318509	6.612800293266411	0	5_ActiveEnh	ENSG00000155816.21	FMN2
chr8	108119275	108120406	K27ac_GM07_PQS24_fe5union_55340	20.093091671162398	13.769452083643609	3.71668046047733	6.645571792374242	5.796406873883557	5.132180419526882	4	6_WeakEnh	ENSG00000147655.12	RSPO2
chr8	108220582	108221431	K27ac_GM07_PQS24_fe5union_55341	4.589582158665726	12.503249472943168	15.212610509544415	19.52636778556523	8.035132482233827	11.92673622658837	0	2_FlankTSS	ENSG00000104408.11	EIF3E
chr8	108247624	108249196	K27ac_GM07_PQS24_fe5union_55342	28.27673680858919	22.18989260176401	22.95636553834875	21.09436723244489	25.567150580565745	25.04175327513859	0	1_ActiveTSS	ENSG00000104408.11	EIF3E
chr8	108443601	108444555	K27ac_GM07_PQS24_fe5union_55343	22.630002459203816	17.0248388956429	37.407699772541044	27.519820608707672	23.39486623947486	19.015080063126433	0	1_ActiveTSS	ENSG00000104412.8	EMC2
chr8	109332662	109334104	K27ac_GM07_PQS24_fe5union_55344	20.782120020239134	21.6607392052259	23.092568354379942	14.412849056365468	30.442441493112526	20.782605355193226	0	1_ActiveTSS	ENSG00000120526.12	NUDCD1
chr8	109334245	109335057	K27ac_GM07_PQS24_fe5union_55345	25.668224502186227	32.4624068145419	32.66444540921175	31.570268489163674	35.202954877884174	31.447010201831674	0	1_ActiveTSS	ENSG00000120533.13	ENY2
chr8	109539736	109540931	K27ac_GM07_PQS24_fe5union_55346	34.7886978663527	28.103310239595842	45.86683969045161	35.44709081805921	33.222248482560616	35.49435822401744	0	1_ActiveTSS	ENSG00000147654.15	EBAG9
chr8	109620373	109620801	K27ac_GM07_PQS24_fe5union_55347	5.788809634145116	8.431045130166105	2.1692931090236094	18.175413771511334	1.1031202188067677	5.1970658307834645	0	6_WeakEnh	ENSG00000147642.17	SYBU
chr8	110641129	110641802	K27ac_GM07_PQS24_fe5union_55348	10.498012329774918	4.118690639205148	7.536525156514196	6.094787806378437	10.974442425667029	7.992110670768548	0	7_Repressed	NA	NA
chr8	110645889	110646387	K27ac_GM07_PQS24_fe5union_55349	6.481385024669072	9.975503984244414	2.8042414395907946	2.540438618662634	11.265638297022996	7.525348447571128	3	7_Repressed	NA	NA
chr1	240253688	240258948	K27ac_GM07_PQS24_fe5union_5535	29.59893246577476	29.578699526708878	22.080832839162255	26.535364345052628	14.420404469078555	13.332970534580204	0	3_Txn	ENSG00000155816.21	FMN2
chr8	110646638	110646947	K27ac_GM07_PQS24_fe5union_55350	0.45442202428143114	13.546424874514136	2.773584617362524	3.1175868096986106	7.887404377842158	10.265897859598152	0	7_Repressed	NA	NA
chr8	110670164	110670506	K27ac_GM07_PQS24_fe5union_55351	4.6891905192586645	7.1215022480053145	11.877196920019617	15.307256904906694	2.6990578791402235	10.741773613801628	0	7_Repressed	NA	NA
chr8	110835745	110836059	K27ac_GM07_PQS24_fe5union_55352	12.221122788704848	8.359033754655714	2.745665800411138	3.9757055325185293	7.776807431013557	9.909514608976126	0	7_Repressed	NA	NA
chr8	110836304	110836679	K27ac_GM07_PQS24_fe5union_55353	7.612047245686899	6.618129228348836	7.2406077379473315	5.761714787126853	12.634234849441526	13.05328660503153	0	7_Repressed	NA	NA
chr8	114940641	114940952	K27ac_GM07_PQS24_fe5union_55354	14.317292996367359	3.7264308807705477	0	1.7252110490725023	0.700379749381529	5.161522707489157	0	7_Repressed	NA	NA
chr8	114943729	114944105	K27ac_GM07_PQS24_fe5union_55355	4.220943880425691	4.658757637511739	2.259004055635382	3.7843076338110135	7.75953503304874	8.327620567177698	0	6_WeakEnh	NA	NA
chr8	115055079	115057191	K27ac_GM07_PQS24_fe5union_55356	20.46514522488224	20.840500533092403	18.876079291962423	23.781247989645582	9.283136352027231	12.440080959730953	2	5_ActiveEnh	NA	NA
chr8	115076451	115076906	K27ac_GM07_PQS24_fe5union_55357	10.57386697309756	10.714970550610385	13.199209440791728	19.917597108472993	8.702373355745715	7.339855135377296	2	5_ActiveEnh	NA	NA
chr8	115419047	115420592	K27ac_GM07_PQS24_fe5union_55358	6.065338176724786	7.068449216410356	7.883253897563127	12.77273342777312	8.807982589284991	7.839674990000341	0	6_WeakEnh	ENSG00000104447.13	TRPS1
chr8	115426989	115427590	K27ac_GM07_PQS24_fe5union_55359	9.363962938129935	9.804816672901246	10.576310394077478	9.301556040544302	4.078763218815837	8.204017874234045	0	6_WeakEnh	ENSG00000104447.13	TRPS1
chr1	240259251	240262617	K27ac_GM07_PQS24_fe5union_5536	26.401902557668333	24.193137128369624	17.31048181736547	28.400609380990204	13.055234415856301	16.201248002697724	0	3_Txn	ENSG00000155816.21	FMN2
chr8	115427847	115428430	K27ac_GM07_PQS24_fe5union_55360	6.740671989365366	12.948706003254447	7.982445001851971	14.343238005471571	9.566588006556156	10.714127181869813	0	6_WeakEnh	ENSG00000104447.13	TRPS1
chr8	115429000	115430262	K27ac_GM07_PQS24_fe5union_55361	6.838404267498713	6.540393669945483	9.313517555970332	7.115241158102175	7.993598742579316	6.815164890477049	0	5_ActiveEnh	ENSG00000104447.13	TRPS1
chr8	115435362	115435751	K27ac_GM07_PQS24_fe5union_55362	10.425314912697946	6.163797436475583	1.3114176257268637	4.668790664477935	8.3265142605518	9.650023581896642	0	6_WeakEnh	ENSG00000104447.13	TRPS1
chr8	115436259	115436670	K27ac_GM07_PQS24_fe5union_55363	19.024274173662956	11.333580740721112	4.865582747246666	7.871651048337869	8.333436692124943	4.685946354695072	0	5_ActiveEnh	ENSG00000104447.13	TRPS1
chr8	115441194	115441544	K27ac_GM07_PQS24_fe5union_55364	12.626918870792691	8.432149000707419	5.895777689055281	10.850576260110774	1.604621385042497	6.166927098139491	0	6_WeakEnh	ENSG00000104447.13	TRPS1
chr8	115446752	115447231	K27ac_GM07_PQS24_fe5union_55365	7.2399075137089355	5.3596682103757605	5.932125077643355	11.995219256428555	2.7357845465233948	4.095106925485414	0	6_WeakEnh	ENSG00000104447.13	TRPS1
chr8	115448279	115448758	K27ac_GM07_PQS24_fe5union_55366	8.694060487959478	9.361865869651984	3.943212405740489	13.379466603967069	6.017251185884339	4.753448365822306	0	5_ActiveEnh	ENSG00000104447.13	TRPS1
chr8	115449136	115453265	K27ac_GM07_PQS24_fe5union_55367	14.921625837488627	23.199557847077145	21.630047172028284	32.467285454990545	13.964779001616208	15.612524383552712	0	5_ActiveEnh	ENSG00000104447.13	TRPS1
chr8	115463434	115465676	K27ac_GM07_PQS24_fe5union_55368	9.129143035833932	16.191205048574894	8.878554696266905	14.333308789818458	10.721542955394787	12.442288079886985	0	5_ActiveEnh	ENSG00000104447.13	TRPS1
chr8	115488949	115489322	K27ac_GM07_PQS24_fe5union_55369	2.3429151898864515	5.353699393412955	7.505097163639485	12.76825811905319	9.147697409797635	5.39976892482862	0	6_WeakEnh	ENSG00000104447.13	TRPS1
chr1	240280925	240287882	K27ac_GM07_PQS24_fe5union_5537	33.48756471766703	31.213721707553947	25.82054913577389	34.14945449411235	18.13344225040431	20.926849519465176	0	5_ActiveEnh	ENSG00000155816.21	FMN2
chr8	115489590	115489809	K27ac_GM07_PQS24_fe5union_55370	1.459507218938504	4.575197820159474	2.1255894016989583	4.638910518736014	6.1396587078820835	10.400879332726396	0	6_WeakEnh	ENSG00000104447.13	TRPS1
chr8	115506636	115508174	K27ac_GM07_PQS24_fe5union_55371	3.5365982633009447	7.094242236197955	9.065956669222903	15.370479533227092	8.828166987413923	11.054574445128852	1	2_FlankTSS	ENSG00000104447.13	TRPS1
chr8	115508378	115508610	K27ac_GM07_PQS24_fe5union_55372	14.65325465775014	8.347722581708622	0.4507715455327101	3.6464054310976595	2.131491213052547	1.7816132763919286	0	2_FlankTSS	ENSG00000104447.13	TRPS1
chr8	115575452	115578041	K27ac_GM07_PQS24_fe5union_55373	16.82950179390721	12.778900581867752	17.532294877373722	20.010296123083567	5.187087307151084	8.213037641459122	2	5_ActiveEnh	ENSG00000104447.13	TRPS1
chr8	115579989	115580226	K27ac_GM07_PQS24_fe5union_55374	6.11183999080182	9.153149587842814	10.42345992681236	3.7109698302995935	1.8828386516102509	6.1078514222297136	0	6_WeakEnh	ENSG00000104447.13	TRPS1
chr8	115586763	115587547	K27ac_GM07_PQS24_fe5union_55375	7.739115797390707	4.784981446482364	8.597249990800252	8.256101475115464	10.893908661929352	7.398012782262658	0	4_GenicEnh	ENSG00000104447.13	TRPS1
chr8	115647912	115650844	K27ac_GM07_PQS24_fe5union_55376	13.576467727082827	16.07303672102258	22.285630437921778	28.480379072067745	18.390976435301994	19.743884509947048	0	1_ActiveTSS	ENSG00000104447.13	TRPS1
chr8	115655621	115659325	K27ac_GM07_PQS24_fe5union_55377	8.978541331751307	8.271546707143326	9.322752479546596	9.584668876987807	7.29800625349033	9.029518150936145	0	1_ActiveTSS	ENSG00000104447.13	TRPS1
chr8	115660489	115669852	K27ac_GM07_PQS24_fe5union_55378	38.67258521346065	33.98692020135754	44.426384934349585	48.20997122688799	40.73714271181606	37.13254640765403	0	1_ActiveTSS	ENSG00000104447.13	TRPS1
chr8	115977014	115978437	K27ac_GM07_PQS24_fe5union_55379	16.895723312590594	15.780253872771064	13.420341124823695	20.138912074269644	5.108389060431769	4.006438850635398	2	6_WeakEnh	NA	NA
chr1	240291804	240292134	K27ac_GM07_PQS24_fe5union_5538	16.409907676602163	10.429473194923736	5.449238284355511	2.810648908102204	3.7962073806608596	2.505056243169257	0	3_Txn	ENSG00000155816.21	FMN2
chr8	115978571	115979255	K27ac_GM07_PQS24_fe5union_55380	16.787626196539513	28.014793365714805	18.177518488739597	21.59595671356104	7.918154492375655	8.285543614331468	2	5_ActiveEnh	NA	NA
chr8	116036512	116037281	K27ac_GM07_PQS24_fe5union_55381	7.709880317209735	13.46502848272969	8.264092578933088	10.445860744097851	6.154913508394723	3.5921864564963397	0	6_WeakEnh	NA	NA
chr8	116037515	116038046	K27ac_GM07_PQS24_fe5union_55382	5.765437206819516	7.769467140185002	11.86006832269995	18.555248848627418	5.536639699068212	11.600617520009592	0	5_ActiveEnh	NA	NA
chr8	116057015	116058303	K27ac_GM07_PQS24_fe5union_55383	10.705373838147752	11.554644905280046	8.980945282644202	10.43848082418343	7.205146384163341	12.209860551794684	0	6_WeakEnh	NA	NA
chr8	116076845	116077098	K27ac_GM07_PQS24_fe5union_55384	23.500103646168732	2.9190265403580273	2.903571925799051	0.8043048749204623	1.4985029134187604	0.8344710405234922	0	7_Repressed	NA	NA
chr8	116077807	116078172	K27ac_GM07_PQS24_fe5union_55385	22.079897649744815	8.895720293126855	4.563320151154256	7.145244618956329	1.9838301779408833	4.4101030006030335	0	6_WeakEnh	NA	NA
chr8	116133818	116135657	K27ac_GM07_PQS24_fe5union_55386	8.942549049697108	10.49453582560661	8.148670626415255	6.625032913204055	7.2986974808790706	4.165816796348718	0	7_Repressed	NA	NA
chr8	116228790	116232388	K27ac_GM07_PQS24_fe5union_55387	23.585712534582655	22.558766232155566	11.75076391146006	17.923013336257927	12.041630514726814	16.557168963133716	0	5_ActiveEnh	NA	NA
chr8	116234282	116236276	K27ac_GM07_PQS24_fe5union_55388	14.015325909556342	11.751276432405017	9.980249856803573	13.806659612128934	4.85247407820709	10.59809723065339	0	5_ActiveEnh	NA	NA
chr8	116280829	116281687	K27ac_GM07_PQS24_fe5union_55389	4.756775851982019	10.007106969634448	9.035984596453122	19.701723273404617	5.737399891029155	9.466637444138465	0	6_WeakEnh	NA	NA
chr1	240305723	240316622	K27ac_GM07_PQS24_fe5union_5539	26.600534958197304	25.81750033389396	17.518764992929047	28.160478884561073	14.128849782905306	12.094340901037675	0	6_WeakEnh	ENSG00000155816.21	FMN2
chr8	116319628	116324733	K27ac_GM07_PQS24_fe5union_55390	23.2314270561244	27.834657080972516	18.421053099746253	27.95059739842834	19.753023446890932	22.053440813931548	0	6_WeakEnh	NA	NA
chr8	116350165	116352874	K27ac_GM07_PQS24_fe5union_55391	15.772327104881896	23.11122404699538	15.480787662473276	18.18340744629258	17.136771215131343	21.866359918832426	0	5_ActiveEnh	NA	NA
chr8	116423721	116425379	K27ac_GM07_PQS24_fe5union_55392	19.82531482368739	14.73365989845662	7.204440411210775	8.519969203301311	15.127894330956334	10.308749678568134	4	6_WeakEnh	NA	NA
chr8	116442512	116446782	K27ac_GM07_PQS24_fe5union_55393	25.121088594511832	24.473487743089755	21.593798018365053	28.50140099445967	16.837026328051852	17.72830381902924	0	2_FlankTSS	NA	NA
chr8	116448097	116448483	K27ac_GM07_PQS24_fe5union_55394	14.957774311315685	11.003898640696537	19.79441363561418	10.448705572509835	11.105947480631897	7.807250924914371	0	5_ActiveEnh	NA	NA
chr8	116471960	116473459	K27ac_GM07_PQS24_fe5union_55395	12.415421268840088	14.605308997805503	9.793592903118094	11.293173301748048	4.488868085965424	10.820418457819958	0	1_ActiveTSS	NA	NA
chr8	116492951	116493514	K27ac_GM07_PQS24_fe5union_55396	0.7219689915549147	5.269390848168021	6.15250530907393	8.516109777978665	10.981353309056207	14.207020966894428	0	6_WeakEnh	NA	NA
chr8	116501150	116501391	K27ac_GM07_PQS24_fe5union_55397	7.497665679291169	2.6457103954373724	5.598855403313273	8.917888263023187	6.966661736777319	11.173894055047304	0	3_Txn	NA	NA
chr8	116501642	116502101	K27ac_GM07_PQS24_fe5union_55398	5.973453324343421	10.133104385511025	8.091132467643616	11.03181319110754	8.706054741608465	16.645857376485374	0	5_ActiveEnh	NA	NA
chr8	116516557	116518441	K27ac_GM07_PQS24_fe5union_55399	12.7045936228271	11.306043163442503	14.56976455183652	13.582851512553383	15.612984574816116	17.30264231323945	0	2_FlankTSS	NA	NA
chr1	17188315	17192373	K27ac_GM07_PQS24_fe5union_554	45.32409260270286	40.36508159443776	33.244679188523776	29.89986072500842	35.9059096931534	28.72708721066453	0	3_Txn	ENSG00000142623.11	PADI1
chr1	240336105	240339553	K27ac_GM07_PQS24_fe5union_5540	22.87028560901793	23.31580433038024	13.757766437852565	22.429391101233072	16.015715530676868	13.543722852130811	0	6_WeakEnh	ENSG00000155816.21	FMN2
chr8	116658151	116659225	K27ac_GM07_PQS24_fe5union_55400	6.187859092842241	10.502328435269147	9.390592731081206	14.620295212376044	8.555299554370848	10.30565407782575	0	2_FlankTSS	ENSG00000147677.11	EIF3H
chr8	116686690	116687226	K27ac_GM07_PQS24_fe5union_55401	9.348224953948192	15.239727983828402	12.786847885892016	10.645670114511457	8.984227888420845	9.810506688938018	0	5_ActiveEnh	ENSG00000147677.11	EIF3H
chr8	116755255	116755881	K27ac_GM07_PQS24_fe5union_55402	14.184488919775442	15.302968014020925	23.011372804015718	19.142164409536385	22.336652966382154	22.351277741444108	0	1_ActiveTSS	ENSG00000147677.11	EIF3H
chr8	116755969	116756251	K27ac_GM07_PQS24_fe5union_55403	7.206889046904556	13.357589898273659	8.524970260005396	8.796944365688162	4.054080450411799	12.300712940195336	0	1_ActiveTSS	ENSG00000147677.11	EIF3H
chr8	116765450	116766322	K27ac_GM07_PQS24_fe5union_55404	19.0924105200868	19.03881234044238	23.48873792978344	13.004307181335319	18.55612556768138	21.861539056644077	0	2_FlankTSS	ENSG00000147677.11	EIF3H
chr8	116766491	116767048	K27ac_GM07_PQS24_fe5union_55405	19.32168482601235	13.231099191803969	28.637069996821047	23.63018399154597	26.65943911059393	10.499363697947047	0	1_ActiveTSS	ENSG00000147679.12	UTP23
chr8	116873147	116874861	K27ac_GM07_PQS24_fe5union_55406	47.68793971819573	37.67631781278078	41.7094214395222	32.71874472760547	54.992046927451554	34.13753980353776	0	1_ActiveTSS	ENSG00000164754.15	RAD21
chr8	116875011	116875313	K27ac_GM07_PQS24_fe5union_55407	5.762994683852842	10.264224191285201	4.159679921867829	8.756942390820535	16.779830163883112	3.982082654187258	0	2_FlankTSS	ENSG00000164754.15	RAD21
chr8	116889583	116891166	K27ac_GM07_PQS24_fe5union_55408	6.036453513160559	5.386759885948887	2.8971394144697866	6.773968041298154	13.682477012352978	13.546113325744317	5	6_WeakEnh	ENSG00000164754.15	RAD21
chr8	117039041	117039288	K27ac_GM07_PQS24_fe5union_55409	0	4.958638282978649	4.414685680451682	3.3786805110553653	8.656476055076102	8.796264739109137	0	5_ActiveEnh	ENSG00000164756.13	SLC30A8
chr1	240341601	240342081	K27ac_GM07_PQS24_fe5union_5541	12.8060685610843	9.815319057783734	3.074133672207118	7.248188933871827	3.6425662337344424	2.3829077571742046	0	6_WeakEnh	ENSG00000155816.21	FMN2
chr8	117039663	117040311	K27ac_GM07_PQS24_fe5union_55410	2.7913348965927556	7.854504333370904	5.558022657775794	5.7595036646254245	18.680246139929572	17.49445258901519	5	5_ActiveEnh	ENSG00000164756.13	SLC30A8
chr8	117040481	117041686	K27ac_GM07_PQS24_fe5union_55411	4.895715033533068	10.93405236830865	2.9052661780897795	4.276791520181758	10.869164819061838	14.012647159339837	3	2_FlankTSS	ENSG00000164756.13	SLC30A8
chr8	117447031	117448223	K27ac_GM07_PQS24_fe5union_55412	9.707567419474703	11.537660297253101	2.1698130738148422	1.5658223600095948	4.501165840181101	3.776213039265275	4	6_WeakEnh	NA	NA
chr8	117520250	117520539	K27ac_GM07_PQS24_fe5union_55413	9.046130658654686	8.53419918117583	9.739465348545883	16.06014310137243	13.428008311643742	12.532940452957753	0	1_ActiveTSS	ENSG00000164758.7	MED30
chr8	117520651	117521325	K27ac_GM07_PQS24_fe5union_55414	18.456654268535154	21.390405061240372	31.259409717566875	36.26118054448368	25.102623518874893	18.9329452405893	0	1_ActiveTSS	ENSG00000164758.7	MED30
chr8	117619606	117620889	K27ac_GM07_PQS24_fe5union_55415	18.807054353167807	17.910684152897257	7.7217046636309465	12.520224029357522	13.238583304685971	14.109182926562891	0	5_ActiveEnh	NA	NA
chr8	117621301	117621522	K27ac_GM07_PQS24_fe5union_55416	7.666220757693282	8.471535480894469	4.074206654116193	0.4276213421459274	10.47934955967735	6.31626245272885	0	6_WeakEnh	NA	NA
chr8	117669139	117669893	K27ac_GM07_PQS24_fe5union_55417	7.890214046480844	9.303951740851243	10.95721602987203	12.732853559400475	8.505664935895403	8.14249250722359	0	5_ActiveEnh	NA	NA
chr8	117670004	117670643	K27ac_GM07_PQS24_fe5union_55418	9.1135925818576915	15.851312772055719	7.07931042988376	11.163617591869599	9.811626218813311	9.676195423659136	0	5_ActiveEnh	NA	NA
chr8	117671694	117672384	K27ac_GM07_PQS24_fe5union_55419	10.442867686147075	11.879016355477239	2.317816617156951	5.120640624399987	10.415681119936776	9.164980180511813	3	5_ActiveEnh	NA	NA
chr1	240342937	240345965	K27ac_GM07_PQS24_fe5union_5542	18.805332760903912	17.741386059917758	9.352874158677754	12.87418447931906	12.83897302981493	11.523413480229827	0	5_ActiveEnh	ENSG00000155816.21	FMN2
chr8	117729813	117730936	K27ac_GM07_PQS24_fe5union_55420	9.53241614899193	16.567926096256105	19.255227946111756	22.435036470814605	24.52190122512818	15.765611695587525	0	5_ActiveEnh	NA	NA
chr8	117731013	117732172	K27ac_GM07_PQS24_fe5union_55421	21.075851427667494	26.248490458554702	24.882050501061354	24.964905649057865	23.511331548736703	27.27221047722813	0	5_ActiveEnh	NA	NA
chr8	117826070	117826725	K27ac_GM07_PQS24_fe5union_55422	13.11361729978448	11.088884462954478	10.43842880840438	8.286871988755088	10.535439621703478	13.570181123540966	0	6_WeakEnh	ENSG00000182197.13	EXT1
chr8	117828457	117829219	K27ac_GM07_PQS24_fe5union_55423	9.533728872041156	10.258207704322542	4.686338838391404	5.207899168258399	8.161418848468017	6.201744377466655	0	4_GenicEnh	ENSG00000182197.13	EXT1
chr8	117831314	117832430	K27ac_GM07_PQS24_fe5union_55424	7.64032389403144	16.909172910660676	7.711546926163748	8.395739886515702	9.374850600040334	14.572989958372512	0	5_ActiveEnh	ENSG00000182197.13	EXT1
chr8	117846649	117850575	K27ac_GM07_PQS24_fe5union_55425	11.177273128873821	15.816100080534405	10.748898784434562	10.697796082317403	8.093317068785986	7.389202490955112	0	5_ActiveEnh	ENSG00000182197.13	EXT1
chr8	117866163	117866706	K27ac_GM07_PQS24_fe5union_55426	3.014658701066796	7.618412312738755	2.81846108512569	1.6842686974558896	8.723131995201317	9.741454544397119	3	3_Txn	ENSG00000182197.13	EXT1
chr8	117866855	117867495	K27ac_GM07_PQS24_fe5union_55427	8.70385408288304	13.571240523529948	10.017504302194371	1.2444179796105244	12.673554941513421	8.358271659948072	0	3_Txn	ENSG00000182197.13	EXT1
chr8	117873028	117873786	K27ac_GM07_PQS24_fe5union_55428	6.432420742298245	9.661579891849359	3.693141480260591	4.478277153373365	9.10850282012474	6.731583672277683	0	6_WeakEnh	ENSG00000182197.13	EXT1
chr8	117877087	117877526	K27ac_GM07_PQS24_fe5union_55429	15.542434525909346	11.887570394947131	3.974222735568348	6.470306194821618	4.5325690140668335	6.659743477355707	0	5_ActiveEnh	ENSG00000182197.13	EXT1
chr1	240348690	240351084	K27ac_GM07_PQS24_fe5union_5543	28.10272935620227	21.393189434312855	8.431504626739201	11.525568890985213	21.49262543300053	16.820766115141424	3	4_GenicEnh	ENSG00000155816.21	FMN2
chr8	117880870	117881381	K27ac_GM07_PQS24_fe5union_55430	13.695986817520364	15.5026533131038	6.698726364962822	12.410365799936464	7.958361712668769	7.508227379080272	0	5_ActiveEnh	ENSG00000182197.13	EXT1
chr8	117881748	117882576	K27ac_GM07_PQS24_fe5union_55431	12.261444003285936	7.649905101549711	3.1714409986218515	9.403304684151255	5.906883378688478	5.435211517108709	0	6_WeakEnh	ENSG00000182197.13	EXT1
chr8	117909138	117911767	K27ac_GM07_PQS24_fe5union_55432	13.787659203832833	23.37260678234923	9.818622173538284	10.225724439106779	19.87688428160934	17.350229710469513	0	5_ActiveEnh	ENSG00000182197.13	EXT1
chr8	117912161	117912778	K27ac_GM07_PQS24_fe5union_55433	10.181177572082051	8.930510692436638	4.551586252065905	11.008292853900189	12.00866718865326	9.084206430354955	0	5_ActiveEnh	ENSG00000182197.13	EXT1
chr8	117912852	117913781	K27ac_GM07_PQS24_fe5union_55434	22.15311230096731	38.099037124338764	13.612924331914018	17.59137523142611	24.76078468507501	24.58587965914373	0	5_ActiveEnh	ENSG00000182197.13	EXT1
chr8	117913885	117914427	K27ac_GM07_PQS24_fe5union_55435	14.143223597586672	19.515539181734194	5.336719663896572	4.024392247202467	11.891256514048134	12.09327535764927	3	5_ActiveEnh	ENSG00000182197.13	EXT1
chr8	117919929	117921777	K27ac_GM07_PQS24_fe5union_55436	9.968756972474056	18.842452154160725	9.091035450837785	11.028637912382493	9.179604581861181	8.73260446837559	0	5_ActiveEnh	ENSG00000182197.13	EXT1
chr8	117923354	117924079	K27ac_GM07_PQS24_fe5union_55437	7.9764673180448575	15.291191512335027	3.291291948065173	5.869990033080889	5.061987132255078	5.724507761868963	0	5_ActiveEnh	ENSG00000182197.13	EXT1
chr8	117946540	117947052	K27ac_GM07_PQS24_fe5union_55438	13.64397690189916	13.800055404896337	11.199199160201387	9.668055954031527	9.32487757436437	10.011135539413239	0	2_FlankTSS	ENSG00000182197.13	EXT1
chr8	117949982	117950681	K27ac_GM07_PQS24_fe5union_55439	3.1242412338020733	5.978309749267597	10.615175226682007	8.369273320538358	10.92501418973788	9.215197139907035	0	5_ActiveEnh	ENSG00000182197.13	EXT1
chr1	240351190	240353745	K27ac_GM07_PQS24_fe5union_5544	20.611230847929406	18.89277891467092	8.266088569581546	10.325615251306345	13.28866686208624	14.708943425523028	4	4_GenicEnh	ENSG00000155816.21	FMN2
chr8	117954633	117958527	K27ac_GM07_PQS24_fe5union_55440	20.1407563498339	27.902928979476474	26.398575802117016	32.84094287034787	17.967823976979385	20.63267393738326	0	5_ActiveEnh	ENSG00000182197.13	EXT1
chr8	117976744	117977101	K27ac_GM07_PQS24_fe5union_55441	1.283475916435745	5.0401650358957255	4.483386048961668	7.469743467815593	4.699686508171082	8.651054942928315	0	5_ActiveEnh	ENSG00000182197.13	EXT1
chr8	117977236	117979370	K27ac_GM07_PQS24_fe5union_55442	11.144379048698575	26.68351945598394	17.378635673478165	28.1699405235594	17.27968068680492	22.680922155454326	0	5_ActiveEnh	ENSG00000182197.13	EXT1
chr8	117979938	117982404	K27ac_GM07_PQS24_fe5union_55443	15.461718104989071	22.293807964261436	14.3360920231375	20.37604843411526	12.422807911790928	16.475949216592834	0	5_ActiveEnh	ENSG00000182197.13	EXT1
chr8	117999221	117999793	K27ac_GM07_PQS24_fe5union_55444	8.85031632034681	8.660467554510635	9.188343277344133	8.031694402079557	6.158682303501279	5.858766735827304	0	5_ActiveEnh	ENSG00000182197.13	EXT1
chr8	118003185	118006346	K27ac_GM07_PQS24_fe5union_55445	14.100323708159728	28.368890491170433	18.40003252093913	25.01942253640824	17.738029628307277	17.611537503137804	0	5_ActiveEnh	ENSG00000182197.13	EXT1
chr8	118007899	118009261	K27ac_GM07_PQS24_fe5union_55446	4.050577583583016	11.481433630161265	6.977926088749179	9.359893562636536	14.541089394419272	13.945505976221988	0	5_ActiveEnh	ENSG00000182197.13	EXT1
chr8	118009409	118010070	K27ac_GM07_PQS24_fe5union_55447	13.933748336497066	21.537607120901836	13.673874816799259	11.335121963724214	19.639877280841556	18.71233006255819	0	5_ActiveEnh	ENSG00000182197.13	EXT1
chr8	118010456	118013541	K27ac_GM07_PQS24_fe5union_55448	20.352772859390377	37.473622079514385	16.450201647793506	22.878523180135605	31.464501796730993	30.147091168301927	0	5_ActiveEnh	ENSG00000182197.13	EXT1
chr8	118014588	118016784	K27ac_GM07_PQS24_fe5union_55449	6.888056705090306	12.110611045248222	6.990633778210481	11.116848337841732	12.069372558016747	9.028544328928769	0	5_ActiveEnh	ENSG00000182197.13	EXT1
chr1	240356069	240356546	K27ac_GM07_PQS24_fe5union_5545	7.777671362957853	5.7875638696145835	5.047940616864947	4.847604257246812	7.95543932156863	8.782942598397526	0	6_WeakEnh	ENSG00000155816.21	FMN2
chr8	118016952	118020961	K27ac_GM07_PQS24_fe5union_55450	20.195769131135243	28.676553715916533	18.36935527397899	28.125868285795807	21.12732652319258	25.89294256481355	0	5_ActiveEnh	ENSG00000182197.13	EXT1
chr8	118034019	118036427	K27ac_GM07_PQS24_fe5union_55451	15.376842447788434	17.082788224588494	8.23365768408937	14.43745614978173	8.555672869275517	10.55095354152288	0	5_ActiveEnh	ENSG00000182197.13	EXT1
chr8	118056387	118057063	K27ac_GM07_PQS24_fe5union_55452	12.864762159421582	27.34921190106075	7.021991496855198	8.59765602333783	16.03765459576917	10.766109813699746	4	5_ActiveEnh	ENSG00000182197.13	EXT1
chr8	118107519	118113593	K27ac_GM07_PQS24_fe5union_55453	27.83330665809739	29.890328835895563	25.816147657328642	30.72705261813153	33.82520178248345	29.253773214960916	0	1_ActiveTSS	ENSG00000182197.13	EXT1
chr8	118119940	118120365	K27ac_GM07_PQS24_fe5union_55454	6.929527875285504	10.745914482606468	5.398496941632601	7.492201799133518	10.660274171292318	12.341339966347853	0	5_ActiveEnh	ENSG00000182197.13	EXT1
chr8	118139453	118140953	K27ac_GM07_PQS24_fe5union_55455	8.642999275563911	11.951683684114435	4.471389865413928	6.291142195256146	12.962335630198643	11.711731807908407	3	6_WeakEnh	ENSG00000182197.13	EXT1
chr8	118186345	118187275	K27ac_GM07_PQS24_fe5union_55456	8.814765014383749	8.034431304884246	10.663602056523288	10.480538546476264	12.78676449161477	12.59102500976984	0	3_Txn	NA	NA
chr8	118196097	118197106	K27ac_GM07_PQS24_fe5union_55457	4.154775756171056	15.176014278782267	12.43501399439902	16.970834950677517	10.931454638395612	11.41539131008307	0	6_WeakEnh	ENSG00000177570.15	SAMD12
chr8	118206668	118207792	K27ac_GM07_PQS24_fe5union_55458	4.28199026427253	9.74838901342122	5.4236569431251	7.07683928727275	14.175879461124614	9.973230191332751	0	6_WeakEnh	ENSG00000177570.15	SAMD12
chr8	118208411	118210092	K27ac_GM07_PQS24_fe5union_55459	7.844264739618033	9.248438176651407	5.745540228102157	6.407617905572696	13.936128033960392	15.243339052770324	5	6_WeakEnh	ENSG00000177570.15	SAMD12
chr1	240356599	240356875	K27ac_GM07_PQS24_fe5union_5546	7.229677628871052	5.356626027965672	5.290869271620233	8.990943633006017	7.904757992809161	9.608446963439803	0	3_Txn	ENSG00000155816.21	FMN2
chr8	118253732	118255308	K27ac_GM07_PQS24_fe5union_55460	10.518100372132789	15.18282019510298	14.189118490884338	20.559660128002893	16.03005561754395	17.599083430754785	0	5_ActiveEnh	ENSG00000177570.15	SAMD12
chr8	118256037	118258714	K27ac_GM07_PQS24_fe5union_55461	13.565285424378835	24.28211447049113	19.302289174277544	22.384803952512538	28.480911502075823	29.797931277748976	0	5_ActiveEnh	ENSG00000177570.15	SAMD12
chr8	118271795	118273741	K27ac_GM07_PQS24_fe5union_55462	3.8347342850818436	10.503676146631278	14.701301580342557	14.837284234537595	13.226031807395211	18.30639684896958	1	5_ActiveEnh	ENSG00000177570.15	SAMD12
chr8	118332041	118333870	K27ac_GM07_PQS24_fe5union_55463	13.084614115276318	15.903723975054575	10.053607871086577	11.437807486660027	25.560225083271824	24.248545705775	5	5_ActiveEnh	ENSG00000177570.15	SAMD12
chr8	118345231	118347092	K27ac_GM07_PQS24_fe5union_55464	10.839293498694403	17.68146171756748	11.606334908277342	13.640558223065288	19.71583285482295	11.299985119770087	0	6_WeakEnh	ENSG00000177570.15	SAMD12
chr8	118351207	118351893	K27ac_GM07_PQS24_fe5union_55465	1.6159629296796327	11.93806780436221	7.862201964826438	11.204223091492416	17.6317497631258	24.3322664526472	5	7_Repressed	ENSG00000177570.15	SAMD12
chr8	118352115	118352908	K27ac_GM07_PQS24_fe5union_55466	0.4659733374359933	7.201158589856734	6.146786400978627	12.569885256048646	8.93662217569291	14.606757523911883	0	7_Repressed	ENSG00000177570.15	SAMD12
chr8	118414703	118415698	K27ac_GM07_PQS24_fe5union_55467	10.654712176355424	11.06436116591749	8.968491885640768	13.001428677340567	9.948101502098112	17.892231823463664	0	6_WeakEnh	ENSG00000177570.15	SAMD12
chr8	118415790	118416336	K27ac_GM07_PQS24_fe5union_55468	10.205703658110036	13.25383441682285	9.532450932234559	16.4723715048559	12.94056460199971	21.225997001702375	0	6_WeakEnh	ENSG00000177570.15	SAMD12
chr8	118438459	118441141	K27ac_GM07_PQS24_fe5union_55469	16.334794376183524	18.803332251760402	10.331695957653974	15.533332909614714	23.449567163495836	26.07685308404301	0	5_ActiveEnh	ENSG00000177570.15	SAMD12
chr1	240384300	240384842	K27ac_GM07_PQS24_fe5union_5547	11.232085262484475	10.378295478998549	4.329613836670941	2.187964478213501	6.975305931057464	3.5960976464442247	4	7_Repressed	ENSG00000155816.21	FMN2
chr8	118487020	118488046	K27ac_GM07_PQS24_fe5union_55470	3.5565097064269824	5.205225367692415	9.145006566256864	6.767074800004851	11.627063958949295	12.983550163335721	0	2_FlankTSS	ENSG00000177570.15	SAMD12
chr8	118621903	118622329	K27ac_GM07_PQS24_fe5union_55471	64.93434714573604	40.59979985460259	57.8579447566677	45.42375811820019	57.045623987692046	43.76035332752804	0	2_FlankTSS	ENSG00000177570.15	SAMD12
chr8	118634063	118635200	K27ac_GM07_PQS24_fe5union_55472	11.764740728619248	12.735438834351246	5.262936924945389	5.97103620449782	12.446009026270945	9.87878707213097	3	6_WeakEnh	ENSG00000177570.15	SAMD12
chr8	118635284	118636338	K27ac_GM07_PQS24_fe5union_55473	10.30019473104222	17.502303577318333	7.9497850298835795	11.195524990347312	15.162034459349497	19.308698725071157	0	5_ActiveEnh	ENSG00000177570.15	SAMD12
chr8	118645871	118646359	K27ac_GM07_PQS24_fe5union_55474	6.841362293568074	7.756266305694463	6.517893403078526	5.397390901289793	13.166076461327274	12.790742036555578	0	6_WeakEnh	ENSG00000177570.15	SAMD12
chr8	118646435	118647230	K27ac_GM07_PQS24_fe5union_55475	1.2201028283524522	7.90927890851593	4.665067154823072	5.44900117301072	13.481544674695485	8.190939025424527	0	6_WeakEnh	ENSG00000177570.15	SAMD12
chr8	118656500	118657274	K27ac_GM07_PQS24_fe5union_55476	4.776506653941035	12.188523423580481	1.257228460074655	7.412566636159808	10.992063729789923	15.175938412470265	3	6_WeakEnh	ENSG00000177570.15	SAMD12
chr8	118657507	118658263	K27ac_GM07_PQS24_fe5union_55477	1.9551156433160988	4.052064145551163	1.3580154510854456	3.9769961708825754	11.420421438501272	9.81536943938146	5	6_WeakEnh	ENSG00000177570.15	SAMD12
chr8	118743435	118750372	K27ac_GM07_PQS24_fe5union_55478	16.196791552262926	30.49425331554233	20.200483877849912	29.356293527222014	32.30733583609448	35.078545155357524	0	5_ActiveEnh	NA	NA
chr8	118763955	118768517	K27ac_GM07_PQS24_fe5union_55479	10.942947681909017	17.65423809252014	9.389029380454998	12.954900468400652	16.22750925385636	14.291959549065982	0	6_WeakEnh	NA	NA
chr1	240384993	240388072	K27ac_GM07_PQS24_fe5union_5548	26.52264543867169	21.705289522983698	9.410444745150757	13.312426416587895	19.400443439504045	17.01096391880744	4	6_WeakEnh	ENSG00000155816.21	FMN2
chr8	118792179	118797372	K27ac_GM07_PQS24_fe5union_55480	14.027480362647317	22.847768976483366	15.955305217813542	21.315615538680586	20.42926817899881	21.804949778741307	0	6_WeakEnh	NA	NA
chr8	118825517	118826583	K27ac_GM07_PQS24_fe5union_55481	6.272427317014173	8.21488086700254	21.13426085235202	13.87422659486878	11.555260806892106	16.53591159157762	1	3_Txn	NA	NA
chr8	118826916	118827803	K27ac_GM07_PQS24_fe5union_55482	5.62607119301461	7.006771486817656	15.580306712610987	13.577455823711478	8.412999365254402	10.576194708953437	1	7_Repressed	NA	NA
chr8	118842539	118844850	K27ac_GM07_PQS24_fe5union_55483	16.435585326071518	14.393139594210636	8.616225182706836	13.410020192645437	20.794194242537362	16.756878483623954	0	6_WeakEnh	NA	NA
chr8	118877415	118880601	K27ac_GM07_PQS24_fe5union_55484	8.06128974170168	12.946032967451606	16.349825522220762	21.830309595153793	13.786905436733267	14.16846691272514	0	6_WeakEnh	NA	NA
chr8	118880733	118883757	K27ac_GM07_PQS24_fe5union_55485	10.74702630185318	17.17585835895566	15.411366650175264	19.349674145480392	21.882651919681138	21.913725468054825	0	6_WeakEnh	NA	NA
chr8	118896417	118898402	K27ac_GM07_PQS24_fe5union_55486	6.329255981838413	9.155750066754477	15.540039554325249	23.506672139395626	15.078368772299438	10.906883896581721	1	6_WeakEnh	NA	NA
chr8	118900266	118902370	K27ac_GM07_PQS24_fe5union_55487	3.6477495776172266	8.609270745114546	23.288539395420333	28.621228661835932	7.712385886750099	10.680365140271576	1	6_WeakEnh	ENSG00000164761.9	TNFRSF11B
chr8	118902916	118907411	K27ac_GM07_PQS24_fe5union_55488	14.003003637594158	21.67376020178199	25.35414387433423	29.386742724709208	19.77892878510733	21.550980795830554	0	6_WeakEnh	ENSG00000164761.9	TNFRSF11B
chr8	118908366	118917219	K27ac_GM07_PQS24_fe5union_55489	16.722380370824872	24.594060757931388	24.236905300578638	29.156160345892218	24.01338163427898	22.263625524369033	0	5_ActiveEnh	ENSG00000164761.9	TNFRSF11B
chr1	240390249	240391658	K27ac_GM07_PQS24_fe5union_5549	10.38397440493405	16.597445361534856	6.780464247605491	8.616576407798954	5.566095861761431	11.395876262230132	0	5_ActiveEnh	ENSG00000155816.21	FMN2
chr8	118922926	118924972	K27ac_GM07_PQS24_fe5union_55490	7.400270380567831	9.077981357407744	6.975174605575174	9.69277907569214	13.228143805974288	12.634563946143055	0	4_GenicEnh	ENSG00000164761.9	TNFRSF11B
chr8	118925044	118925744	K27ac_GM07_PQS24_fe5union_55491	9.087475265915392	9.156849365915416	4.048336843350073	5.2162463237197185	7.4142254352906996	7.750017752304889	0	4_GenicEnh	ENSG00000164761.9	TNFRSF11B
chr8	118929122	118929699	K27ac_GM07_PQS24_fe5union_55492	7.018899043658058	9.770621036903789	4.7875493699271505	12.742258936345802	5.7502591371818195	6.64476910016539	0	3_Txn	ENSG00000164761.9	TNFRSF11B
chr8	118929914	118930680	K27ac_GM07_PQS24_fe5union_55493	3.244126449798752	7.637929753906975	5.952205308935072	7.4899824757019475	6.357318962038411	14.735523384570579	0	3_Txn	ENSG00000164761.9	TNFRSF11B
chr8	118948224	118948511	K27ac_GM07_PQS24_fe5union_55494	2.768157636451208	10.454005402980211	8.15870830979642	12.557910342497138	5.743390957354134	6.698120993821918	0	1_ActiveTSS	ENSG00000164761.9	TNFRSF11B
chr8	118951097	118952804	K27ac_GM07_PQS24_fe5union_55495	14.855356932199893	23.456060330562867	21.96268051048948	27.743911382020396	23.850701091061197	19.53877641516995	0	1_ActiveTSS	ENSG00000164761.9	TNFRSF11B
chr8	119050755	119051486	K27ac_GM07_PQS24_fe5union_55496	6.245390920833386	9.17302368383652	8.219139538771921	10.884615258073008	7.1626213617066155	6.316074973693137	0	5_ActiveEnh	ENSG00000184374.3	COLEC10
chr8	119051699	119052421	K27ac_GM07_PQS24_fe5union_55497	4.36306260720496	5.50642955903094	8.03190166996551	18.26476845653167	10.027427637587211	8.051806261588453	1	5_ActiveEnh	ENSG00000184374.3	COLEC10
chr8	119062415	119063674	K27ac_GM07_PQS24_fe5union_55498	3.315085699084399	10.40497217772382	10.357816504704612	14.552536392212005	14.285852465632296	15.36871404944761	0	7_Repressed	ENSG00000184374.3	COLEC10
chr8	119121371	119121571	K27ac_GM07_PQS24_fe5union_55499	12.44348014555856	6.137931822452267	0.31246164204974686	2.0272700176927816	7.046709950351721	9.901315783548142	3	7_Repressed	ENSG00000147676.14	MAL2
chr1	17232264	17235002	K27ac_GM07_PQS24_fe5union_555	27.698918789577455	19.754079788547426	14.467205528276391	13.82581294985095	17.471288311650813	11.2788874091817	0	6_WeakEnh	ENSG00000142623.11	PADI1
chr1	240394935	240396290	K27ac_GM07_PQS24_fe5union_5550	22.81187088817788	19.724449564071783	10.350600730841377	17.616207572659857	9.498233464016087	13.371303479164368	0	6_WeakEnh	ENSG00000155816.21	FMN2
chr8	119518467	119519816	K27ac_GM07_PQS24_fe5union_55500	6.037176811839739	3.464430379323481	9.06455945892792	3.854159879136357	11.183071911785468	15.066452377375182	0	6_WeakEnh	NA	NA
chr8	119519942	119520646	K27ac_GM07_PQS24_fe5union_55501	5.296058356477604	2.372747617126888	8.722766735097002	7.618068136162906	9.22181368815965	13.145724665082206	0	6_WeakEnh	NA	NA
chr8	119535016	119535468	K27ac_GM07_PQS24_fe5union_55502	12.413967847941786	16.769746447874645	10.527310696113469	22.91115925910699	11.732273758283672	9.286462122078282	0	6_WeakEnh	NA	NA
chr8	119535579	119536279	K27ac_GM07_PQS24_fe5union_55503	14.186807886812444	7.907642106551355	13.028648409899358	9.124892598433513	12.366013021836936	15.972163022853639	0	6_WeakEnh	NA	NA
chr8	119540456	119541358	K27ac_GM07_PQS24_fe5union_55504	3.6787820090343115	6.773730306546558	15.03842719055662	17.911782132049613	9.586241634274717	7.115589609979959	1	6_WeakEnh	NA	NA
chr8	119551594	119551909	K27ac_GM07_PQS24_fe5union_55505	3.126229913662442	4.729014660626774	5.708725821705773	9.67786140442908	5.501986207273598	2.5988930174669562	0	3_Txn	NA	NA
chr8	119553044	119554405	K27ac_GM07_PQS24_fe5union_55506	15.265308788824104	16.27053681626636	12.631717179236718	14.924003591325022	12.336263619128097	13.824847767799527	0	6_WeakEnh	NA	NA
chr8	119554779	119555341	K27ac_GM07_PQS24_fe5union_55507	4.42499723279142	14.016036486619946	6.537889394620674	10.916653494786939	10.454095693639523	8.163085741475474	0	4_GenicEnh	NA	NA
chr8	119564194	119565032	K27ac_GM07_PQS24_fe5union_55508	9.868481205741409	11.988435510500185	4.800078023597981	5.133929356450083	8.715253093360236	12.800827609971124	3	3_Txn	ENSG00000136960.13	ENPP2
chr8	119565091	119566831	K27ac_GM07_PQS24_fe5union_55509	17.792024278642128	25.30169345170845	14.924569447377305	14.571605511322156	25.7294672651143	22.569149332316602	0	4_GenicEnh	ENSG00000136960.13	ENPP2
chr1	240396362	240400791	K27ac_GM07_PQS24_fe5union_5551	18.937217454969257	16.259063734165675	7.50180922461882	11.788346444576815	11.621626463974573	11.654703422195382	0	6_WeakEnh	ENSG00000155816.21	FMN2
chr8	119567773	119570772	K27ac_GM07_PQS24_fe5union_55510	19.837350420295287	31.079318781674957	23.015901887045885	24.164323467766643	28.496181825929128	28.326700584047394	0	4_GenicEnh	ENSG00000136960.13	ENPP2
chr8	119572735	119576414	K27ac_GM07_PQS24_fe5union_55511	22.208174003776755	27.37725979035239	26.102630731578387	29.336576377975717	30.15174876451741	30.76370095208259	0	4_GenicEnh	ENSG00000136960.13	ENPP2
chr8	119577225	119584006	K27ac_GM07_PQS24_fe5union_55512	27.076196448390764	34.198748642516826	23.14049342723799	29.575898041400386	30.177326915604883	29.26117861746726	0	4_GenicEnh	ENSG00000136960.13	ENPP2
chr8	119584880	119588439	K27ac_GM07_PQS24_fe5union_55513	29.158503513296097	36.122574667077934	28.257020513892044	33.484537092930715	30.861051872376017	32.58440027543276	0	4_GenicEnh	ENSG00000136960.13	ENPP2
chr8	119588558	119588989	K27ac_GM07_PQS24_fe5union_55514	6.674451806328983	10.069592248108716	6.705223551159868	7.653145017335413	8.206252945145762	11.741699562856782	0	4_GenicEnh	ENSG00000136960.13	ENPP2
chr8	119592885	119593518	K27ac_GM07_PQS24_fe5union_55515	12.810501449914799	11.11563969520109	4.041642028254133	7.15296011065152	6.761186977324434	5.916194481794366	0	3_Txn	ENSG00000136960.13	ENPP2
chr8	119600543	119604060	K27ac_GM07_PQS24_fe5union_55516	14.172867890039425	18.401292055968895	15.926508931922362	20.32509807780862	22.085616317573564	27.11501934569024	0	4_GenicEnh	ENSG00000136960.13	ENPP2
chr8	119637003	119638040	K27ac_GM07_PQS24_fe5union_55517	10.72382815716299	11.229753337599755	8.627392277484006	9.249205404783773	10.066331115448275	6.183246076889633	0	1_ActiveTSS	ENSG00000136960.13	ENPP2
chr8	119639075	119640118	K27ac_GM07_PQS24_fe5union_55518	6.19286160415749	11.853065782685592	11.642034531299586	9.270530610251054	16.621252285231897	14.839659960359425	0	1_ActiveTSS	ENSG00000136960.13	ENPP2
chr8	119682857	119685409	K27ac_GM07_PQS24_fe5union_55519	4.300411693035367	15.323743347267516	10.524166272032529	12.732256277593581	20.65101259468508	25.984536423959945	0	5_ActiveEnh	ENSG00000136960.13	ENPP2
chr1	240401746	240402366	K27ac_GM07_PQS24_fe5union_5552	13.293666913173057	12.783967590142147	9.2648270954052645	9.018966844416651	7.296051857938209	7.8505926953270135	0	6_WeakEnh	ENSG00000155816.21	FMN2
chr8	119832312	119833481	K27ac_GM07_PQS24_fe5union_55520	27.34235080817215	12.06555261160303	29.81098224196272	19.132175800669025	28.128564281165257	22.648892130419547	0	1_ActiveTSS	ENSG00000064313.12	TAF2
chr8	119855456	119856542	K27ac_GM07_PQS24_fe5union_55521	19.05427621441767	23.648821554126556	24.030903827052917	21.776190700856777	22.065859495194182	25.943307875563498	0	2_FlankTSS	ENSG00000136982.6	DSCC1
chr8	119866479	119867327	K27ac_GM07_PQS24_fe5union_55522	7.789049306000029	9.21456552134322	5.182628121406563	10.164750274908393	18.675875132442147	20.12088484434611	5	6_WeakEnh	ENSG00000155792.10	DEPTOR
chr8	119982414	119982940	K27ac_GM07_PQS24_fe5union_55523	14.822824475247662	8.685199637652303	4.371601929197591	5.700048778984106	5.533309508647872	7.133227300534985	0	2_FlankTSS	ENSG00000155792.10	DEPTOR
chr8	120035874	120036193	K27ac_GM07_PQS24_fe5union_55524	0	2.227230811170252	14.640580042046867	9.071516083130426	12.065532078733813	9.209656090188998	0	7_Repressed	ENSG00000155792.10	DEPTOR
chr8	120082083	120082568	K27ac_GM07_PQS24_fe5union_55525	6.098932859746134	10.008848012509839	5.017267519721583	5.470061957668841	18.908723287011192	16.510228599471183	5	5_ActiveEnh	ENSG00000187955.12	COL14A1
chr8	120082733	120083792	K27ac_GM07_PQS24_fe5union_55526	15.384323141557587	14.460811861745674	9.223733273434743	11.623406269127534	25.0699557629486	26.36585766535817	5	5_ActiveEnh	ENSG00000187955.12	COL14A1
chr8	120123757	120125011	K27ac_GM07_PQS24_fe5union_55527	1.8534776937245703	6.168640926193535	15.193387594249156	12.039734219068606	4.207262879091144	7.033394357877386	1	2_FlankTSS	ENSG00000187955.12	COL14A1
chr8	120161736	120161944	K27ac_GM07_PQS24_fe5union_55528	4.885439209680492	7.161728933160739	4.292055522661357	1.637850090205092	6.368122786249025	8.745322861519995	0	7_Repressed	ENSG00000187955.12	COL14A1
chr8	120227072	120227732	K27ac_GM07_PQS24_fe5union_55529	0	1.698611269531553	19.072333995244286	11.26222629446212	8.698452625987947	7.608298514410077	0	7_Repressed	ENSG00000187955.12	COL14A1
chr1	240411895	240416690	K27ac_GM07_PQS24_fe5union_5553	21.986445624292102	28.73170851472495	13.582848746522927	21.257828762442166	21.916246877835636	25.226083456533306	0	5_ActiveEnh	ENSG00000155816.21	FMN2
chr8	120227871	120228661	K27ac_GM07_PQS24_fe5union_55530	1.4032285693167441	2.4053625661075295	19.301428015224868	13.409657012434408	12.718848326787768	10.972708096563201	1	2_FlankTSS	ENSG00000187955.12	COL14A1
chr8	120240936	120242872	K27ac_GM07_PQS24_fe5union_55531	1.7177953043805188	2.6058241066677237	20.752164462496047	20.19845533341339	5.404097763246391	9.461599639061784	1	6_WeakEnh	ENSG00000187955.12	COL14A1
chr8	120243088	120244052	K27ac_GM07_PQS24_fe5union_55532	4.348722757237132	8.771547541796211	29.54745665822274	29.455120834703443	4.94530388713383	11.618373300869147	1	6_WeakEnh	ENSG00000187955.12	COL14A1
chr8	120251732	120251939	K27ac_GM07_PQS24_fe5union_55533	0	2.2340430827534554	7.8307945784329736	13.560051351499245	0.921439679679859	2.0398180990574253	1	7_Repressed	ENSG00000187955.12	COL14A1
chr8	120256468	120260017	K27ac_GM07_PQS24_fe5union_55534	9.14890002487379	9.206530514885346	26.548485852699176	29.51053384744191	6.046217678372701	9.300633748017262	2	6_WeakEnh	ENSG00000187955.12	COL14A1
chr8	120262785	120263755	K27ac_GM07_PQS24_fe5union_55535	2.9123261532016986	1.677291071380474	16.06551148413994	15.240274603979103	2.238264587318567	6.088709289937365	1	2_FlankTSS	ENSG00000187955.12	COL14A1
chr8	120287306	120287606	K27ac_GM07_PQS24_fe5union_55536	4.360298907723563	0.4624469181299653	6.58932714526677	10.182077983599836	2.727632088830101	6.030760940586678	0	7_Repressed	ENSG00000187955.12	COL14A1
chr8	120328112	120328544	K27ac_GM07_PQS24_fe5union_55537	0	2.7086361997651585	17.38554998139606	16.878039072739874	2.5346701065267725	3.0415272947663134	1	6_WeakEnh	ENSG00000187955.12	COL14A1
chr8	120328701	120329522	K27ac_GM07_PQS24_fe5union_55538	2.2976657160478946	1.3655096685637333	19.73768984505746	20.38539539555351	1.2275886055986645	3.3039052537231557	1	6_WeakEnh	ENSG00000187955.12	COL14A1
chr8	120339985	120340491	K27ac_GM07_PQS24_fe5union_55539	0	3.8218753564459944	16.193966686856687	14.900726830689388	4.558334172961726	7.841211001037204	1	6_WeakEnh	ENSG00000187955.12	COL14A1
chr1	240417101	240417765	K27ac_GM07_PQS24_fe5union_5554	13.264208248109957	9.923445641872476	6.82237369412774	8.669246786186237	12.924748826915103	10.17183122108705	0	6_WeakEnh	ENSG00000155816.21	FMN2
chr8	120340608	120340951	K27ac_GM07_PQS24_fe5union_55540	0.14005012057223484	0.06945487771189514	8.284221318341597	12.847361014379606	0.6865277820744008	4.093035748678833	1	6_WeakEnh	ENSG00000187955.12	COL14A1
chr8	120344841	120345665	K27ac_GM07_PQS24_fe5union_55541	4.861119812378994	7.812890342339882	11.947153828918148	11.205369125642404	8.32321204727003	11.251839187310189	0	6_WeakEnh	ENSG00000187955.12	COL14A1
chr8	120346589	120346968	K27ac_GM07_PQS24_fe5union_55542	5.986368072407915	3.1650640594806934	10.414827226794104	11.74768528514019	3.3675365133066903	11.737963987204871	0	6_WeakEnh	ENSG00000187955.12	COL14A1
chr8	120347199	120347630	K27ac_GM07_PQS24_fe5union_55543	4.681118415228805	10.544296952088008	11.531445798265668	12.059715577224473	3.8408760455642277	4.342424006611882	2	6_WeakEnh	ENSG00000187955.12	COL14A1
chr8	120361315	120362540	K27ac_GM07_PQS24_fe5union_55544	5.093299692626244	6.233452707211332	15.814385148640248	10.453334613249691	14.674668647396734	10.932560815214798	1	5_ActiveEnh	ENSG00000187955.12	COL14A1
chr8	120363987	120367887	K27ac_GM07_PQS24_fe5union_55545	13.625697216856274	22.104387772028808	32.27691155792163	31.227853174022215	21.074769325628296	28.743132447164605	0	5_ActiveEnh	ENSG00000187955.12	COL14A1
chr8	120372681	120373186	K27ac_GM07_PQS24_fe5union_55546	3.442726356912127	16.938349764568304	15.079478397082548	9.45345000433826	9.18368214080926	11.326474106646112	0	6_WeakEnh	ENSG00000187955.12	COL14A1
chr8	120404220	120405387	K27ac_GM07_PQS24_fe5union_55547	3.6650879305840163	8.050282098993243	8.70344164274062	16.499136571180664	5.852672873556403	8.29816535032419	0	5_ActiveEnh	ENSG00000172172.8	MRPL13
chr8	120423646	120424484	K27ac_GM07_PQS24_fe5union_55548	3.547450013413299	8.60210800195466	9.825397501695804	8.849093470019364	8.324661386129195	5.816818525308253	0	6_WeakEnh	ENSG00000172172.8	MRPL13
chr8	120444319	120445740	K27ac_GM07_PQS24_fe5union_55549	19.245561263887986	26.206607387852554	34.89586552883485	30.781856504061476	30.05961893812764	23.57659877263337	0	1_ActiveTSS	ENSG00000172172.8	MRPL13
chr1	240423690	240424323	K27ac_GM07_PQS24_fe5union_5555	1.7191582032353194	11.009375862225657	6.537950339822862	15.369051643236263	6.764907025179909	7.7555061344359535	0	3_Txn	ENSG00000155816.21	FMN2
chr8	120529332	120530320	K27ac_GM07_PQS24_fe5union_55550	0.8471211337742632	4.21399151565491	11.590486176834988	9.869912588802144	4.031505849989324	7.277024672955089	1	3_Txn	ENSG00000172167.8	MTBP
chr8	120544408	120544733	K27ac_GM07_PQS24_fe5union_55551	1.910117904817624	0	4.846343835873625	8.636709630031827	0.28982034369417786	0.5317430394154371	2	3_Txn	ENSG00000172164.15	SNTB1
chr8	120574869	120575455	K27ac_GM07_PQS24_fe5union_55552	1.2611496811834222	2.4846537797964316	23.937909040225435	16.917760521278264	2.800834187513807	7.612900416527968	1	6_WeakEnh	ENSG00000172164.15	SNTB1
chr8	120575609	120576265	K27ac_GM07_PQS24_fe5union_55553	1.9236281482373878	2.3733302200775657	17.081184588408885	18.441028442392675	3.02604911065596	6.5438981546743165	1	6_WeakEnh	ENSG00000172164.15	SNTB1
chr8	120583984	120586874	K27ac_GM07_PQS24_fe5union_55554	23.44194480505654	36.83622211343093	44.55970884023888	52.668039405201924	20.139568048476843	21.87192298723503	2	5_ActiveEnh	ENSG00000172164.15	SNTB1
chr8	120588559	120591652	K27ac_GM07_PQS24_fe5union_55555	14.625364883074376	25.63984514778519	17.426946745568333	25.933418360658212	7.434376723702192	12.440188144273028	2	6_WeakEnh	ENSG00000172164.15	SNTB1
chr8	120592773	120593865	K27ac_GM07_PQS24_fe5union_55556	5.85237548962245	6.769362562813761	11.222411297211696	18.517285008339833	3.7305743645158307	7.633853956261753	2	5_ActiveEnh	ENSG00000172164.15	SNTB1
chr8	120596493	120597641	K27ac_GM07_PQS24_fe5union_55557	14.611687896128206	15.17686235115051	13.996672929619429	14.410792969157612	4.671633180490729	9.947082138531416	2	3_Txn	ENSG00000172164.15	SNTB1
chr8	120597741	120599331	K27ac_GM07_PQS24_fe5union_55558	22.779900806687117	32.39155543188962	26.29313984441202	28.774062316663755	16.332470028841236	21.75024862141115	0	2_FlankTSS	ENSG00000172164.15	SNTB1
chr8	120600049	120601732	K27ac_GM07_PQS24_fe5union_55559	17.888523999052204	15.553950252377163	7.849903961568453	11.051134411736705	5.194390351136459	7.0364726370630715	0	5_ActiveEnh	ENSG00000172164.15	SNTB1
chr1	240424604	240426221	K27ac_GM07_PQS24_fe5union_5556	12.286378351506627	20.18140848652106	14.288377588563387	14.157171574910858	9.100237809478944	17.170476993996175	0	6_WeakEnh	ENSG00000155816.21	FMN2
chr8	120777771	120778831	K27ac_GM07_PQS24_fe5union_55560	2.9038447314788365	4.57555398412753	11.866804680541598	17.20979399329494	4.046462752657007	6.063367825079134	1	5_ActiveEnh	ENSG00000172164.15	SNTB1
chr8	120778924	120782127	K27ac_GM07_PQS24_fe5union_55561	20.419757607197457	30.873545846941912	18.451416710845404	28.23717749802673	16.21445516747506	16.44446297322853	0	5_ActiveEnh	ENSG00000172164.15	SNTB1
chr8	120784653	120785871	K27ac_GM07_PQS24_fe5union_55562	12.964944881965884	13.025231527465138	17.653910006228784	35.519211376449356	5.7497096304927675	8.028230268864613	2	5_ActiveEnh	ENSG00000172164.15	SNTB1
chr8	120785960	120787191	K27ac_GM07_PQS24_fe5union_55563	11.990536828885	23.039812854866376	27.80498864149308	32.558682335544084	7.396260492290822	15.538099216363726	2	5_ActiveEnh	ENSG00000172164.15	SNTB1
chr8	120809052	120812184	K27ac_GM07_PQS24_fe5union_55564	16.70435636648594	17.398806898875566	20.52618976261323	26.095706695785392	11.77959032821897	11.62144292359103	2	1_ActiveTSS	ENSG00000172164.15	SNTB1
chr8	120856616	120858235	K27ac_GM07_PQS24_fe5union_55565	18.4028067613274	30.532039212601113	28.410688336630496	26.594579325758893	19.176487098002834	22.157921017164718	0	5_ActiveEnh	ENSG00000172164.15	SNTB1
chr8	120976633	120977103	K27ac_GM07_PQS24_fe5union_55566	12.826952160027036	16.070850346360498	5.638691204336725	17.172284024449333	10.138123738094675	11.091490312176134	0	5_ActiveEnh	NA	NA
chr8	121083255	121084047	K27ac_GM07_PQS24_fe5union_55567	0.4852241551139045	5.692117139669798	14.315522561442227	16.103878895196654	4.048039120277068	8.740477759369746	1	7_Repressed	NA	NA
chr8	121089080	121089440	K27ac_GM07_PQS24_fe5union_55568	9.417547664398233	9.79780212906669	7.769029263209692	11.98875324790541	11.459979423573948	9.558850120419471	0	6_WeakEnh	NA	NA
chr8	121119937	121120307	K27ac_GM07_PQS24_fe5union_55569	0	3.7003328338491084	11.809085335492915	7.773742173107658	9.880572781432	6.69308771401292	0	2_FlankTSS	NA	NA
chr1	240459333	240459671	K27ac_GM07_PQS24_fe5union_5557	10.817660638833784	4.8259656867785505	4.576934812297343	8.926860791081687	10.000891908004622	10.818820265664005	0	3_Txn	ENSG00000155816.21	FMN2
chr8	121191554	121191889	K27ac_GM07_PQS24_fe5union_55570	4.842325374375523	8.905920295781964	13.956556561125458	13.415790926197209	10.410281860343295	3.342519236454708	0	5_ActiveEnh	NA	NA
chr8	121239703	121240515	K27ac_GM07_PQS24_fe5union_55571	8.776025343935139	19.128831320169187	9.503897637694873	10.14141845122528	8.302665772747542	15.698821419438731	0	5_ActiveEnh	NA	NA
chr8	121240662	121241237	K27ac_GM07_PQS24_fe5union_55572	6.249654661401865	9.346423878937639	3.047540700453254	15.091530841091867	8.954346042755606	9.261290579366042	0	6_WeakEnh	NA	NA
chr8	121246480	121247034	K27ac_GM07_PQS24_fe5union_55573	4.122047244956804	16.34070173460002	14.286723278278412	14.206738058625822	15.99259652633289	19.311530189049694	0	6_WeakEnh	NA	NA
chr8	121247215	121247515	K27ac_GM07_PQS24_fe5union_55574	0.8806818415317368	6.5256398447228445	2.1468452957159476	3.6379081019248916	16.824976640021067	15.693043609552237	5	6_WeakEnh	NA	NA
chr8	121261132	121261479	K27ac_GM07_PQS24_fe5union_55575	9.812962056042748	17.8581807001197	9.280311076581908	6.2354223962967295	6.904896607015017	9.567828070767606	0	1_ActiveTSS	NA	NA
chr8	121261967	121263447	K27ac_GM07_PQS24_fe5union_55576	9.639895832982523	10.49974175909743	6.423301378485419	9.567326168135082	9.131972218845243	6.119480466579979	0	5_ActiveEnh	NA	NA
chr8	121323081	121325122	K27ac_GM07_PQS24_fe5union_55577	13.890828428034215	19.22965693594337	8.851866574561717	10.137731708682779	12.330632656176455	8.955203626900929	0	5_ActiveEnh	NA	NA
chr8	121405377	121407603	K27ac_GM07_PQS24_fe5union_55578	17.405140347313555	30.756138453591788	17.19492968296203	18.666403435240806	24.845893800675825	27.845110823141688	0	6_WeakEnh	NA	NA
chr8	121407729	121408384	K27ac_GM07_PQS24_fe5union_55579	11.350655197748491	22.956536810245332	6.939481490981758	9.864658904895485	14.524202720246393	23.058971832996296	3	6_WeakEnh	NA	NA
chr1	240554701	240555659	K27ac_GM07_PQS24_fe5union_5558	1.384723919777042	15.550936884417226	9.28425500257737	7.3460574753854155	17.410208394452116	19.577289102899616	5	3_Txn	ENSG00000180875.5	GREM2
chr8	121448068	121448647	K27ac_GM07_PQS24_fe5union_55580	2.4602547187252037	5.450517923424305	6.552982870522695	10.527682938893133	10.021076477992125	11.248164649137642	0	6_WeakEnh	NA	NA
chr8	121470076	121470450	K27ac_GM07_PQS24_fe5union_55581	4.065673435439695	10.776189730528117	2.2983645830135258	1.8482709843264775	14.213740869927948	7.300327128531098	3	6_WeakEnh	NA	NA
chr8	121545228	121546863	K27ac_GM07_PQS24_fe5union_55582	4.0680754853586345	7.304184294881965	9.549161635082072	12.275212951167303	13.501517796442627	13.763098769093734	0	2_FlankTSS	NA	NA
chr8	121599612	121600003	K27ac_GM07_PQS24_fe5union_55583	4.0401139690750005	5.601833163118157	10.330038314855141	6.3329041473413525	19.015985546334342	9.293095338110838	0	6_WeakEnh	ENSG00000170961.7	HAS2
chr8	121600355	121601154	K27ac_GM07_PQS24_fe5union_55584	10.322423327930032	10.28829074885416	7.565927732705678	6.172407372227498	16.94771161089941	12.758937631432559	5	6_WeakEnh	ENSG00000170961.7	HAS2
chr8	121619726	121620654	K27ac_GM07_PQS24_fe5union_55585	5.556689368176718	9.888004244759054	12.763156534641094	10.813563133167314	8.963681797747764	10.535132385992142	0	2_FlankTSS	ENSG00000170961.7	HAS2
chr8	121625535	121627010	K27ac_GM07_PQS24_fe5union_55586	9.23541621564086	12.135253179813143	9.98061496832993	16.079684707684304	8.379062271366779	8.901423078217164	0	2_FlankTSS	ENSG00000170961.7	HAS2
chr8	121628237	121628499	K27ac_GM07_PQS24_fe5union_55587	11.064350152377848	8.263711410025405	9.321764208214132	9.616820694616795	4.925286566024148	7.860858578278891	0	2_FlankTSS	ENSG00000170961.7	HAS2
chr8	121631478	121632535	K27ac_GM07_PQS24_fe5union_55588	6.642214072987806	16.920988549906102	13.047941602633417	13.867622313927653	7.211406032991189	9.404457214407536	0	5_ActiveEnh	ENSG00000170961.7	HAS2
chr8	121636301	121636546	K27ac_GM07_PQS24_fe5union_55589	8.913651520112854	14.985911261601844	16.19438847841337	7.229362469108524	7.828476298994393	13.409366863945781	0	2_FlankTSS	ENSG00000170961.7	HAS2
chr1	240555812	240556690	K27ac_GM07_PQS24_fe5union_5559	6.367642414757877	10.83575663416972	7.999285308762753	13.280880705764792	10.12854845066473	19.14016768743379	0	5_ActiveEnh	ENSG00000180875.5	GREM2
chr8	121638578	121643074	K27ac_GM07_PQS24_fe5union_55590	46.52000248336924	40.03989643986134	39.45313296431022	33.538875163937504	44.373865203017104	37.136888661837716	0	1_ActiveTSS	ENSG00000170961.7	HAS2
chr8	121672272	121674739	K27ac_GM07_PQS24_fe5union_55591	23.901764243951952	21.576993508453075	6.114149782057619	5.190032686688154	14.929580448005742	10.631544324444173	4	5_ActiveEnh	ENSG00000170961.7	HAS2
chr8	121723892	121725376	K27ac_GM07_PQS24_fe5union_55592	5.841553541458883	6.950112957274657	9.614138262859667	9.814241644739138	6.05041468016202	7.128253927612585	0	5_ActiveEnh	NA	NA
chr8	121742274	121743139	K27ac_GM07_PQS24_fe5union_55593	18.210986816523516	16.215208280128998	7.224546636988367	7.28033906566798	8.704557179557614	8.633100633522277	4	5_ActiveEnh	NA	NA
chr8	121748542	121749103	K27ac_GM07_PQS24_fe5union_55594	15.515097249377403	9.329872193676986	1.3640145893255347	8.110384253163595	9.01830114700338	8.323722633553022	0	5_ActiveEnh	NA	NA
chr8	121754204	121754652	K27ac_GM07_PQS24_fe5union_55595	3.2250243510137584	1.248081171089395	5.12418873623856	5.6785607873409845	9.306152260933375	10.113041432733647	0	6_WeakEnh	NA	NA
chr8	121799445	121799692	K27ac_GM07_PQS24_fe5union_55596	4.794743017653888	3.857979442134418	4.739978309537595	2.702944408844292	7.979593015527199	11.176557780442483	0	5_ActiveEnh	NA	NA
chr8	121799787	121800189	K27ac_GM07_PQS24_fe5union_55597	4.012291241296348	7.29959178775929	12.797951711124771	3.7063861936458573	14.199034002628936	10.804908377720203	0	5_ActiveEnh	NA	NA
chr8	121806697	121807536	K27ac_GM07_PQS24_fe5union_55598	23.95693613115121	16.306820029988266	9.2466939193335609	9.151029312660564	16.737535052937265	8.650061598787271	4	5_ActiveEnh	NA	NA
chr8	121807703	121808359	K27ac_GM07_PQS24_fe5union_55599	12.966887254004293	15.807960061722763	7.432434404904071	6.430485253489791	9.458646982892589	7.88961367060755	0	5_ActiveEnh	NA	NA
chr1	17235216	17235616	K27ac_GM07_PQS24_fe5union_556	19.256447188876628	8.555267985404358	5.458513583562924	7.773742173107658	10.243337772441098	6.634282437964444	0	3_Txn	ENSG00000142623.11	PADI1
chr1	240575804	240577960	K27ac_GM07_PQS24_fe5union_5560	13.935721525541767	14.170837843747545	18.065538124643652	12.167239877694968	12.543954781788969	13.20509283707932	0	1_ActiveTSS	ENSG00000180875.5	GREM2
chr8	121808546	121809537	K27ac_GM07_PQS24_fe5union_55600	10.41060609071832	9.200011159078844	6.03573014771026	4.3597618150954	6.123405230889665	4.275152745973769	0	5_ActiveEnh	NA	NA
chr8	121809764	121811942	K27ac_GM07_PQS24_fe5union_55601	24.58355946713453	29.227695276416792	23.321756113186254	27.642491614307634	21.951013456811754	21.077515745083023	0	5_ActiveEnh	NA	NA
chr8	121812062	121812896	K27ac_GM07_PQS24_fe5union_55602	20.82852209609445	25.57051522455422	23.572633544740604	29.69937234048043	30.191573858351298	21.507532933709754	0	5_ActiveEnh	NA	NA
chr8	121832601	121833218	K27ac_GM07_PQS24_fe5union_55603	10.738147874554775	10.11155483284026	3.743379973883449	4.9915295581924	15.302320385477593	10.812400183872896	3	5_ActiveEnh	NA	NA
chr8	121941871	121942671	K27ac_GM07_PQS24_fe5union_55604	8.981569095411514	8.274997125931652	12.433103807887631	11.133789801116324	11.500207091071083	11.890041603320633	0	6_WeakEnh	NA	NA
chr8	121942764	121943676	K27ac_GM07_PQS24_fe5union_55605	7.894776261614782	5.491710810062785	6.492836573742278	8.000710307590808	11.229148006741868	10.110459991191258	0	6_WeakEnh	NA	NA
chr8	121993584	121994325	K27ac_GM07_PQS24_fe5union_55606	8.602113058193401	8.167947652244388	11.306070267012515	6.272929204543887	11.039867039403221	6.527773340626297	0	5_ActiveEnh	NA	NA
chr8	121994521	121994953	K27ac_GM07_PQS24_fe5union_55607	9.78107697932732	6.740773680373653	9.491347120086319	6.98444200783706	9.103008769676794	6.037689436661536	0	5_ActiveEnh	NA	NA
chr8	121998386	121999935	K27ac_GM07_PQS24_fe5union_55608	19.78668539030818	21.393043944322418	17.39470392112094	16.594197538728466	21.70694034010618	19.889889211520735	0	5_ActiveEnh	NA	NA
chr8	122009457	122010360	K27ac_GM07_PQS24_fe5union_55609	18.659987442254113	6.736743084003421	3.813349757200789	2.58263859571683	8.411269201005274	2.90128717932927	4	5_ActiveEnh	NA	NA
chr1	240585676	240586008	K27ac_GM07_PQS24_fe5union_5561	20.35125217677286	6.474932205288123	2.8810699721823227	2.5802286211236143	1.4859294165118473	6.077340468415239	4	6_WeakEnh	ENSG00000180875.5	GREM2
chr8	122078514	122078910	K27ac_GM07_PQS24_fe5union_55610	17.897306336701323	10.24828799284037	6.711709565364588	3.087017836617321	13.486526220768845	9.684147922812189	0	6_WeakEnh	NA	NA
chr8	122079152	122080741	K27ac_GM07_PQS24_fe5union_55611	14.963223497214573	9.529914749723297	5.595824786146685	3.873969047754202	11.111527761660751	7.814880136218843	3	6_WeakEnh	NA	NA
chr8	122081908	122083128	K27ac_GM07_PQS24_fe5union_55612	12.377300282309212	9.19150580942867	6.721740911274246	5.1737490097780165	15.709539500640304	12.337671939014106	3	5_ActiveEnh	NA	NA
chr8	122088097	122091434	K27ac_GM07_PQS24_fe5union_55613	17.09666019559788	17.717452144371407	8.108833743334754	8.325208438192117	19.719339924839936	17.579082630650475	3	5_ActiveEnh	NA	NA
chr8	122095326	122096706	K27ac_GM07_PQS24_fe5union_55614	24.021273336519336	25.621427736796566	19.280944212019723	18.48997498974456	26.875323990662555	29.54250478527283	0	5_ActiveEnh	NA	NA
chr8	122096797	122098931	K27ac_GM07_PQS24_fe5union_55615	24.355385877792077	23.161090003754335	15.65505558880156	16.3590437722297	24.75178118622696	29.373660126492698	0	5_ActiveEnh	NA	NA
chr8	122100391	122100728	K27ac_GM07_PQS24_fe5union_55616	12.626073007704276	2.524101063797221	3.5573662390451406	1.8589678438047639	8.486328813827017	6.090262594669145	0	3_Txn	NA	NA
chr8	122102716	122108326	K27ac_GM07_PQS24_fe5union_55617	36.479415451592814	31.218476767790495	16.30361171467834	17.346033376828935	27.58504606836249	27.001762426372075	0	5_ActiveEnh	NA	NA
chr8	122108400	122110872	K27ac_GM07_PQS24_fe5union_55618	27.085196937392734	22.729490514883	10.249261906347451	9.969371744305208	22.960634229627832	21.40242227173734	3	5_ActiveEnh	NA	NA
chr8	122111037	122112918	K27ac_GM07_PQS24_fe5union_55619	30.171316543793132	22.43358883690093	7.284635576348839	8.568206613853064	28.20615634272188	21.33673698951673	3	5_ActiveEnh	NA	NA
chr1	240597072	240598208	K27ac_GM07_PQS24_fe5union_5562	8.736991873168932	8.077524594310214	7.361350197327501	7.326794935144707	6.610410425027251	8.546568265579063	0	2_FlankTSS	ENSG00000180875.5	GREM2
chr8	122126369	122130702	K27ac_GM07_PQS24_fe5union_55620	30.79747749906608	27.504124973617998	10.69525161636765	9.916329225222384	22.22404667023226	17.23761213620559	4	5_ActiveEnh	NA	NA
chr8	122132023	122134836	K27ac_GM07_PQS24_fe5union_55621	25.567991811604546	18.690369899923557	7.639427248907382	6.850785379826166	9.710893988027914	10.77043177095021	4	3_Txn	NA	NA
chr8	122134941	122135927	K27ac_GM07_PQS24_fe5union_55622	27.436439219792522	31.038718559961623	6.698840270628137	12.712756783309636	15.134184669035285	17.21443172838327	4	6_WeakEnh	NA	NA
chr8	122148380	122148831	K27ac_GM07_PQS24_fe5union_55623	13.809770771107646	6.233074768317613	2.457388722939771	0.6759481912184392	2.8847486399437807	4.254539908368308	4	3_Txn	NA	NA
chr8	122165652	122167934	K27ac_GM07_PQS24_fe5union_55624	24.72459633314187	24.12147099055193	10.163148975432662	13.327951440180067	13.771705190143642	13.314475379311107	4	5_ActiveEnh	NA	NA
chr8	122168034	122168803	K27ac_GM07_PQS24_fe5union_55625	15.309241938691317	8.391725018672382	4.2887705015293935	0.3300257711370574	4.7447952643072755	3.0512154551471653	4	3_Txn	NA	NA
chr8	122168872	122169623	K27ac_GM07_PQS24_fe5union_55626	13.370999437742652	10.106171603889326	0.956090678953273	3.2981726407404364	7.130217210625237	4.985433156241862	4	5_ActiveEnh	NA	NA
chr8	122179724	122181907	K27ac_GM07_PQS24_fe5union_55627	17.735285684322474	11.544643006773132	3.4474859531174213	7.001276599907529	10.129481558343535	10.792920189484681	3	5_ActiveEnh	NA	NA
chr8	122183967	122189330	K27ac_GM07_PQS24_fe5union_55628	25.44657196990785	21.325774683018317	10.975223054321496	12.112961022130163	19.813520781232178	16.408747970811994	0	5_ActiveEnh	NA	NA
chr8	122243583	122243783	K27ac_GM07_PQS24_fe5union_55629	7.020820275148111	10.545191087660573	0.6568071251249781	0.26674605495957654	1.0773165588257017	2.151298031243254	4	2_FlankTSS	NA	NA
chr1	240611302	240612200	K27ac_GM07_PQS24_fe5union_5563	21.387125413247162	13.843445403019919	21.044755292455566	18.179129803481164	32.06107295260248	25.19752719021791	0	1_ActiveTSS	ENSG00000180875.5	GREM2
chr8	122302466	122304248	K27ac_GM07_PQS24_fe5union_55630	17.930484056709112	14.19755919450123	9.282456074086022	9.6438300357279	16.87863995864006	13.95847012252857	0	5_ActiveEnh	NA	NA
chr8	122311944	122312880	K27ac_GM07_PQS24_fe5union_55631	38.69465245550169	24.68539493048067	10.66473605583189	6.713434747074813	10.270760009821883	9.874058623165736	4	5_ActiveEnh	NA	NA
chr8	122313088	122314044	K27ac_GM07_PQS24_fe5union_55632	31.812850294322025	17.79397470261078	7.423998966812575	8.542091987124515	7.888301162949699	6.9605916185395955	4	5_ActiveEnh	NA	NA
chr8	122315375	122318902	K27ac_GM07_PQS24_fe5union_55633	29.381147508133292	14.83003945253581	5.31909613251914	7.070947512205616	11.748247060460342	9.568531184591468	4	5_ActiveEnh	NA	NA
chr8	122319066	122320478	K27ac_GM07_PQS24_fe5union_55634	27.739933993055754	18.63245437585194	6.78592911117462	7.349819972449522	9.647635865581021	9.713703830243103	4	5_ActiveEnh	NA	NA
chr8	122364116	122364499	K27ac_GM07_PQS24_fe5union_55635	0.4438061462921714	3.1905507762428176	0.6193623426360411	3.542021468318137	4.494390871615163	9.189496155384477	0	3_Txn	NA	NA
chr8	122428771	122429754	K27ac_GM07_PQS24_fe5union_55636	11.600498671685532	8.418104909391305	3.6029064711198413	6.4870345642981455	12.556086793711488	12.260145481335911	3	6_WeakEnh	NA	NA
chr8	122431225	122434044	K27ac_GM07_PQS24_fe5union_55637	16.756717758696787	10.931458318206474	5.176515204165906	4.234304680258337	17.530615989311862	14.850779981786992	3	5_ActiveEnh	NA	NA
chr8	122434297	122435339	K27ac_GM07_PQS24_fe5union_55638	16.34810661098737	14.119787685239649	7.75738135967447	11.662368649110084	19.568262133290858	24.06631254496602	5	6_WeakEnh	NA	NA
chr8	122440561	122443235	K27ac_GM07_PQS24_fe5union_55639	15.593224419314899	7.928080706999065	2.906509008366519	3.306180401251296	15.931820709438535	18.415778219698172	3	6_WeakEnh	NA	NA
chr1	240652930	240653232	K27ac_GM07_PQS24_fe5union_5564	8.528253279501975	4.180861662001794	9.54403718113837	6.6623423376847875	9.11896439435934	5.858086037937699	0	2_FlankTSS	ENSG00000180875.5	GREM2
chr8	122445990	122447577	K27ac_GM07_PQS24_fe5union_55640	26.910466729686693	12.669585040057937	7.824901324893292	6.608982281670163	18.91844752965894	13.711798713201649	3	6_WeakEnh	NA	NA
chr8	122552138	122552663	K27ac_GM07_PQS24_fe5union_55641	5.035986874053607	6.41953730506532	8.446484971094032	4.077766902756193	15.200732002540946	10.243427951979116	0	6_WeakEnh	NA	NA
chr8	122567694	122568732	K27ac_GM07_PQS24_fe5union_55642	21.62990771311222	15.454048787977209	2.703061666900409	3.0345759569169553	8.040996331233247	4.739812199187197	4	7_Repressed	NA	NA
chr8	122572549	122574642	K27ac_GM07_PQS24_fe5union_55643	20.26428322934846	20.754505738019464	6.753341807653001	8.200288250207718	11.26091545044653	12.849662309495633	4	5_ActiveEnh	NA	NA
chr8	122574929	122575778	K27ac_GM07_PQS24_fe5union_55644	13.296513508509998	14.729900765220439	7.3306546150465834	5.926493201558554	6.554027633938051	4.119324925273682	0	6_WeakEnh	NA	NA
chr8	122576090	122576747	K27ac_GM07_PQS24_fe5union_55645	13.877973266785197	13.853571021881486	4.864590904710127	5.3244809404846976	6.714915697149493	6.8688377916297645	4	5_ActiveEnh	NA	NA
chr8	122588030	122588424	K27ac_GM07_PQS24_fe5union_55646	6.405584087531606	15.489588743700962	0.17479466145950823	4.470269274920822	5.704688665496837	11.363436963383036	0	5_ActiveEnh	NA	NA
chr8	122592720	122593289	K27ac_GM07_PQS24_fe5union_55647	16.23860983998506	21.648337915334693	16.173904874509333	17.74869181154581	13.191377956752518	15.2282533738702	0	2_FlankTSS	NA	NA
chr8	122593472	122593896	K27ac_GM07_PQS24_fe5union_55648	12.375328687574871	18.326673535096184	10.115599751764522	15.079061017896816	7.541993436876497	6.771391025720738	0	5_ActiveEnh	NA	NA
chr8	122601011	122601623	K27ac_GM07_PQS24_fe5union_55649	9.844726056612481	15.52709720657207	6.0725171730889835	5.318732029562798	4.440241826082574	7.464144510896904	0	6_WeakEnh	NA	NA
chr1	240658119	240658692	K27ac_GM07_PQS24_fe5union_5565	15.00960704547371	15.610548830840173	3.741482496603087	4.858755117264189	24.265024925228566	23.708204594220692	3	6_WeakEnh	ENSG00000180875.5	GREM2
chr8	122601944	122602935	K27ac_GM07_PQS24_fe5union_55650	31.507744078284315	18.161042624661786	4.644552260785998	8.967927769593835	13.46816486173171	14.348189262244178	4	5_ActiveEnh	NA	NA
chr8	122637043	122637657	K27ac_GM07_PQS24_fe5union_55651	13.712445565682302	6.940583743131105	4.158400634072946	2.2342619773254433	4.3375697407731035	1.7743591506737204	0	6_WeakEnh	NA	NA
chr8	122637793	122638214	K27ac_GM07_PQS24_fe5union_55652	19.129738454413435	11.899861313716446	3.002079473278386	1.0861732811384182	4.443897594782238	2.3846533996362274	4	6_WeakEnh	NA	NA
chr8	122688727	122690835	K27ac_GM07_PQS24_fe5union_55653	8.496433604724581	19.780501479151745	9.413295683406286	9.562075984780266	16.811951566581442	18.163496642760407	0	6_WeakEnh	NA	NA
chr8	122716701	122716963	K27ac_GM07_PQS24_fe5union_55654	5.352352941781254	6.380975865475927	11.302943337583924	10.050246672686335	9.43264279387289	12.614093998881785	0	5_ActiveEnh	NA	NA
chr8	122721056	122722519	K27ac_GM07_PQS24_fe5union_55655	11.383543900454198	11.293210639723878	12.263619290403668	17.98849335769776	14.93674225190773	18.017675482472168	0	5_ActiveEnh	NA	NA
chr8	122759821	122760957	K27ac_GM07_PQS24_fe5union_55656	9.444473530806402	7.936895729962112	12.53349300029956	12.414157447112688	10.675325709906032	13.708698634631908	0	2_FlankTSS	ENSG00000178764.8	ZHX2
chr8	122780348	122783452	K27ac_GM07_PQS24_fe5union_55657	24.77096247376592	22.862300779152456	36.6162905220247	35.94540588546767	23.033171864110855	22.326702329810384	0	1_ActiveTSS	ENSG00000178764.8	ZHX2
chr8	122798224	122799862	K27ac_GM07_PQS24_fe5union_55658	16.209788601978264	12.689186165137912	6.058319096930254	13.500616659178567	13.533574977862054	13.675350258898485	0	6_WeakEnh	ENSG00000178764.8	ZHX2
chr8	122801293	122802321	K27ac_GM07_PQS24_fe5union_55659	6.800835531732655	9.441420100719666	12.024053977392782	16.867721629906296	5.4643504307344335	6.975674550075401	2	6_WeakEnh	ENSG00000178764.8	ZHX2
chr1	240658862	240659464	K27ac_GM07_PQS24_fe5union_5566	11.720804612165866	4.467107801728599	2.288009854320473	3.5182120870083677	13.455944528658259	11.049257753171538	3	3_Txn	ENSG00000180875.5	GREM2
chr8	122815482	122821570	K27ac_GM07_PQS24_fe5union_55660	25.49047211904309	30.462652606338224	44.252131813826175	46.59092653394285	31.35162689799037	46.54303730680678	0	5_ActiveEnh	ENSG00000178764.8	ZHX2
chr8	122851696	122853205	K27ac_GM07_PQS24_fe5union_55661	13.305300465633309	9.946922385063473	9.386399958357307	8.71223979561241	11.585131299955473	15.2411171537067	0	5_ActiveEnh	ENSG00000178764.8	ZHX2
chr8	122854663	122857316	K27ac_GM07_PQS24_fe5union_55662	28.30710831074506	23.31910598028941	22.878007964475337	23.02539421368799	25.848993702892486	27.92727497876854	0	5_ActiveEnh	ENSG00000178764.8	ZHX2
chr8	122916948	122917599	K27ac_GM07_PQS24_fe5union_55663	12.782672212493772	15.126446463246596	8.994083818617435	4.727323106986043	19.25249052521064	13.997021662221995	3	6_WeakEnh	ENSG00000178764.8	ZHX2
chr8	122917754	122918749	K27ac_GM07_PQS24_fe5union_55664	14.420441750013287	17.62748782492659	7.37397939375323	8.111531147227325	19.392112217959305	26.129731198379307	3	3_Txn	ENSG00000178764.8	ZHX2
chr8	122918880	122919413	K27ac_GM07_PQS24_fe5union_55665	7.508194290496102	11.108296259588968	16.323569491621342	14.560573989029042	11.011847662465524	12.503047768000016	0	2_FlankTSS	ENSG00000178764.8	ZHX2
chr8	122921746	122923871	K27ac_GM07_PQS24_fe5union_55666	3.718643754403526	9.44216039042402	11.964317568809994	12.267270001798124	18.73471156725089	28.585880218927528	0	6_WeakEnh	ENSG00000178764.8	ZHX2
chr8	122959122	122960545	K27ac_GM07_PQS24_fe5union_55667	12.296887381352914	10.231954426990225	7.03998794814279	3.2134852519977093	15.052124034236272	11.276247346327409	3	6_WeakEnh	ENSG00000178764.8	ZHX2
chr8	122969811	122970304	K27ac_GM07_PQS24_fe5union_55668	11.302868554418012	11.736697553375295	14.996399709917478	13.506579438897827	3.107081308886682	9.934391271402458	0	2_FlankTSS	ENSG00000178764.8	ZHX2
chr8	123025271	123026653	K27ac_GM07_PQS24_fe5union_55669	4.840884723952949	10.74946230560839	11.637832682268694	16.010277997904538	6.558312471701147	7.082621809332312	2	2_FlankTSS	ENSG00000136986.10	DERL1
chr1	240662894	240663574	K27ac_GM07_PQS24_fe5union_5567	18.20413925831747	13.077932898630838	2.355653195765198	2.676426803543986	22.470932659016324	8.47052312143398	3	5_ActiveEnh	NA	NA
chr8	123041470	123042365	K27ac_GM07_PQS24_fe5union_55670	28.657167615291403	15.95351836406371	35.16413608875431	27.657286892361007	35.09032193438565	29.865412274534194	0	1_ActiveTSS	ENSG00000136986.10	DERL1
chr8	123042461	123042835	K27ac_GM07_PQS24_fe5union_55671	4.969705317196031	11.960221703701581	6.294927329737343	7.933096959187406	12.583017111207532	12.568948207914714	0	1_ActiveTSS	ENSG00000156787.17	TBC1D31
chr8	123072692	123073135	K27ac_GM07_PQS24_fe5union_55672	29.686467101404453	23.642713360033937	13.591296928335144	23.550382111200538	35.050761148634756	19.907416970970758	0	1_ActiveTSS	ENSG00000156787.17	TBC1D31
chr8	123149360	123149855	K27ac_GM07_PQS24_fe5union_55673	12.395610916409822	8.648762380698157	5.735226676584098	3.8137372475317237	10.525199034727008	9.046636303456793	0	6_WeakEnh	ENSG00000156787.17	TBC1D31
chr8	123160617	123161613	K27ac_GM07_PQS24_fe5union_55674	27.170247984066364	23.76533678390302	20.8294956611066	23.740858006815323	23.4261441901474	27.296605017812084	0	1_ActiveTSS	ENSG00000147689.16	FAM83A
chr8	123167214	123168157	K27ac_GM07_PQS24_fe5union_55675	17.345348522600386	13.187293780279933	3.7611436645544876	3.8381366914195696	3.670775959700251	6.3622298072638594	4	6_WeakEnh	ENSG00000147689.16	FAM83A
chr8	123231112	123233514	K27ac_GM07_PQS24_fe5union_55676	13.075389352868525	20.826621859818207	12.125416777668386	11.536679622136557	12.840077375611061	12.478339282006498	0	5_ActiveEnh	ENSG00000189376.12	C8orf76
chr8	123235782	123236342	K27ac_GM07_PQS24_fe5union_55677	10.07593285728493	11.195819868579354	9.845274625226352	7.1436226657286594	9.297216672769814	10.912381317900563	0	4_GenicEnh	ENSG00000189376.12	C8orf76
chr8	123240603	123241445	K27ac_GM07_PQS24_fe5union_55678	29.872936375130134	27.990470989382267	34.54057533231096	33.76822216619247	37.332655124448145	32.00661903247328	0	1_ActiveTSS	ENSG00000189376.12	C8orf76
chr8	123268550	123269169	K27ac_GM07_PQS24_fe5union_55679	10.330354124771537	12.822731405924138	8.750285805184628	8.968281857030027	10.956051764852603	11.44521032887319	0	3_Txn	ENSG00000259305.6	ZHX1-C8orf76
chr1	240663801	240664185	K27ac_GM07_PQS24_fe5union_5568	9.598777719929057	5.050714446747727	1.9196729284093716	2.629750913849992	8.404271083052278	10.023894488658234	3	5_ActiveEnh	NA	NA
chr8	123269367	123270066	K27ac_GM07_PQS24_fe5union_55680	10.636164741810104	16.59572371040817	7.113882469720376	6.91042916956385	14.964203833122312	9.001097690383542	0	6_WeakEnh	ENSG00000259305.6	ZHX1-C8orf76
chr8	123272481	123275931	K27ac_GM07_PQS24_fe5union_55681	36.85850314701326	25.16019938762083	38.53933869299534	31.042392658409614	43.49400052462196	35.42002116360754	0	1_ActiveTSS	ENSG00000165156.15	ZHX1
chr8	123394784	123396791	K27ac_GM07_PQS24_fe5union_55682	35.29742110639131	35.12602423391488	37.440239748490555	26.364360600375086	46.87112107650387	32.19020998264191	0	1_ActiveTSS	ENSG00000156802.13	ATAD2
chr8	123412399	123413908	K27ac_GM07_PQS24_fe5union_55683	9.357910321048621	14.474160423265738	10.148738582743972	8.036473021900562	20.39179731440842	17.894056207419528	5	6_WeakEnh	ENSG00000156802.13	ATAD2
chr8	123415978	123416357	K27ac_GM07_PQS24_fe5union_55684	11.373124359061618	16.620283817016023	14.213967756374245	10.038419196066386	10.826443495271048	9.326439948183605	0	1_ActiveTSS	ENSG00000156802.13	ATAD2
chr8	123416670	123417513	K27ac_GM07_PQS24_fe5union_55685	32.77434800354774	20.74436569015362	26.59180420901252	17.192712174771284	28.55218146493958	22.372666837348703	0	1_ActiveTSS	ENSG00000156795.8	NTAQ1
chr8	123465922	123466836	K27ac_GM07_PQS24_fe5union_55686	7.556094146177484	9.141000351073712	10.601900398758435	6.254648822293791	18.210979412082775	18.09974844413266	5	6_WeakEnh	ENSG00000156795.8	NTAQ1
chr8	123476559	123477562	K27ac_GM07_PQS24_fe5union_55687	4.798561372923553	8.230686107446223	10.978467932762994	10.911475143767323	10.7702895981191	13.298153333707052	0	6_WeakEnh	NA	NA
chr8	123516431	123517188	K27ac_GM07_PQS24_fe5union_55688	22.99595655720138	18.68595809456735	22.23192423631661	21.36586064673385	14.772654027945391	18.650454965347212	0	2_FlankTSS	ENSG00000156804.7	FBXO32
chr8	123517281	123518194	K27ac_GM07_PQS24_fe5union_55689	10.88516523318778	15.43638572681822	15.84763095001622	16.781920478508297	11.93386055144338	14.800269326171502	0	5_ActiveEnh	ENSG00000156804.7	FBXO32
chr1	240683866	240684390	K27ac_GM07_PQS24_fe5union_5569	7.457329691612221	15.872209455825493	11.631517271816017	13.30239595779873	12.490724461919818	7.109452978884585	0	5_ActiveEnh	NA	NA
chr8	123519605	123520306	K27ac_GM07_PQS24_fe5union_55690	18.834289994071774	23.85101015954963	14.658379865468051	15.232846855669969	10.675497217707974	15.127192897410497	0	3_Txn	ENSG00000156804.7	FBXO32
chr8	123520526	123521097	K27ac_GM07_PQS24_fe5union_55691	12.518920474028961	15.508157276777853	10.812586648292108	15.628369064406714	8.722209227092184	11.588286704938044	0	5_ActiveEnh	ENSG00000156804.7	FBXO32
chr8	123524737	123525037	K27ac_GM07_PQS24_fe5union_55692	3.3995550805980326	9.057419941959624	3.043844023232908	2.6877840585450663	9.532976034199015	11.678475026749092	3	6_WeakEnh	ENSG00000156804.7	FBXO32
chr8	123541350	123541896	K27ac_GM07_PQS24_fe5union_55693	32.691413475132975	19.42646644092412	26.077011077546338	16.623122807501815	15.060307145536742	11.259078040641665	0	2_FlankTSS	ENSG00000156804.7	FBXO32
chr8	123546147	123546839	K27ac_GM07_PQS24_fe5union_55694	2.5791422215519755	4.714382665118931	9.86556075198947	9.278841920043073	3.288879794387191	8.191044275781678	0	3_Txn	ENSG00000156804.7	FBXO32
chr8	123547276	123549065	K27ac_GM07_PQS24_fe5union_55695	17.224153533129385	11.193601402641063	7.957237194554647	8.098446865418111	12.4011496595483	10.121535234549674	0	6_WeakEnh	ENSG00000156804.7	FBXO32
chr8	123550069	123550870	K27ac_GM07_PQS24_fe5union_55696	10.573441139785446	15.59334688189907	2.832527000466252	12.452906607137283	14.512387364545893	15.092555414428755	0	5_ActiveEnh	ENSG00000156804.7	FBXO32
chr8	123550990	123551827	K27ac_GM07_PQS24_fe5union_55697	16.268454199786696	11.823612960551083	18.139886614498998	11.498444041746142	19.609185590001086	24.713764570547774	0	6_WeakEnh	ENSG00000156804.7	FBXO32
chr8	123552681	123553229	K27ac_GM07_PQS24_fe5union_55698	11.574373801663207	2.876867854989001	11.105816742599373	8.551728320888614	11.67941608586916	20.067532752790473	0	6_WeakEnh	ENSG00000156804.7	FBXO32
chr8	123553405	123554010	K27ac_GM07_PQS24_fe5union_55699	6.400887036411675	6.392955141691481	9.770684505991408	14.50317511570061	6.05628709942751	11.629075749540041	0	6_WeakEnh	ENSG00000156804.7	FBXO32
chr1	17236342	17237156	K27ac_GM07_PQS24_fe5union_557	25.69821775353256	10.339722248114706	5.978807732346357	9.732626329606171	12.923864412545004	4.608337534942513	0	3_Txn	ENSG00000142623.11	PADI1
chr1	240701653	240702041	K27ac_GM07_PQS24_fe5union_5570	5.276091199717924	8.978780369190048	10.492084593128466	15.875122357756238	14.781164323249376	13.217458288902488	0	6_WeakEnh	NA	NA
chr8	123612144	123614610	K27ac_GM07_PQS24_fe5union_55700	23.722652534683768	14.79036832825654	10.482620823123158	9.091185207613142	12.566998233838696	18.135103672892132	0	6_WeakEnh	ENSG00000175946.9	KLHL38
chr8	123629966	123630409	K27ac_GM07_PQS24_fe5union_55701	15.902570814506205	14.348855740047354	5.521734274210296	12.099484066628195	6.320193358466291	9.376594478347135	0	5_ActiveEnh	ENSG00000175946.9	KLHL38
chr8	123630598	123631569	K27ac_GM07_PQS24_fe5union_55702	16.272441593871388	14.720714555209081	10.98564145570139	6.808166193083321	4.220919159755609	7.677817461443897	0	5_ActiveEnh	ENSG00000175946.9	KLHL38
chr8	123632030	123632983	K27ac_GM07_PQS24_fe5union_55703	35.3600102166086	19.823354966167646	7.645430588818141	11.115285318192637	20.42094897428314	15.122213843372831	4	5_ActiveEnh	ENSG00000175946.9	KLHL38
chr8	123633075	123633843	K27ac_GM07_PQS24_fe5union_55704	22.984140936391533	19.060608060233655	10.224417145516004	8.346730164676332	20.80677985027098	17.821932286303372	3	5_ActiveEnh	ENSG00000175946.9	KLHL38
chr8	123670080	123672355	K27ac_GM07_PQS24_fe5union_55705	42.94760423489387	36.95817867583055	29.463191785079246	35.782999201823806	35.54698269041893	40.2108158664871	0	6_WeakEnh	ENSG00000175946.9	KLHL38
chr8	123679594	123681901	K27ac_GM07_PQS24_fe5union_55706	18.274026080616157	22.685903313236153	9.659407962519088	12.80790705403775	22.984978414392465	25.163067269751366	3	5_ActiveEnh	ENSG00000104537.17	ANXA13
chr8	123686526	123687452	K27ac_GM07_PQS24_fe5union_55707	14.960245090104733	14.438791955880617	14.122544530251263	8.71842320329156	18.328456839420372	14.806052881721476	0	3_Txn	ENSG00000104537.17	ANXA13
chr8	123687728	123688556	K27ac_GM07_PQS24_fe5union_55708	12.45557423591303	14.836077017739994	8.540864661174439	7.130716658978051	19.030288940054863	14.356188140201626	3	3_Txn	ENSG00000104537.17	ANXA13
chr8	123691702	123692341	K27ac_GM07_PQS24_fe5union_55709	12.782738833880982	14.188986391145614	3.2672205169776474	4.257918248181034	10.073269584648333	4.420575664662602	4	6_WeakEnh	ENSG00000104537.17	ANXA13
chr1	240705428	240706724	K27ac_GM07_PQS24_fe5union_5571	8.264233092721247	10.818325420618928	5.210646241664807	13.159119205975406	13.131226422845149	8.305259729414997	0	2_FlankTSS	NA	NA
chr8	123693147	123693720	K27ac_GM07_PQS24_fe5union_55710	9.653869708732177	10.582303742917974	4.934483459232031	7.565452807828827	3.8013630376554195	9.537694110527472	0	6_WeakEnh	ENSG00000104537.17	ANXA13
chr8	123768023	123769182	K27ac_GM07_PQS24_fe5union_55711	29.545407333816602	24.631915225099103	36.83780314098845	31.081028062909763	30.522877104793594	27.250689695632367	0	1_ActiveTSS	ENSG00000176853.16	FAM91A1
chr8	123816808	123817115	K27ac_GM07_PQS24_fe5union_55712	4.062278146515494	11.557749449265344	8.92332124074794	11.451833890446967	2.1246804919436775	8.87904987908681	0	5_ActiveEnh	ENSG00000214814.7	FER1L6
chr8	123837159	123838805	K27ac_GM07_PQS24_fe5union_55713	18.459005791521818	13.272000086026786	18.391901201018772	21.251710519935155	11.655925825192924	12.717536568023673	0	2_FlankTSS	ENSG00000214814.7	FER1L6
chr8	123838889	123841290	K27ac_GM07_PQS24_fe5union_55714	32.42083340631537	31.787571469100378	29.33313374344562	37.59552894557297	25.067581208472355	24.67953634575483	0	5_ActiveEnh	ENSG00000214814.7	FER1L6
chr8	123876626	123879369	K27ac_GM07_PQS24_fe5union_55715	28.376550585386227	25.117091751943367	28.703128572617604	34.57460089272411	17.748062160940265	23.65232893417801	0	5_ActiveEnh	ENSG00000214814.7	FER1L6
chr8	123896001	123897208	K27ac_GM07_PQS24_fe5union_55716	4.706977357101216	12.082762363431874	13.25332288260648	17.18553054286849	7.403835261056474	8.135345130765629	2	5_ActiveEnh	ENSG00000214814.7	FER1L6
chr8	123921958	123922737	K27ac_GM07_PQS24_fe5union_55717	15.710395751159071	17.138257241312402	12.101943664204388	13.94338813601278	7.7762490725229	5.853708833023288	0	5_ActiveEnh	ENSG00000214814.7	FER1L6
chr8	124179940	124181555	K27ac_GM07_PQS24_fe5union_55718	16.601946200578357	24.89551464127373	19.778642286669513	27.219659354388988	25.299779418314184	33.16282817848666	0	5_ActiveEnh	NA	NA
chr8	124181684	124184026	K27ac_GM07_PQS24_fe5union_55719	18.172908429402657	32.38013996662148	19.43416769457705	24.612099095648027	25.94693351351286	23.467924325385482	0	5_ActiveEnh	NA	NA
chr1	240711573	240712989	K27ac_GM07_PQS24_fe5union_5572	12.071927814761807	15.234779698880086	12.833696349495106	22.43659412236664	18.028447430195783	12.018969507580435	0	5_ActiveEnh	NA	NA
chr8	124198972	124201394	K27ac_GM07_PQS24_fe5union_55720	9.188337195679843	12.606402737802073	17.523211587878926	21.67103227440259	11.764228959303823	18.237261418227455	0	5_ActiveEnh	NA	NA
chr8	124207969	124208415	K27ac_GM07_PQS24_fe5union_55721	0.44739709093462116	3.9212783926226162	6.16516244403088	13.737165508136037	9.202689416712971	8.750277762189505	0	6_WeakEnh	NA	NA
chr8	124227914	124229033	K27ac_GM07_PQS24_fe5union_55722	15.885262185974314	23.631416971626305	11.922675995266918	18.30477970916272	12.3873753859613	16.405489901646497	0	6_WeakEnh	NA	NA
chr8	124254265	124255201	K27ac_GM07_PQS24_fe5union_55723	12.07246311369935	13.532950313962562	10.919534272574008	15.75316216514935	16.376610479837247	12.703511759230482	0	5_ActiveEnh	NA	NA
chr8	124321208	124321938	K27ac_GM07_PQS24_fe5union_55724	2.735943301166225	4.106160057617251	3.1709135047262538	4.508060529610377	12.65135277704739	9.147241862899929	5	6_WeakEnh	ENSG00000164983.8	TMEM65
chr8	124371326	124373309	K27ac_GM07_PQS24_fe5union_55725	45.14422655622149	37.57085285896729	52.0135907028749	40.60743163873492	44.9209201111503	41.57771477469868	0	2_FlankTSS	ENSG00000164983.8	TMEM65
chr8	124450305	124451244	K27ac_GM07_PQS24_fe5union_55726	15.479175243705564	12.494289858921709	16.298449086509585	13.007370384245164	9.647367684031902	13.264385958739055	0	1_ActiveTSS	ENSG00000183665.5	TRMT12
chr8	124473430	124476098	K27ac_GM07_PQS24_fe5union_55727	39.56863506092558	37.75777924298156	53.844971825976174	51.06024532647186	36.3452349515103	35.796871102287824	0	1_ActiveTSS	ENSG00000170881.5	RNF139
chr8	124525961	124526478	K27ac_GM07_PQS24_fe5union_55728	10.360051907591558	13.606960488907013	8.15535616481635	9.269406983066135	9.617291494479371	5.920331931994842	0	5_ActiveEnh	ENSG00000147687.19	TATDN1
chr8	124537938	124539591	K27ac_GM07_PQS24_fe5union_55729	21.16283170784448	22.100366108874706	25.10664418173713	22.916508366970515	26.358550987543044	20.218562281812577	0	1_ActiveTSS	ENSG00000147687.19	TATDN1
chr1	240719281	240721913	K27ac_GM07_PQS24_fe5union_5573	12.107573598799654	17.09577702661308	17.75270947797372	29.3165844423875	13.602224244777647	17.1517507613438	0	2_FlankTSS	NA	NA
chr8	124727780	124728218	K27ac_GM07_PQS24_fe5union_55730	10.157495327178953	3.727346475864187	8.458681112240376	15.879481393092599	1.7741570697032292	2.3104026050014053	2	1_ActiveTSS	ENSG00000170873.19	MTSS1
chr8	124771836	124772927	K27ac_GM07_PQS24_fe5union_55731	18.48939065176011	14.547881550815175	13.88978181722476	20.1290757461312	6.49132154421581	7.4457064470293295	2	5_ActiveEnh	ENSG00000170873.19	MTSS1
chr8	124814396	124816435	K27ac_GM07_PQS24_fe5union_55732	13.745882085387166	20.723411539187133	31.77876039199185	42.29811611216355	11.392265247923563	15.512879896548455	2	5_ActiveEnh	NA	NA
chr8	124831003	124831274	K27ac_GM07_PQS24_fe5union_55733	5.099605327064271	30.8142813947944	3.755469393112403	7.888483754998546	13.377120499362151	6.100874983364242	0	6_WeakEnh	NA	NA
chr8	124846894	124847421	K27ac_GM07_PQS24_fe5union_55734	10.040761643875058	9.902549152527117	1.326174184589407	3.959613437133752	1.315912222287903	2.1788420429499014	4	5_ActiveEnh	NA	NA
chr8	124865671	124866530	K27ac_GM07_PQS24_fe5union_55735	7.284945245979611	7.120967995333893	13.613175243895983	16.975394211014727	7.820974044872936	11.261081820919646	1	5_ActiveEnh	NA	NA
chr8	124866733	124867813	K27ac_GM07_PQS24_fe5union_55736	10.086441603867755	17.07446407315436	20.920523244721526	16.47968418378569	16.808405893518184	15.933891330249667	0	5_ActiveEnh	NA	NA
chr8	124997497	124998313	K27ac_GM07_PQS24_fe5union_55737	36.4105427130601	31.209327997533645	56.20308447433422	30.216275805504974	20.046018096760786	24.11837139419539	2	2_FlankTSS	ENSG00000104549.12	SQLE
chr8	124998473	124999766	K27ac_GM07_PQS24_fe5union_55738	36.70305482709618	31.404208909826515	58.4127749225123	34.302994498911666	34.69627784830103	25.487541825258855	0	1_ActiveTSS	ENSG00000104549.12	SQLE
chr8	125069562	125071798	K27ac_GM07_PQS24_fe5union_55739	17.810679435883806	37.19542763605913	14.746989440320187	23.922955992138768	16.500382067588585	17.044844010991117	0	5_ActiveEnh	ENSG00000164961.16	WASHC5
chr1	240766083	240766386	K27ac_GM07_PQS24_fe5union_5574	4.304932355614527	8.653247162927943	1.4142535425165343	3.3176619188277363	8.735261679165278	14.66156008146295	3	7_Repressed	NA	NA
chr8	125090872	125092497	K27ac_GM07_PQS24_fe5union_55740	20.007348078021263	15.644288189828814	34.755545008555075	25.840247286246733	16.658148804682106	12.855573213743728	2	1_ActiveTSS	ENSG00000164961.16	WASHC5
chr8	125110701	125110985	K27ac_GM07_PQS24_fe5union_55741	1.7304838706350978	6.330766068723277	2.451912281678094	1.8972782782336077	12.329482975246812	7.302105118733115	5	2_FlankTSS	ENSG00000156831.8	NSMCE2
chr8	125120771	125121220	K27ac_GM07_PQS24_fe5union_55742	2.645872369546498	3.4924620462133444	6.453459849434343	12.00739161809764	4.788248412174551	6.59871465175897	0	6_WeakEnh	ENSG00000156831.8	NSMCE2
chr8	125129944	125131026	K27ac_GM07_PQS24_fe5union_55743	2.993359748597782	13.688459860291276	15.127438658819463	18.19395458042213	9.268994321462307	12.838483101689341	0	5_ActiveEnh	ENSG00000156831.8	NSMCE2
chr8	125191187	125192225	K27ac_GM07_PQS24_fe5union_55744	6.406026815297144	8.179966943858993	6.187553888413846	6.672689643469946	11.34859194441933	10.240843558374221	0	5_ActiveEnh	ENSG00000156831.8	NSMCE2
chr8	125218910	125219347	K27ac_GM07_PQS24_fe5union_55745	12.184754927723025	15.078187428382892	5.673426723436303	3.6659052469763314	8.45730746934233	2.164843592137561	0	5_ActiveEnh	ENSG00000156831.8	NSMCE2
chr8	125219511	125221587	K27ac_GM07_PQS24_fe5union_55746	17.66062741355328	26.255142290922233	7.746729004457764	18.120082274559287	12.29969582701759	15.54320272416783	0	2_FlankTSS	ENSG00000156831.8	NSMCE2
chr8	125308567	125310815	K27ac_GM07_PQS24_fe5union_55747	19.245121694473234	31.36465307720139	15.200989972185557	20.910476840107727	17.893473210295625	21.466141635993587	0	5_ActiveEnh	ENSG00000156831.8	NSMCE2
chr8	125310914	125311239	K27ac_GM07_PQS24_fe5union_55748	13.359455584289927	10.576991050562283	6.8712130013074635	6.929534878290537	10.09661622344592	10.100376805391164	0	6_WeakEnh	ENSG00000156831.8	NSMCE2
chr8	125328139	125328475	K27ac_GM07_PQS24_fe5union_55749	10.585118287641066	11.59870922907137	5.405070192891636	12.309786056680457	5.6241643147126315	9.480727792228477	0	5_ActiveEnh	ENSG00000156831.8	NSMCE2
chr1	240803958	240804519	K27ac_GM07_PQS24_fe5union_5575	5.552632978656401	9.130035573732098	3.2008875696172545	5.070009050721363	12.598757688029158	12.483996059708863	5	6_WeakEnh	ENSG00000182901.17	RGS7
chr8	125328738	125329449	K27ac_GM07_PQS24_fe5union_55750	20.305237112298222	23.801342468300987	1.904958603041598	10.440452382183144	9.510239556902086	4.838671219005365	4	5_ActiveEnh	ENSG00000156831.8	NSMCE2
chr8	125341943	125343033	K27ac_GM07_PQS24_fe5union_55751	12.405935198891603	10.879137673660734	11.657200298601863	14.546924438883329	2.731772775124279	7.094580207503823	2	2_FlankTSS	ENSG00000156831.8	NSMCE2
chr8	125362315	125363503	K27ac_GM07_PQS24_fe5union_55752	22.1290208433197	14.302542807687557	6.06973862485147	4.930118884955137	15.636164328708853	9.528931614641678	3	6_WeakEnh	ENSG00000156831.8	NSMCE2
chr8	125410414	125410743	K27ac_GM07_PQS24_fe5union_55753	10.321762650553692	14.30318459132747	6.90008960794677	8.960258276887902	4.158459452739599	3.270803704987006	0	6_WeakEnh	ENSG00000173334.4	TRIB1
chr8	125428876	125433393	K27ac_GM07_PQS24_fe5union_55754	51.89678960594724	38.349703068407834	37.65215514680955	41.195599662747256	33.919250163239965	29.56129108678819	0	1_ActiveTSS	ENSG00000173334.4	TRIB1
chr8	125545112	125546406	K27ac_GM07_PQS24_fe5union_55755	25.55634550249655	19.29298825929777	10.645359100966203	9.554915543407397	17.34064659766406	15.836256495409554	4	2_FlankTSS	NA	NA
chr8	125546544	125547039	K27ac_GM07_PQS24_fe5union_55756	8.939321934598471	7.190787707683575	3.771955011014878	6.3141447122033085	15.77471638379876	12.190553873009014	5	6_WeakEnh	NA	NA
chr8	125553867	125554269	K27ac_GM07_PQS24_fe5union_55757	9.058678163339177	5.368372183929945	10.107653483302807	1.6835145472928499	12.435870126889947	9.202785991114029	0	3_Txn	NA	NA
chr8	125555893	125557153	K27ac_GM07_PQS24_fe5union_55758	41.460671111072024	22.988883592463644	19.792273886105445	15.286182088295734	20.63057939609146	31.07076994875892	0	5_ActiveEnh	NA	NA
chr8	125569135	125570497	K27ac_GM07_PQS24_fe5union_55759	14.456465274026861	17.394490272560837	4.010528373337726	5.6147050880310285	18.011033680085934	15.042336176115256	3	5_ActiveEnh	NA	NA
chr1	240831041	240831369	K27ac_GM07_PQS24_fe5union_5576	11.350251006437293	16.78207219525595	7.154422864255029	13.723015684592848	11.702159075609048	7.808137453699382	0	6_WeakEnh	ENSG00000182901.17	RGS7
chr8	125637049	125637552	K27ac_GM07_PQS24_fe5union_55760	13.682408457113482	18.760874430310178	14.244407068085184	10.974391798194905	22.38455225380001	15.942428145208886	0	5_ActiveEnh	NA	NA
chr8	125637649	125638379	K27ac_GM07_PQS24_fe5union_55761	10.143996994518252	10.702123572331079	9.565152307645311	8.58076644114583	19.20928245469587	12.185746697294382	0	6_WeakEnh	NA	NA
chr8	125655042	125657012	K27ac_GM07_PQS24_fe5union_55762	25.564189027516324	16.755075695482546	7.792604962918891	9.83575301130134	18.98534731777606	15.502296435163574	3	5_ActiveEnh	NA	NA
chr8	126819583	126819901	K27ac_GM07_PQS24_fe5union_55763	2.1497049832876542	8.690159353461897	5.450332069639404	9.804655083913994	7.008833370646642	14.575053265828936	0	2_FlankTSS	NA	NA
chr8	126822973	126823490	K27ac_GM07_PQS24_fe5union_55764	4.274102132279925	4.21219454178516	8.377371305419336	3.2401648455437924	8.83843435710974	6.482039792830209	0	3_Txn	NA	NA
chr8	126824651	126825856	K27ac_GM07_PQS24_fe5union_55765	28.304071255565432	27.101378046273638	27.35712938843884	25.128205722688737	26.33554471127056	28.070389094555154	0	1_ActiveTSS	NA	NA
chr8	126827175	126828830	K27ac_GM07_PQS24_fe5union_55766	12.434074769375044	18.27433742942582	14.138316164219015	19.983044124153412	11.574754700671365	12.617697409419813	0	6_WeakEnh	NA	NA
chr8	126832409	126835405	K27ac_GM07_PQS24_fe5union_55767	18.921088440911948	30.214246392688473	27.893891199958805	31.38806883025671	14.271396774480857	17.294612455709768	0	2_FlankTSS	NA	NA
chr8	126876869	126877488	K27ac_GM07_PQS24_fe5union_55768	6.399387241696092	7.015827088093026	11.263906874722007	10.142875609309908	5.322054312162775	7.486229615339912	0	7_Repressed	NA	NA
chr8	126916808	126918577	K27ac_GM07_PQS24_fe5union_55769	8.860884712498374	13.376635763301634	22.93185337113865	16.882356310499823	11.127016424609677	8.852674222433608	2	5_ActiveEnh	NA	NA
chr1	240831600	240831965	K27ac_GM07_PQS24_fe5union_5577	6.534880299362805	13.902202495214647	3.850519760009181	5.370417638794762	8.257894724436849	8.661569202623225	0	3_Txn	ENSG00000182901.17	RGS7
chr8	126934089	126938929	K27ac_GM07_PQS24_fe5union_55770	14.300073310533023	20.19571589869856	23.790878964197585	27.1566064842878	23.4887899043791	26.867942944315097	0	5_ActiveEnh	NA	NA
chr8	126939117	126940237	K27ac_GM07_PQS24_fe5union_55771	10.915593928725341	8.632092229920538	10.389577339875691	15.377365688715587	7.5910449563626	5.456190658950281	2	7_Repressed	NA	NA
chr8	126977054	126977372	K27ac_GM07_PQS24_fe5union_55772	3.9798592258163317	7.632533468659233	8.466262692427359	18.808832338928628	2.987917871163148	11.076256123983784	0	6_WeakEnh	NA	NA
chr8	126977649	126978363	K27ac_GM07_PQS24_fe5union_55773	4.823385298863363	8.300178324300242	11.808631541707404	18.39896658398648	17.45644960543827	17.007669596480934	0	5_ActiveEnh	NA	NA
chr8	126991125	126992123	K27ac_GM07_PQS24_fe5union_55774	12.312908883559247	15.914779164647559	14.127289079628445	17.297637821040276	12.1691692721915	12.718540869393081	0	5_ActiveEnh	NA	NA
chr8	127029339	127029967	K27ac_GM07_PQS24_fe5union_55775	4.504222192948272	5.176977659049989	9.020893110522394	10.970811359574938	5.918847892890502	12.827331893640297	0	6_WeakEnh	NA	NA
chr8	127075102	127075539	K27ac_GM07_PQS24_fe5union_55776	7.66514943926504	13.317675965562346	3.0585139949389126	5.219816557659448	14.505939284784679	8.186451851247122	0	6_WeakEnh	NA	NA
chr8	127204304	127207379	K27ac_GM07_PQS24_fe5union_55777	9.037841555736232	17.81155491322155	12.879205403113707	18.746206376699217	12.616315469654582	11.70041928783636	0	5_ActiveEnh	NA	NA
chr8	127207548	127208100	K27ac_GM07_PQS24_fe5union_55778	5.639817965114687	7.577975684112574	11.720777211759582	7.376936706257854	8.610768488119422	3.0161550847613356	0	5_ActiveEnh	NA	NA
chr8	127208183	127209227	K27ac_GM07_PQS24_fe5union_55779	6.889507292587113	15.232345370192867	8.402186152233009	13.99650276885594	19.555586049910673	13.467050929738413	0	5_ActiveEnh	NA	NA
chr1	241423718	241424344	K27ac_GM07_PQS24_fe5union_5578	5.758205968056989	8.130541226875952	10.36377631288428	10.208423874194656	17.089157026991263	17.97693332321025	0	1_ActiveTSS	NA	NA
chr8	127209308	127210097	K27ac_GM07_PQS24_fe5union_55780	6.74637556290498	10.322777156244417	6.262002541583089	8.045366256593564	5.631798836471702	5.2658075545576395	0	3_Txn	NA	NA
chr8	127221638	127229208	K27ac_GM07_PQS24_fe5union_55781	31.74208374067954	43.5704561221493	26.460808218248882	41.85823996762158	35.93699280297876	35.65227043252725	0	5_ActiveEnh	NA	NA
chr8	127293602	127295554	K27ac_GM07_PQS24_fe5union_55782	10.27434804879378	14.959026380206916	4.625117020889424	5.960009556437259	15.283819472859253	12.852350077619336	3	7_Repressed	ENSG00000212993.5	POU5F1B
chr8	127330198	127330919	K27ac_GM07_PQS24_fe5union_55783	4.261487742744474	12.089353300417704	5.363206989695901	7.599117848640363	7.459557597926082	6.821280789847321	0	6_WeakEnh	ENSG00000212993.5	POU5F1B
chr8	127331769	127332405	K27ac_GM07_PQS24_fe5union_55784	9.967078104945864	15.796083266979805	7.93286006898215	10.594348031885067	8.54722231174737	5.940111560674661	0	6_WeakEnh	ENSG00000212993.5	POU5F1B
chr8	127339158	127342117	K27ac_GM07_PQS24_fe5union_55785	21.77576947188687	23.854753618858084	12.17038214311054	19.060758993123645	14.80199372787517	17.01263059516463	0	5_ActiveEnh	ENSG00000212993.5	POU5F1B
chr8	127342201	127343184	K27ac_GM07_PQS24_fe5union_55786	15.566320479406933	18.046535147838192	17.608443149455702	19.515375525032702	12.21233053025683	14.773978252806517	0	7_Repressed	ENSG00000212993.5	POU5F1B
chr8	127365123	127366240	K27ac_GM07_PQS24_fe5union_55787	10.159232467125218	19.99533105763649	21.854560467996286	23.571494975542883	18.709725914120284	14.819130663345934	0	6_WeakEnh	ENSG00000212993.5	POU5F1B
chr8	127366372	127367497	K27ac_GM07_PQS24_fe5union_55788	13.655700722305623	28.64866443116787	26.580637174205588	34.833816888803725	11.499749215180874	14.041488102336919	2	5_ActiveEnh	ENSG00000212993.5	POU5F1B
chr8	127374087	127377653	K27ac_GM07_PQS24_fe5union_55789	7.66804469641586	13.89486406230503	24.346880108254336	31.472230238953067	11.423968609229632	16.203388048217338	1	5_ActiveEnh	ENSG00000212993.5	POU5F1B
chr1	241483282	241483838	K27ac_GM07_PQS24_fe5union_5579	9.77956932495309	20.475903438455628	5.991409550975912	8.510926285940446	11.087843499648887	14.927419870632733	0	2_FlankTSS	ENSG00000091483.8	FH
chr8	127389840	127391511	K27ac_GM07_PQS24_fe5union_55790	16.784158835986695	25.70910672649696	21.748175943056307	33.522387438614885	18.654420405248292	18.60991557916392	0	5_ActiveEnh	ENSG00000212993.5	POU5F1B
chr8	127391611	127392926	K27ac_GM07_PQS24_fe5union_55791	8.684348633318086	22.592175744567957	16.055877967357986	29.51390788215421	14.120683537360128	13.00916401514471	0	5_ActiveEnh	ENSG00000212993.5	POU5F1B
chr8	127490626	127491132	K27ac_GM07_PQS24_fe5union_55792	9.216013300641686	8.16164251843938	5.308092426851391	4.684247492514302	13.91932364607302	6.645840037924438	0	7_Repressed	NA	NA
chr8	127734221	127740706	K27ac_GM07_PQS24_fe5union_55793	61.00361477722939	55.50097729141856	57.32542537055044	61.079940033129496	64.43973506030267	59.73006175585985	0	1_ActiveTSS	ENSG00000136997.21	MYC
chr8	127741537	127742590	K27ac_GM07_PQS24_fe5union_55794	6.862205252187798	16.840206342676282	12.885553073889012	10.967312361423044	14.951688410025254	14.235986806801222	0	4_GenicEnh	ENSG00000136997.21	MYC
chr8	127742734	127743572	K27ac_GM07_PQS24_fe5union_55795	8.364838627029247	14.913219121584692	10.934863855279486	8.247027706694306	11.356664638663677	12.513813537998677	0	5_ActiveEnh	ENSG00000136997.21	MYC
chr8	127759727	127761567	K27ac_GM07_PQS24_fe5union_55796	17.845254280596713	16.954102181309548	19.176050995892403	29.861475289216944	17.9904698570828	22.170918476187058	0	5_ActiveEnh	ENSG00000136997.21	MYC
chr8	127793729	127796965	K27ac_GM07_PQS24_fe5union_55797	47.95154931596751	43.20726936500277	49.01835119141711	52.57059324717192	40.72018930275387	45.16439206084588	0	1_ActiveTSS	NA	NA
chr8	127799134	127800129	K27ac_GM07_PQS24_fe5union_55798	8.365193160418471	11.812219589937625	9.450434568076233	17.42255783520611	8.441745701911257	8.399545607592499	0	5_ActiveEnh	NA	NA
chr8	127807272	127813070	K27ac_GM07_PQS24_fe5union_55799	26.853385222977586	41.24351500702099	20.768159601670458	22.20408200057738	40.640439464587665	44.36041908238747	0	5_ActiveEnh	NA	NA
chr1	17437063	17440510	K27ac_GM07_PQS24_fe5union_558	44.85711663894387	31.640848160576233	51.739694956132986	46.095363280767906	43.985802134993364	38.18193140902261	0	1_ActiveTSS	ENSG00000179051.14	RCC2
chr1	241518505	241519808	K27ac_GM07_PQS24_fe5union_5580	29.75844308973894	28.680979587176246	42.990086431966986	35.744731741453	46.54280060893041	39.72669450416676	0	1_ActiveTSS	ENSG00000091483.8	FH
chr8	127818954	127821368	K27ac_GM07_PQS24_fe5union_55800	11.022745999507599	22.570860163956695	14.701964010889464	18.442068948288203	15.577318219210913	19.634647723749325	0	5_ActiveEnh	NA	NA
chr8	127822108	127822994	K27ac_GM07_PQS24_fe5union_55801	8.923039668931557	11.272519274616124	10.667771821212853	15.704555709116377	7.028490890018547	9.85517682573007	0	5_ActiveEnh	NA	NA
chr8	127825981	127829045	K27ac_GM07_PQS24_fe5union_55802	15.190712550804864	17.01657571400377	14.550436432478552	17.70712249203873	16.659526491792388	16.875029275720742	0	5_ActiveEnh	NA	NA
chr8	127830670	127832602	K27ac_GM07_PQS24_fe5union_55803	22.07442443217335	21.027567847085287	15.307544296893521	19.69668333360931	18.27156380698514	23.191403875766362	0	2_FlankTSS	NA	NA
chr8	127832787	127833833	K27ac_GM07_PQS24_fe5union_55804	15.587888429149158	14.490485736409136	7.680164995010557	10.331036091974422	12.96710524367832	8.120307165581757	0	6_WeakEnh	NA	NA
chr8	127844874	127845581	K27ac_GM07_PQS24_fe5union_55805	8.663001270049872	16.612093870160898	11.09034538187711	14.368390246741544	19.86750225580359	16.344474838299927	0	3_Txn	NA	NA
chr8	127845638	127846809	K27ac_GM07_PQS24_fe5union_55806	10.596392864374739	14.3222956710903	9.706192697493313	14.380921874800057	7.805395832961341	11.33705493512763	0	5_ActiveEnh	NA	NA
chr8	127850147	127852219	K27ac_GM07_PQS24_fe5union_55807	29.078943557312414	29.56979306709988	30.8362291060756	31.176772777680235	22.19037541337135	27.147246313825274	0	5_ActiveEnh	NA	NA
chr8	127852270	127856367	K27ac_GM07_PQS24_fe5union_55808	43.228150889299464	45.99055311567139	43.80841313349735	51.41458358400039	42.88799044110113	46.37391071865996	0	5_ActiveEnh	NA	NA
chr8	127869958	127870810	K27ac_GM07_PQS24_fe5union_55809	17.98575591860589	19.321254614001646	6.261507371342776	11.622506680381548	11.881741159064346	12.124171099202348	0	5_ActiveEnh	NA	NA
chr1	241612377	241612672	K27ac_GM07_PQS24_fe5union_5581	8.586569667464817	9.951990688056263	1.8373738896041842	5.637190236530711	1.7920353243039364	2.261742955961957	0	5_ActiveEnh	ENSG00000054277.14	OPN3
chr8	127870865	127871634	K27ac_GM07_PQS24_fe5union_55810	8.12072155567744	14.390760580337849	11.15810051596665	13.936403584772675	11.124776505471656	16.234922021217738	0	5_ActiveEnh	NA	NA
chr8	127889340	127893029	K27ac_GM07_PQS24_fe5union_55811	18.9311028220687	25.151821464553205	23.331815268396742	24.376021592088815	18.34521431600446	20.288127221824436	0	5_ActiveEnh	NA	NA
chr8	127898158	127901883	K27ac_GM07_PQS24_fe5union_55812	24.834012741532376	27.757724960180077	23.771222361335624	30.0490581781807	23.918031708042594	21.397295020827894	0	5_ActiveEnh	NA	NA
chr8	127902034	127904608	K27ac_GM07_PQS24_fe5union_55813	15.245800376655817	14.566680489610972	11.3795831675571	11.158388086587413	11.136767531442784	12.050807283846803	0	5_ActiveEnh	NA	NA
chr8	127905667	127908032	K27ac_GM07_PQS24_fe5union_55814	46.54349953853056	53.75571383133909	32.892260183499694	41.40001894371102	36.277710066719294	38.750653755163896	0	5_ActiveEnh	NA	NA
chr8	127908111	127912595	K27ac_GM07_PQS24_fe5union_55815	34.903026190621986	36.296763927318885	24.659491676266683	28.4121771283342	27.149146107784183	28.204638723897734	0	5_ActiveEnh	NA	NA
chr8	127916393	127920272	K27ac_GM07_PQS24_fe5union_55816	27.071706081233167	27.984456453305967	11.95853638338662	15.246954190677315	21.14819010578805	15.978714895343385	0	5_ActiveEnh	NA	NA
chr8	127925142	127927733	K27ac_GM07_PQS24_fe5union_55817	29.96851588531655	36.684004852558424	23.27532700472488	29.312210253990976	20.54238710216941	18.932133669972586	0	5_ActiveEnh	NA	NA
chr8	127927834	127929359	K27ac_GM07_PQS24_fe5union_55818	13.319568266605408	10.463751727264611	5.502837349447533	10.731812242064535	7.93139694262577	7.701242438016783	0	5_ActiveEnh	NA	NA
chr8	127943969	127946730	K27ac_GM07_PQS24_fe5union_55819	31.516000352527744	32.412852873572064	18.693792775101087	16.558764779753794	22.555155405960463	17.105358760317074	0	5_ActiveEnh	NA	NA
chr1	241639561	241640325	K27ac_GM07_PQS24_fe5union_5582	24.763433320996366	14.824274124727825	17.05535098206146	14.86256347360782	13.54004418196237	10.823767044991017	0	1_ActiveTSS	ENSG00000054277.14	OPN3
chr8	127948486	127952104	K27ac_GM07_PQS24_fe5union_55820	25.08639521810908	21.963846541264903	18.46196008699523	13.245459361765151	20.55820441529331	16.814775495388886	0	5_ActiveEnh	NA	NA
chr8	127967138	127967743	K27ac_GM07_PQS24_fe5union_55821	7.280398232254499	11.801487843086267	11.353809438893148	8.07229619920173	5.365418873111068	4.973793097233004	0	5_ActiveEnh	NA	NA
chr8	127992579	127992941	K27ac_GM07_PQS24_fe5union_55822	11.789833407670933	13.800630027903285	7.458352646513857	9.964554681323408	4.273749232548296	11.105553475630904	0	6_WeakEnh	NA	NA
chr8	128018152	128019427	K27ac_GM07_PQS24_fe5union_55823	19.92058128430569	22.94154372460313	8.051232514952902	10.581375159427282	15.081739238179672	12.840191683737594	4	5_ActiveEnh	NA	NA
chr8	128059086	128059479	K27ac_GM07_PQS24_fe5union_55824	9.609318764164147	11.913294421098112	12.026617286559295	16.23941449822969	9.164508275832038	14.713042973358789	0	5_ActiveEnh	NA	NA
chr8	128073490	128074630	K27ac_GM07_PQS24_fe5union_55825	18.921532020395702	21.529227336863933	11.516219632152145	10.024035960059875	12.280024814914766	11.607835623158815	0	5_ActiveEnh	NA	NA
chr8	128074885	128075675	K27ac_GM07_PQS24_fe5union_55826	10.535907841286555	15.82998196161032	5.4097595582986395	13.892983498997692	18.786159264021542	19.189553631416356	0	5_ActiveEnh	NA	NA
chr8	128076640	128077803	K27ac_GM07_PQS24_fe5union_55827	18.633117845683167	16.14389069310111	10.046014364039976	10.75044596882902	18.279489906128273	20.142340640274526	0	5_ActiveEnh	NA	NA
chr8	128077875	128078617	K27ac_GM07_PQS24_fe5union_55828	9.499372020744092	17.241190539934873	13.306991763843667	14.69106208735781	13.647945623937462	11.029434750817147	0	5_ActiveEnh	NA	NA
chr8	128090596	128091406	K27ac_GM07_PQS24_fe5union_55829	6.795004418345101	9.909823969504082	6.753076254730987	11.236265920025618	10.744820890291555	8.35928550237966	0	5_ActiveEnh	NA	NA
chr1	241701445	241701699	K27ac_GM07_PQS24_fe5union_5583	17.493859056911734	10.725325803443722	11.186960284217193	9.601657771323339	0.11588534904110212	1.907869335348837	0	6_WeakEnh	ENSG00000162843.18	WDR64
chr8	128108026	128109821	K27ac_GM07_PQS24_fe5union_55830	21.030552684624865	29.98273637339633	10.558080838745353	10.71399912590522	33.97785290879655	31.585670916223034	3	5_ActiveEnh	NA	NA
chr8	128126139	128127903	K27ac_GM07_PQS24_fe5union_55831	23.812261152209736	25.88215590028563	8.032414371726334	10.068432239679254	15.469664004995655	17.00763989104415	4	2_FlankTSS	NA	NA
chr8	128128114	128128918	K27ac_GM07_PQS24_fe5union_55832	18.271321683589495	12.551184446908941	6.059516055589567	6.744485362606209	17.343147658120305	7.344722891294835	3	5_ActiveEnh	NA	NA
chr8	128130476	128130820	K27ac_GM07_PQS24_fe5union_55833	7.433304208082149	2.089810332986894	3.6888862581810407	2.1800508146197948	12.824708177404704	7.981005985232446	5	7_Repressed	NA	NA
chr8	128153281	128153558	K27ac_GM07_PQS24_fe5union_55834	15.734481312060037	23.11475734532121	6.947684636455729	6.650079575423377	8.292772311727699	6.1938396576369215	0	6_WeakEnh	NA	NA
chr8	128167986	128168995	K27ac_GM07_PQS24_fe5union_55835	12.777446111309663	15.017684853708488	0.9543032695437345	4.24799607275282	10.883612020956008	8.433087223040486	3	5_ActiveEnh	NA	NA
chr8	128175740	128176870	K27ac_GM07_PQS24_fe5union_55836	22.115420363682663	42.02078673616451	9.534679256045735	19.16457434052179	24.31894045455958	22.55396275998809	4	5_ActiveEnh	NA	NA
chr8	128177031	128178672	K27ac_GM07_PQS24_fe5union_55837	27.0900215915101	33.83574647784146	10.467847770194979	16.78082781892473	26.231301978779868	25.253635353756522	3	2_FlankTSS	NA	NA
chr8	128182250	128183335	K27ac_GM07_PQS24_fe5union_55838	21.614181846338823	24.418437185211907	4.479606199009067	4.903631888539312	15.684856630421486	13.836649100015284	3	5_ActiveEnh	NA	NA
chr8	128183482	128186311	K27ac_GM07_PQS24_fe5union_55839	14.49266271565289	17.357177299264098	4.286793132715884	5.6264115112162365	14.471680461530285	10.76556668550082	3	5_ActiveEnh	NA	NA
chr1	241702030	241702717	K27ac_GM07_PQS24_fe5union_5584	9.24330011709341	10.035899771511753	8.604460154475696	12.384915606440892	4.557050500580717	6.670028161397438	0	6_WeakEnh	ENSG00000162843.18	WDR64
chr8	128197269	128197720	K27ac_GM07_PQS24_fe5union_55840	12.12605205650508	15.72561884469364	7.177045545248721	8.489909281703595	13.233294892194593	15.740217516149976	0	5_ActiveEnh	NA	NA
chr8	128314688	128315349	K27ac_GM07_PQS24_fe5union_55841	11.812240816456692	12.68851054420686	1.848394535698277	2.2483458274094414	12.621818466537574	5.193901336773443	3	6_WeakEnh	NA	NA
chr8	128322943	128325606	K27ac_GM07_PQS24_fe5union_55842	20.318570525721643	27.321409600006454	6.390177856598393	12.382992657036592	27.338292932236584	23.683146518075887	3	5_ActiveEnh	NA	NA
chr8	128331784	128333661	K27ac_GM07_PQS24_fe5union_55843	12.924231025529917	17.874173272871765	14.4189022994524	17.663424739860716	13.37538449848202	21.04477291290551	0	5_ActiveEnh	NA	NA
chr8	128427694	128428194	K27ac_GM07_PQS24_fe5union_55844	7.586181065725827	11.79379776661148	0.8060235011242449	20.710163707061522	0	5.711852164112524	0	7_Repressed	NA	NA
chr8	128428320	128428655	K27ac_GM07_PQS24_fe5union_55845	7.798460227069465	14.603366722674888	3.0646557642405874	14.710277111885901	3.5321854387727925	1.6566344346151813	0	7_Repressed	NA	NA
chr8	128539750	128541293	K27ac_GM07_PQS24_fe5union_55846	14.240648008380203	14.376823413651781	3.1284598387934763	3.6274104761098602	10.719408305007601	11.370341373473439	3	6_WeakEnh	NA	NA
chr8	128576045	128576831	K27ac_GM07_PQS24_fe5union_55847	20.840562662201403	14.08842450097535	4.877497512600815	5.809071665804518	14.20663558156114	8.93073321753715	4	5_ActiveEnh	NA	NA
chr8	128576922	128577421	K27ac_GM07_PQS24_fe5union_55848	9.249029135808449	18.094039554936334	3.2612249417649743	5.153170280180998	6.759994176408851	11.864330495892542	4	6_WeakEnh	NA	NA
chr8	128658574	128659175	K27ac_GM07_PQS24_fe5union_55849	13.157505375967208	15.818282118659226	7.261664159015476	8.705546314701653	14.790904083602099	14.045397177279463	0	6_WeakEnh	NA	NA
chr1	241702831	241703251	K27ac_GM07_PQS24_fe5union_5585	8.771626333737677	7.724131424753749	6.112587808028576	9.352443314705152	2.1165079414868715	2.753016705662766	2	6_WeakEnh	ENSG00000162843.18	WDR64
chr8	128666358	128667136	K27ac_GM07_PQS24_fe5union_55850	12.648115541008943	16.70277429235479	3.878517628087199	5.826682096583038	8.013248456856013	7.093248230879175	4	5_ActiveEnh	NA	NA
chr8	128683198	128685958	K27ac_GM07_PQS24_fe5union_55851	15.192364239558197	27.376167030886553	6.975629914792929	13.07635552030098	15.832125385166018	22.838539320791533	3	6_WeakEnh	NA	NA
chr8	128734021	128735126	K27ac_GM07_PQS24_fe5union_55852	9.192776821329915	14.137825979193344	6.308672399829777	8.969702507431915	10.159694768838182	11.77477082125815	0	5_ActiveEnh	NA	NA
chr8	128776584	128777745	K27ac_GM07_PQS24_fe5union_55853	14.736115813924362	15.69251267874528	4.9245567378896276	9.439665978389838	11.27804601337704	8.408570153307124	0	2_FlankTSS	NA	NA
chr8	128786049	128787853	K27ac_GM07_PQS24_fe5union_55854	28.064026896313536	31.215089293379236	23.396800858944687	28.537265230383966	21.325602219493902	23.62168356506671	0	5_ActiveEnh	NA	NA
chr8	128787949	128789105	K27ac_GM07_PQS24_fe5union_55855	41.485938782102416	43.88445235195259	33.355572649290465	34.92224056156394	29.692561158172783	22.90821776841663	0	5_ActiveEnh	NA	NA
chr8	128794345	128795311	K27ac_GM07_PQS24_fe5union_55856	6.810815353547571	10.647971576240497	9.801475601374573	10.224082005977973	5.091076113786734	6.46157568720406	0	5_ActiveEnh	NA	NA
chr8	128837294	128840608	K27ac_GM07_PQS24_fe5union_55857	18.40838426016544	25.87896288432351	25.43049002782176	28.808067994328194	16.09698831823755	20.707087921975287	0	5_ActiveEnh	NA	NA
chr8	128840691	128841649	K27ac_GM07_PQS24_fe5union_55858	20.882716717751823	31.135517974303514	24.810820258536626	31.69687762527411	13.064415871313425	20.683823444708796	0	2_FlankTSS	NA	NA
chr8	128844722	128846951	K27ac_GM07_PQS24_fe5union_55859	22.294515234664914	23.82490913095037	14.343008108153292	15.042268719978994	16.683726197642986	16.198373557361517	0	5_ActiveEnh	NA	NA
chr1	241707357	241708033	K27ac_GM07_PQS24_fe5union_5586	11.424411690329766	9.962882770901082	9.417996118296921	3.122935639213977	4.223643830879695	6.65601232178671	0	6_WeakEnh	ENSG00000162843.18	WDR64
chr8	128850174	128851664	K27ac_GM07_PQS24_fe5union_55860	20.683024053244523	19.740285468028965	6.959664734985595	13.088714861669422	10.584703345047329	8.688652934833522	0	5_ActiveEnh	NA	NA
chr8	128851766	128852505	K27ac_GM07_PQS24_fe5union_55861	25.803677109822537	25.178866522859224	11.167541828195365	12.58393722256622	13.653959950510973	11.051306169121245	4	5_ActiveEnh	NA	NA
chr8	128859168	128864577	K27ac_GM07_PQS24_fe5union_55862	18.904862215427862	24.031581052846448	15.799153526305279	17.059827322896044	12.827708146442315	12.75867647766307	0	5_ActiveEnh	NA	NA
chr8	128866589	128867172	K27ac_GM07_PQS24_fe5union_55863	6.883281410861108	25.78684202764316	4.646399885977963	5.08523476497306	7.557140029667119	7.396903834488273	4	6_WeakEnh	NA	NA
chr8	128867322	128867797	K27ac_GM07_PQS24_fe5union_55864	9.218473159058737	13.093074466735478	3.7884715525859747	3.5042008062058057	7.857563397129652	10.194578705754235	0	6_WeakEnh	NA	NA
chr8	128874315	128874782	K27ac_GM07_PQS24_fe5union_55865	9.510904959684469	16.89427129369739	8.075419093135528	7.513605610485716	12.131960265078286	8.925233961710743	0	6_WeakEnh	NA	NA
chr8	128876639	128878147	K27ac_GM07_PQS24_fe5union_55866	14.898292361056999	14.096248897020828	6.319258889719343	9.271421709422947	8.382303905982472	7.088646988296798	0	5_ActiveEnh	NA	NA
chr8	128881199	128884709	K27ac_GM07_PQS24_fe5union_55867	25.87144373395784	32.76254558289138	19.317429152363264	22.344786137431875	27.526223846694716	25.718171364167016	0	5_ActiveEnh	NA	NA
chr8	128890148	128890987	K27ac_GM07_PQS24_fe5union_55868	11.391601305859474	14.212304786968161	4.996528507783892	5.018804541636848	7.42783374152737	4.35316712348445	4	3_Txn	NA	NA
chr8	128891205	128891487	K27ac_GM07_PQS24_fe5union_55869	3.315168961576096	13.19857097091326	4.151683129275837	6.167320135944819	2.6595769793123742	7.2812386561762334	0	7_Repressed	NA	NA
chr1	241847614	241848401	K27ac_GM07_PQS24_fe5union_5587	42.92405467491743	62.84192612776842	77.57456009605778	68.64994676378429	67.10404306256451	58.297465176168934	0	1_ActiveTSS	ENSG00000174371.17	EXO1
chr8	128899577	128900777	K27ac_GM07_PQS24_fe5union_55870	10.431152930729924	14.325344304798698	1.4879125811892706	4.536588263276798	11.751384722272705	10.308117481657634	3	6_WeakEnh	NA	NA
chr8	128900963	128901490	K27ac_GM07_PQS24_fe5union_55871	18.805392967090018	14.032156787831793	9.697043718338966	8.10433663319852	16.18862472444507	20.045684862174458	0	5_ActiveEnh	NA	NA
chr8	128971422	128974159	K27ac_GM07_PQS24_fe5union_55872	14.64229107822988	15.124591137785426	6.717856573831321	11.36653683746533	18.757449016228087	24.20572572009874	3	5_ActiveEnh	NA	NA
chr8	129202645	129203235	K27ac_GM07_PQS24_fe5union_55873	8.705566621280887	14.50045421254976	6.1995156651585885	3.375338700287523	5.1386313586666335	8.65743264985705	0	6_WeakEnh	NA	NA
chr8	129241324	129241729	K27ac_GM07_PQS24_fe5union_55874	9.25160722417178	7.674577361857562	5.548575593768243	5.654828184504604	4.453751516213924	9.281985217745603	0	6_WeakEnh	NA	NA
chr8	129459413	129460982	K27ac_GM07_PQS24_fe5union_55875	21.286667356655666	17.676356213589322	9.608639509553875	12.739595344486595	19.210526286930847	19.08165729963554	0	5_ActiveEnh	NA	NA
chr8	129684734	129686906	K27ac_GM07_PQS24_fe5union_55876	24.590223964570804	23.002985618739405	18.39985345072888	17.55569405648189	13.935219624698	13.994112938252531	0	5_ActiveEnh	NA	NA
chr8	129707831	129709029	K27ac_GM07_PQS24_fe5union_55877	19.47057727215203	13.660280037238161	5.8604522485907005	5.161246706146064	11.88893913545756	7.737674354814026	4	6_WeakEnh	NA	NA
chr8	129786596	129787151	K27ac_GM07_PQS24_fe5union_55878	7.919645061440187	8.55204865796447	7.920980181250063	5.972090568953401	5.806361288841521	11.61740260767998	0	5_ActiveEnh	ENSG00000147697.9	GSDMC
chr8	130015924	130016641	K27ac_GM07_PQS24_fe5union_55879	20.859406932145617	14.136674522776042	11.031720058022543	10.272300757638364	16.47203725538349	10.115687096501452	0	2_FlankTSS	ENSG00000153310.19	CYRIB
chr1	241918652	241919066	K27ac_GM07_PQS24_fe5union_5588	3.5702111747511367	4.867505989393135	8.006386746399409	12.348740763760105	6.819791209482412	4.107608387236946	0	5_ActiveEnh	ENSG00000196289.7	BECN2
chr8	130042475	130043262	K27ac_GM07_PQS24_fe5union_55880	12.090291050963945	19.291324596742687	2.0969601162377014	3.8736039928782215	10.54569045231233	9.527216612065352	3	5_ActiveEnh	ENSG00000153310.19	CYRIB
chr8	130061535	130062118	K27ac_GM07_PQS24_fe5union_55881	16.49515641967406	19.08533983030264	5.8517512688281785	8.877591076846283	11.426589601244402	20.51758411268509	3	5_ActiveEnh	ENSG00000153317.15	ASAP1
chr8	130062194	130064276	K27ac_GM07_PQS24_fe5union_55882	14.266864801501109	24.649566319907418	17.929070950526455	18.01990949292586	18.657358628881198	21.220622879253238	0	5_ActiveEnh	ENSG00000153317.15	ASAP1
chr8	130067050	130069650	K27ac_GM07_PQS24_fe5union_55883	7.902686465579164	16.311764021311504	9.351775833090148	10.014702162301024	15.288475974154903	20.575235016762402	0	5_ActiveEnh	ENSG00000153317.15	ASAP1
chr8	130095781	130097771	K27ac_GM07_PQS24_fe5union_55884	10.647284701851168	9.5890660639192	9.954167212217556	8.41638378146684	9.475960131890293	8.649329579508754	0	5_ActiveEnh	ENSG00000153317.15	ASAP1
chr8	130125899	130126504	K27ac_GM07_PQS24_fe5union_55885	13.369791720138506	10.835595707548098	3.4339687292901844	8.853323609236854	8.677694144070458	10.225871243423095	0	4_GenicEnh	ENSG00000153317.15	ASAP1
chr8	130134745	130135787	K27ac_GM07_PQS24_fe5union_55886	8.8567020088809	14.665804810699912	8.39628212801623	9.377436716854211	10.020288058553142	15.812245278380571	0	4_GenicEnh	ENSG00000153317.15	ASAP1
chr8	130141065	130145847	K27ac_GM07_PQS24_fe5union_55887	12.363592022977587	25.214413729350262	18.230729577407235	17.532373345245944	21.911564961532545	29.854689642508617	0	6_WeakEnh	ENSG00000153317.15	ASAP1
chr8	130147914	130148325	K27ac_GM07_PQS24_fe5union_55888	6.3159511375227915	13.150908819783794	6.466756661519166	4.730407968035313	6.479970366994368	13.585343085674705	0	3_Txn	ENSG00000153317.15	ASAP1
chr8	130149331	130150126	K27ac_GM07_PQS24_fe5union_55889	9.275105500865976	15.986015248792283	10.573403582337987	11.789552502759648	10.158180261862718	14.40529577439914	0	6_WeakEnh	ENSG00000153317.15	ASAP1
chr1	241950178	241950545	K27ac_GM07_PQS24_fe5union_5589	2.819202175593677	9.442913289863796	6.731226165271197	4.155382296411932	2.784683888151484	4.810841299467033	0	5_ActiveEnh	ENSG00000196289.7	BECN2
chr8	130151651	130151948	K27ac_GM07_PQS24_fe5union_55890	8.143056654411552	8.087276988825227	8.97900492717681	9.815331026651084	4.891938082430557	17.672164014311857	0	5_ActiveEnh	ENSG00000153317.15	ASAP1
chr8	130164894	130165307	K27ac_GM07_PQS24_fe5union_55891	2.684141815400068	5.194850918313719	0.8245022328139785	2.8307744607955065	13.877868213031439	8.250206758110323	5	4_GenicEnh	ENSG00000153317.15	ASAP1
chr8	130205959	130207634	K27ac_GM07_PQS24_fe5union_55892	6.564163622530465	9.357700188663342	9.960702287651023	11.83192223994683	11.105472188491811	17.684240198980422	0	5_ActiveEnh	ENSG00000153317.15	ASAP1
chr8	130219543	130220152	K27ac_GM07_PQS24_fe5union_55893	5.445671244443376	9.149071734511331	2.6030617007998074	5.301132014115722	11.543885744341733	7.682293044015114	0	6_WeakEnh	ENSG00000153317.15	ASAP1
chr8	130230926	130234361	K27ac_GM07_PQS24_fe5union_55894	13.461278558655616	20.779616051298827	14.428760756126621	15.797978250186507	25.836882484601222	23.259259555504467	0	5_ActiveEnh	ENSG00000153317.15	ASAP1
chr8	130236721	130237966	K27ac_GM07_PQS24_fe5union_55895	5.8692336056247685	10.223695648958197	3.8106952165398185	5.39980941089713	7.959002048918828	13.478727269345843	3	5_ActiveEnh	ENSG00000153317.15	ASAP1
chr8	130252481	130253289	K27ac_GM07_PQS24_fe5union_55896	4.955092996432373	10.475470242667981	5.600191483090027	8.506067622437982	8.949951718210597	11.573871395768853	0	5_ActiveEnh	ENSG00000153317.15	ASAP1
chr8	130257841	130261034	K27ac_GM07_PQS24_fe5union_55897	6.899075291393256	13.211703230045218	7.757968609307648	13.320713914530936	16.11515818255427	16.345869380489052	0	5_ActiveEnh	ENSG00000153317.15	ASAP1
chr8	130261306	130263851	K27ac_GM07_PQS24_fe5union_55898	11.213275769820878	33.91002084433623	11.915661640926796	19.94269270842885	30.200069843830928	31.997984457351855	0	5_ActiveEnh	ENSG00000153317.15	ASAP1
chr8	130263930	130265515	K27ac_GM07_PQS24_fe5union_55899	15.553512357845133	26.69204179016089	13.993485912282615	14.489155248484758	15.985831891144162	21.70027451569992	0	5_ActiveEnh	ENSG00000153317.15	ASAP1
chr1	17442990	17444504	K27ac_GM07_PQS24_fe5union_559	13.605493507548196	13.137927937105657	10.14807484369908	14.030973372123563	8.113450172328609	11.323952812892689	0	7_Repressed	ENSG00000179051.14	RCC2
chr1	241950674	241951233	K27ac_GM07_PQS24_fe5union_5590	3.245666844080334	3.3467048067626375	7.55401771988399	12.82671548714386	7.986909471572111	3.985523080730065	1	7_Repressed	ENSG00000196289.7	BECN2
chr8	130268084	130270112	K27ac_GM07_PQS24_fe5union_55900	1.604337239766405	9.193105311698432	7.169147686203587	6.94223707138385	10.542563343634967	17.24071032997613	0	6_WeakEnh	ENSG00000153317.15	ASAP1
chr8	130278587	130279267	K27ac_GM07_PQS24_fe5union_55901	7.66747477417491	17.881692997387297	14.820359516669264	13.0604696573275	16.230738383851055	12.363872134255162	0	5_ActiveEnh	ENSG00000153317.15	ASAP1
chr8	130279469	130280269	K27ac_GM07_PQS24_fe5union_55902	5.653607905777163	10.788676396827487	6.209378039713082	9.720035709830569	5.2232192175852665	6.545201774144847	0	6_WeakEnh	ENSG00000153317.15	ASAP1
chr8	130317286	130318865	K27ac_GM07_PQS24_fe5union_55903	9.164205258984701	12.522551700949604	7.877469322901813	12.304636169518654	8.484850772175555	10.905752452796824	0	5_ActiveEnh	ENSG00000153317.15	ASAP1
chr8	130323518	130324144	K27ac_GM07_PQS24_fe5union_55904	7.236863676922469	10.700436967088944	4.9241689302617075	9.699524508730928	8.298190711323516	15.779800017500078	0	6_WeakEnh	ENSG00000153317.15	ASAP1
chr8	130324210	130324814	K27ac_GM07_PQS24_fe5union_55905	4.845320371137421	16.138775649769407	7.35439856236835	12.61302538020779	5.612120241847059	12.359204682255266	0	6_WeakEnh	ENSG00000153317.15	ASAP1
chr8	130356493	130359576	K27ac_GM07_PQS24_fe5union_55906	26.53138221668549	27.308454372787416	36.52194190875042	29.22674512934134	36.72953473450233	30.306495837527834	0	1_ActiveTSS	ENSG00000153317.15	ASAP1
chr8	130364936	130365282	K27ac_GM07_PQS24_fe5union_55907	13.702026791930372	20.558596570570188	3.8260609230581246	13.066371577375788	7.619039689221852	13.0377017798392	0	6_WeakEnh	ENSG00000153317.15	ASAP1
chr8	130405264	130405633	K27ac_GM07_PQS24_fe5union_55908	10.925281586345157	9.008163667605139	6.048425126785653	12.156928219063627	7.290915743085665	8.118652369249398	0	5_ActiveEnh	ENSG00000153317.15	ASAP1
chr8	130429197	130429845	K27ac_GM07_PQS24_fe5union_55909	12.647968949219063	15.252703486581769	8.085112279795668	7.396675218874677	16.22188868177134	15.949287988193793	0	5_ActiveEnh	ENSG00000153317.15	ASAP1
chr1	241989327	241989821	K27ac_GM07_PQS24_fe5union_5591	0.5797076191391206	2.090684447686078	7.50496565676786	13.002520249851422	3.4320830174310535	5.838930960482859	1	5_ActiveEnh	ENSG00000197769.6	MAP1LC3C
chr8	130429947	130431182	K27ac_GM07_PQS24_fe5union_55910	11.329356902556285	16.44520472201592	11.974899450413497	16.114608983596117	7.913811424359771	11.930317243531377	0	5_ActiveEnh	ENSG00000153317.15	ASAP1
chr8	130436827	130439383	K27ac_GM07_PQS24_fe5union_55911	28.56599502240118	42.51268136614459	50.706783417430735	50.88421028059089	30.200461885344527	38.47789784429791	0	2_FlankTSS	ENSG00000153317.15	ASAP1
chr8	130441300	130445723	K27ac_GM07_PQS24_fe5union_55912	55.44214875703755	60.055144552715944	73.03108043925462	71.38224715724557	57.50522475133422	49.303720514811275	0	1_ActiveTSS	ENSG00000153317.15	ASAP1
chr8	130482893	130483406	K27ac_GM07_PQS24_fe5union_55913	16.06642005100837	25.02223267807007	7.241920382630485	12.063369347099757	12.281172373536851	13.876093266713355	0	5_ActiveEnh	ENSG00000153317.15	ASAP1
chr8	130483662	130484452	K27ac_GM07_PQS24_fe5union_55914	15.456562691023937	23.117024307900685	9.251964198331693	4.992444247435112	21.48969697960544	15.23053830647201	3	5_ActiveEnh	ENSG00000153317.15	ASAP1
chr8	130491364	130491645	K27ac_GM07_PQS24_fe5union_55915	15.030525518813056	10.592443158719359	8.15137060238718	13.333234429906236	11.434559979135171	10.95280048030981	0	5_ActiveEnh	ENSG00000153317.15	ASAP1
chr8	130503472	130503955	K27ac_GM07_PQS24_fe5union_55916	17.205867711461373	11.242749280090443	16.841005222404913	13.423298962088834	12.858715106643533	11.914308245850785	0	5_ActiveEnh	NA	NA
chr8	130513642	130514085	K27ac_GM07_PQS24_fe5union_55917	19.973095103768742	11.46390061770979	12.57504447849352	12.976881603096327	7.569348479777962	11.117990750757306	0	5_ActiveEnh	NA	NA
chr8	130514400	130515205	K27ac_GM07_PQS24_fe5union_55918	15.049205146827772	21.1177999767913	27.482682746289562	18.63009359181738	16.00964878377101	14.373524749723455	0	5_ActiveEnh	NA	NA
chr8	130541256	130542641	K27ac_GM07_PQS24_fe5union_55919	15.231564868257863	15.164980656234373	10.297674922396872	10.000156898979647	8.05219265368373	17.460453290329127	0	5_ActiveEnh	NA	NA
chr1	241998710	241999320	K27ac_GM07_PQS24_fe5union_5592	3.664880298934087	6.607040916750027	18.649433570316102	14.048209095857041	9.683592538974374	11.154067381214386	1	6_WeakEnh	ENSG00000197769.6	MAP1LC3C
chr8	130565268	130566530	K27ac_GM07_PQS24_fe5union_55920	14.559608315194753	14.37332014665099	9.849125661945187	8.638900421545715	10.43328836814478	7.14974678152688	0	5_ActiveEnh	NA	NA
chr8	130572906	130573561	K27ac_GM07_PQS24_fe5union_55921	10.809073240003038	4.676886250437678	17.448006072022316	14.044165249125797	4.662844289148409	15.504115535013728	0	7_Repressed	NA	NA
chr8	130573711	130574955	K27ac_GM07_PQS24_fe5union_55922	5.385322033695856	6.883984012209437	6.41982676853965	6.361103097485722	10.107236950872093	10.913813482913739	0	6_WeakEnh	NA	NA
chr8	130577841	130578338	K27ac_GM07_PQS24_fe5union_55923	8.275095802435505	10.844282953038512	11.924684848726429	8.251569541462956	10.527855191084031	7.630108367807282	0	3_Txn	NA	NA
chr8	130599059	130599570	K27ac_GM07_PQS24_fe5union_55924	21.205639568309646	16.256806799943273	12.930738188104463	12.77129700094411	10.313152005183964	13.975727628996177	0	6_WeakEnh	NA	NA
chr8	130635785	130636745	K27ac_GM07_PQS24_fe5union_55925	8.404583920387006	10.724739607010275	16.088054784108987	12.448149231446905	13.215034063464179	20.062635754619734	0	2_FlankTSS	NA	NA
chr8	130649555	130652866	K27ac_GM07_PQS24_fe5union_55926	18.889889201411073	19.52415395269698	19.94690072491342	21.45684687851477	21.420697318110886	23.10501131833072	0	5_ActiveEnh	NA	NA
chr8	130671494	130674130	K27ac_GM07_PQS24_fe5union_55927	29.353880792588733	27.857498685943252	37.447789004134904	34.64547259890645	23.98116289930592	29.21717356544328	0	5_ActiveEnh	NA	NA
chr8	130682362	130682880	K27ac_GM07_PQS24_fe5union_55928	8.46393340425039	1.947828366991781	14.302180117145847	8.592371544202576	5.157354414784727	3.3207482979853418	2	1_ActiveTSS	NA	NA
chr8	130691928	130692261	K27ac_GM07_PQS24_fe5union_55929	4.0447115383143455	5.0246757689250945	4.737574936759659	5.1083414386081065	7.4144072723789245	9.53938880422465	0	6_WeakEnh	NA	NA
chr1	242005562	242007074	K27ac_GM07_PQS24_fe5union_5593	3.7831487698166506	2.9389513736374058	15.642482323217134	9.372907959133267	9.987612530357106	15.292180622364052	1	7_Repressed	ENSG00000197769.6	MAP1LC3C
chr8	130727062	130728127	K27ac_GM07_PQS24_fe5union_55930	15.915247147074071	9.158146394037725	8.902327668862002	8.323335654553548	9.337351554264478	7.080449006881539	0	2_FlankTSS	NA	NA
chr8	130903671	130904176	K27ac_GM07_PQS24_fe5union_55931	13.873345744326022	19.186066558359318	9.753298537855102	7.556421483352756	9.4308185477465	7.40692489858387	0	5_ActiveEnh	ENSG00000155897.10	ADCY8
chr8	130904926	130906618	K27ac_GM07_PQS24_fe5union_55932	11.463321396121822	14.42102897499634	10.119162311279615	7.756896002125748	4.017895729604827	2.602924361253456	2	6_WeakEnh	ENSG00000155897.10	ADCY8
chr8	130906796	130907696	K27ac_GM07_PQS24_fe5union_55933	11.61514652537661	11.428822825164799	15.794546314224393	10.265912458015702	5.553380439848334	2.7862452072462665	2	6_WeakEnh	ENSG00000155897.10	ADCY8
chr8	131125429	131125719	K27ac_GM07_PQS24_fe5union_55934	11.327602948469456	13.79125918853627	5.198165529947936	3.5741343324632915	5.107458944800198	5.937687005630342	0	7_Repressed	NA	NA
chr8	131814151	131814764	K27ac_GM07_PQS24_fe5union_55935	12.351387261765671	12.21212831405544	1.624879598101357	7.489528012474896	8.94666654366703	6.628008281911572	0	6_WeakEnh	NA	NA
chr8	131815225	131818028	K27ac_GM07_PQS24_fe5union_55936	15.706773413495347	20.537864622081294	13.775457308420478	21.947649514639437	9.826607938476714	12.415041498796056	0	6_WeakEnh	NA	NA
chr8	131844994	131845392	K27ac_GM07_PQS24_fe5union_55937	12.338892020195502	11.150977537061063	7.857203838641978	7.471953384438389	5.422525887161247	3.8497171298921073	0	6_WeakEnh	NA	NA
chr8	131855954	131856871	K27ac_GM07_PQS24_fe5union_55938	21.550448735287894	14.129685750734144	20.128891217528256	24.15383657652349	12.605960246409042	15.776117561943796	0	5_ActiveEnh	ENSG00000132294.15	EFR3A
chr8	131856926	131858672	K27ac_GM07_PQS24_fe5union_55939	42.09338785270343	25.160971287542576	39.478257867224606	41.49426727297055	23.474400020832316	23.326787116241515	0	2_FlankTSS	ENSG00000132294.15	EFR3A
chr1	242009084	242009877	K27ac_GM07_PQS24_fe5union_5594	2.3741341542363856	3.7993842866728778	13.79086692527256	14.723651817621013	3.713323153581654	9.716869382591538	1	7_Repressed	ENSG00000197769.6	MAP1LC3C
chr8	131896039	131896905	K27ac_GM07_PQS24_fe5union_55940	6.982844524297971	5.160414381399885	6.6138720575265735	5.665823496633961	8.32470032394373	10.470578256578198	0	7_Repressed	ENSG00000132294.15	EFR3A
chr8	131903514	131905229	K27ac_GM07_PQS24_fe5union_55941	34.92742276209558	41.05028407635515	57.18120555038064	42.684257101078366	47.83039057712351	38.93058748267494	0	1_ActiveTSS	ENSG00000132294.15	EFR3A
chr8	131906002	131906609	K27ac_GM07_PQS24_fe5union_55942	19.00850716131967	11.74413395500541	12.738828872323674	14.177907519903686	15.30419720588541	11.367690641624282	0	2_FlankTSS	ENSG00000132294.15	EFR3A
chr8	131906842	131907311	K27ac_GM07_PQS24_fe5union_55943	10.407926813456015	10.302493853538286	8.342825097329301	4.5792895697598945	10.086937521669565	12.94423718402025	0	3_Txn	ENSG00000132294.15	EFR3A
chr8	131916775	131917583	K27ac_GM07_PQS24_fe5union_55944	14.275332522716795	14.604956111507795	13.877362885943496	21.70754493931999	11.344085660415095	9.47033294814769	0	5_ActiveEnh	ENSG00000132294.15	EFR3A
chr8	131945903	131946774	K27ac_GM07_PQS24_fe5union_55945	11.066414700419267	18.494337139143273	9.107577092009771	8.868201630360204	14.419373163180014	19.375811435846778	0	6_WeakEnh	ENSG00000132294.15	EFR3A
chr8	131947127	131947914	K27ac_GM07_PQS24_fe5union_55946	4.852549825697568	15.689113995006448	8.310055236527768	12.161179735641177	10.087897676257917	10.043363787436837	0	6_WeakEnh	ENSG00000132294.15	EFR3A
chr8	132015817	132016192	K27ac_GM07_PQS24_fe5union_55947	17.293388888259557	8.946245834368783	1.9895516799902249	1.7762746821689135	2.5808501605966536	1.2328763872632145	4	6_WeakEnh	ENSG00000253117.5	OC90
chr8	132016298	132016805	K27ac_GM07_PQS24_fe5union_55948	18.005747420069977	10.13839755962413	3.5216865826964985	3.77007103882005	3.9385841578952374	3.468347739248192	4	6_WeakEnh	ENSG00000253117.5	OC90
chr8	132121341	132124046	K27ac_GM07_PQS24_fe5union_55949	7.240071496893665	12.794027995449083	10.843570569243846	12.924117546396339	13.333075090633171	19.5177216362145	0	7_Repressed	ENSG00000184156.17	KCNQ3
chr1	243173269	243173801	K27ac_GM07_PQS24_fe5union_5595	9.158044650556771	8.20529818851015	8.877132580253281	11.181272604508566	2.2020830273050933	10.254323030661814	0	3_Txn	ENSG00000143702.16	CEP170
chr8	132124191	132124741	K27ac_GM07_PQS24_fe5union_55950	0.6181009237450968	2.2549064603031366	6.896184960712038	12.388102500460333	5.555164371888119	12.252640396277217	0	7_Repressed	ENSG00000184156.17	KCNQ3
chr8	132141400	132141854	K27ac_GM07_PQS24_fe5union_55951	8.558303407510131	7.735228786768743	6.789713106484205	6.6476675748264515	7.717902985159935	11.290091181012286	0	6_WeakEnh	ENSG00000184156.17	KCNQ3
chr8	132142261	132144340	K27ac_GM07_PQS24_fe5union_55952	19.87641658109448	24.88802535909267	24.170988053605296	30.312968164100024	20.731555612819562	31.49102158451775	0	2_FlankTSS	ENSG00000184156.17	KCNQ3
chr8	132315841	132317129	K27ac_GM07_PQS24_fe5union_55953	7.3243519787729365	7.859769754778067	16.605342049607856	16.440267060773902	11.56278820264934	8.533208309054197	1	2_FlankTSS	ENSG00000184156.17	KCNQ3
chr8	132320942	132321580	K27ac_GM07_PQS24_fe5union_55954	17.74028419631964	16.39452739109937	18.524611585151327	15.131537295893219	21.938673195470717	13.119152307976929	0	5_ActiveEnh	ENSG00000184156.17	KCNQ3
chr8	132321779	132322360	K27ac_GM07_PQS24_fe5union_55955	10.729344871976503	10.031381278373368	8.416016970169162	4.008733434750262	10.86202751108558	9.581154358152462	0	5_ActiveEnh	ENSG00000184156.17	KCNQ3
chr8	132675685	132676001	K27ac_GM07_PQS24_fe5union_55956	6.817352132597183	16.567910300475166	16.04281874383549	9.68823601060234	7.742490866845846	13.612991315975668	0	1_ActiveTSS	ENSG00000129295.9	LRRC6
chr8	132775327	132776259	K27ac_GM07_PQS24_fe5union_55957	35.829654860240275	34.25950393286272	69.69013973158232	38.65773452531889	51.10678180456127	43.64379046491858	0	1_ActiveTSS	ENSG00000129292.21	PHF20L1
chr8	132832851	132833913	K27ac_GM07_PQS24_fe5union_55958	8.542032795861141	16.948205833650842	5.524130648483168	6.8706664788350436	8.157507990737669	14.275553837530241	0	3_Txn	ENSG00000129292.21	PHF20L1
chr8	132834308	132834682	K27ac_GM07_PQS24_fe5union_55959	15.413002574206377	14.403224382527844	9.456031140499267	7.835283279752267	6.0978994606977714	24.242326105771454	0	3_Txn	ENSG00000129292.21	PHF20L1
chr1	243204161	243204778	K27ac_GM07_PQS24_fe5union_5596	12.064695422917229	5.171610591728947	1.3228951867948133	4.464090032988699	5.694241679793631	4.809200829547418	0	3_Txn	ENSG00000143702.16	CEP170
chr8	132875784	132876249	K27ac_GM07_PQS24_fe5union_55960	6.881754791486434	15.616812836425417	17.350294909867884	9.048878460410581	7.631546173807309	17.95406411434963	0	6_WeakEnh	ENSG00000042832.12	TG
chr8	132876388	132878370	K27ac_GM07_PQS24_fe5union_55961	8.256334002998939	12.960759649329411	10.963408342930427	14.286698754458852	13.731920383900416	11.811952199005116	0	6_WeakEnh	ENSG00000042832.12	TG
chr8	132893294	132894444	K27ac_GM07_PQS24_fe5union_55962	14.575030099804044	10.279847697877171	18.290789218550046	21.84004035078968	11.464757258950065	12.727690323650338	0	6_WeakEnh	ENSG00000042832.12	TG
chr8	132898688	132899469	K27ac_GM07_PQS24_fe5union_55963	2.0226434851579063	4.0676955084803135	11.135257974534081	16.41754391307816	4.313095407737498	10.385140129032337	1	3_Txn	ENSG00000042832.12	TG
chr8	132945202	132947492	K27ac_GM07_PQS24_fe5union_55964	17.96594183946198	25.798381863865394	39.68911669312042	51.488145565422535	27.63382398511227	37.42671575578529	1	5_ActiveEnh	ENSG00000042832.12	TG
chr8	132951556	132952038	K27ac_GM07_PQS24_fe5union_55965	4.523131647016144	6.157818261028962	11.311487168792173	9.289466940649152	12.922033866603092	5.638695130987317	0	3_Txn	ENSG00000042832.12	TG
chr8	132990875	132991643	K27ac_GM07_PQS24_fe5union_55966	22.40436513927301	33.99561447158848	22.828498050902795	30.163739161277114	9.902077148017998	16.51471994092987	2	6_WeakEnh	ENSG00000042832.12	TG
chr8	132991774	132992368	K27ac_GM07_PQS24_fe5union_55967	13.950194459524756	15.436129911867988	16.102950012870895	30.401865186470257	12.003880481037054	18.562970652507822	0	6_WeakEnh	ENSG00000042832.12	TG
chr8	132995323	132996168	K27ac_GM07_PQS24_fe5union_55968	8.927439795524675	7.963672586910861	13.115767030128245	19.702679866752156	9.382933627099009	9.557459150159305	0	6_WeakEnh	ENSG00000042832.12	TG
chr8	133000465	133000742	K27ac_GM07_PQS24_fe5union_55969	20.056627937839984	8.02363868454354	13.748036000302719	19.91722219548607	11.484915831003713	8.36136194696573	0	6_WeakEnh	ENSG00000042832.12	TG
chr1	243204896	243205327	K27ac_GM07_PQS24_fe5union_5597	8.864975167301438	8.879579086078431	6.616451836007708	5.283640783687204	7.225545619144652	9.602523529137935	0	3_Txn	ENSG00000143702.16	CEP170
chr8	133014888	133018349	K27ac_GM07_PQS24_fe5union_55970	25.233591872289423	21.064853314168655	21.38032175833145	29.494998835555833	17.81061048318882	16.40643962395994	0	6_WeakEnh	ENSG00000042832.12	TG
chr8	133022700	133024415	K27ac_GM07_PQS24_fe5union_55971	7.53900572126538	11.095620993527342	20.179589739184696	29.451164182150794	11.970984936031329	19.92809765657514	1	6_WeakEnh	ENSG00000042832.12	TG
chr8	133025723	133026930	K27ac_GM07_PQS24_fe5union_55972	19.72338316951193	17.39792389891675	22.144872915065502	20.048417542955413	15.801676863485353	18.159318419893705	0	2_FlankTSS	ENSG00000042832.12	TG
chr8	133031449	133033355	K27ac_GM07_PQS24_fe5union_55973	15.046276621037302	22.885600846817752	35.61890084928823	36.82103203560576	25.958906731995288	34.67836398085118	0	5_ActiveEnh	ENSG00000042832.12	TG
chr8	133033506	133034961	K27ac_GM07_PQS24_fe5union_55974	10.928048342905525	18.648125020998414	12.998088757853134	19.13762172607381	18.642494418888337	24.258715756177793	0	6_WeakEnh	ENSG00000042832.12	TG
chr8	133036428	133036929	K27ac_GM07_PQS24_fe5union_55975	19.781321544224426	12.075142718000727	8.823105229088132	12.63678060193443	9.557816486685926	18.2570909401121	0	5_ActiveEnh	ENSG00000042832.12	TG
chr8	133037175	133037789	K27ac_GM07_PQS24_fe5union_55976	6.851709140456133	13.18961968153721	13.152344063411533	13.43784453695847	16.734735246563606	13.719002558275308	0	6_WeakEnh	ENSG00000042832.12	TG
chr8	133049430	133050560	K27ac_GM07_PQS24_fe5union_55977	12.341208997861653	16.033725407622207	6.805648190572416	12.120590021943237	9.71090510010691	15.012850989207031	0	6_WeakEnh	ENSG00000042832.12	TG
chr8	133138995	133140302	K27ac_GM07_PQS24_fe5union_55978	14.243503622677961	12.16401262707671	9.671025199803385	9.888467810699527	6.889608323319132	9.474447649244146	0	6_WeakEnh	ENSG00000155926.14	SLA
chr8	133146580	133147661	K27ac_GM07_PQS24_fe5union_55979	17.72211048079526	19.0511588844167	25.016279929856452	18.899594278581652	15.887754855189245	18.917898235952592	0	5_ActiveEnh	ENSG00000104415.14	CCN4
chr1	243205428	243206358	K27ac_GM07_PQS24_fe5union_5598	9.680944312619339	8.644698498897396	6.9760472815758705	11.964646397572404	10.14205646953722	16.501953508430187	0	3_Txn	ENSG00000143702.16	CEP170
chr8	133147779	133148818	K27ac_GM07_PQS24_fe5union_55980	8.444829412562276	5.774011306076302	12.97080069745114	9.129441496017845	11.815879874906612	15.845898255185576	0	3_Txn	ENSG00000104415.14	CCN4
chr8	133151797	133154073	K27ac_GM07_PQS24_fe5union_55981	20.80886445901705	20.777725008273162	26.0881544222052	21.64574251154525	24.290758562245937	24.313620022570955	0	5_ActiveEnh	ENSG00000104415.14	CCN4
chr8	133161141	133163479	K27ac_GM07_PQS24_fe5union_55982	37.051256069131774	26.258910080195168	19.31795288411469	21.00979681566006	18.8282505253546	18.043978088829974	0	5_ActiveEnh	ENSG00000104415.14	CCN4
chr8	133181142	133181938	K27ac_GM07_PQS24_fe5union_55983	17.79808578082376	11.758348432275158	6.567430370023137	10.346223510025784	6.877999284042499	5.796957771174743	0	6_WeakEnh	ENSG00000104415.14	CCN4
chr8	133182021	133182600	K27ac_GM07_PQS24_fe5union_55984	20.821221841351434	32.13433679809258	15.231555142744348	16.914319300422196	10.25696220677603	14.399066194949967	0	6_WeakEnh	ENSG00000104415.14	CCN4
chr8	133182670	133183519	K27ac_GM07_PQS24_fe5union_55985	31.563442213981833	32.88973584130238	31.485762444954176	27.23206570167832	22.058477263101704	29.97685000383828	0	6_WeakEnh	ENSG00000104415.14	CCN4
chr8	133184421	133185533	K27ac_GM07_PQS24_fe5union_55986	20.685633383565406	19.024140713129377	15.671251934252462	12.377099194540063	8.842110491364384	16.57044542363626	0	6_WeakEnh	ENSG00000104415.14	CCN4
chr8	133190531	133190814	K27ac_GM07_PQS24_fe5union_55987	13.709989378660064	7.927802933141391	6.219038956207552	7.483970587911793	11.283023451062206	12.027463478963886	0	7_Repressed	ENSG00000104415.14	CCN4
chr8	133190881	133191589	K27ac_GM07_PQS24_fe5union_55988	28.694967196524168	22.96202147417278	22.868099537769723	18.587183740867665	18.89818988993127	17.68276340848317	0	2_FlankTSS	ENSG00000104415.14	CCN4
chr8	133211190	133212103	K27ac_GM07_PQS24_fe5union_55989	14.853525341438617	12.797910330139237	9.839639701358681	13.973803661471793	9.660314392788239	7.708941126381504	0	6_WeakEnh	ENSG00000104415.14	CCN4
chr1	243212044	243214261	K27ac_GM07_PQS24_fe5union_5599	11.906376477345043	24.097352222999508	6.880696842685044	7.7811675417359565	11.690572555060214	12.787113420815684	4	6_WeakEnh	ENSG00000143702.16	CEP170
chr8	133216823	133217840	K27ac_GM07_PQS24_fe5union_55990	9.156169897724597	13.047614396986505	21.343676470157092	23.203422109041632	4.075153308580869	9.520331711457164	2	6_WeakEnh	ENSG00000104415.14	CCN4
chr8	133218118	133218638	K27ac_GM07_PQS24_fe5union_55991	12.54936093715745	11.41025787507152	17.393861580979628	13.115991460622253	4.788828335259266	7.386842738271149	2	6_WeakEnh	ENSG00000104415.14	CCN4
chr8	133230783	133231301	K27ac_GM07_PQS24_fe5union_55992	3.3563258884954132	4.277106455852786	6.620513399036871	17.645258892058475	12.85133621030976	10.371534430424441	0	6_WeakEnh	ENSG00000104415.14	CCN4
chr8	133231600	133232348	K27ac_GM07_PQS24_fe5union_55993	4.275626194863981	9.01700298557577	11.345191346715133	14.161586775718694	15.798816955865648	20.152713812235437	0	5_ActiveEnh	ENSG00000104415.14	CCN4
chr8	133264263	133265075	K27ac_GM07_PQS24_fe5union_55994	6.905687559980073	8.53238380069618	11.182903847362006	10.529054343900526	11.573852287473084	13.454251983787325	0	5_ActiveEnh	ENSG00000104419.17	NDRG1
chr8	133287133	133287360	K27ac_GM07_PQS24_fe5union_55995	5.2416047498207545	7.969816730820789	5.747518831554276	17.54581350810254	1.3848656566113593	0.9575190296027105	2	6_WeakEnh	ENSG00000104419.17	NDRG1
chr8	133294469	133298862	K27ac_GM07_PQS24_fe5union_55996	39.00198690595445	38.90903430738038	48.04219134459577	43.12020110835276	39.07059691235916	35.997469888273564	0	1_ActiveTSS	ENSG00000104419.17	NDRG1
chr8	133355845	133356325	K27ac_GM07_PQS24_fe5union_55997	13.849183854157292	17.21914092885439	10.340992439265431	15.253746130932452	17.059965087961647	18.4935169783808	0	5_ActiveEnh	NA	NA
chr8	133356427	133357548	K27ac_GM07_PQS24_fe5union_55998	20.234426620497054	21.67536321319025	22.21003905439807	27.966353946125093	16.843787654356014	18.172137557774583	0	2_FlankTSS	NA	NA
chr8	133382170	133383255	K27ac_GM07_PQS24_fe5union_55999	9.535918879657874	14.339018810442328	22.43211878821544	22.538022170988736	17.211672271697466	23.180677071727978	0	5_ActiveEnh	NA	NA
chr1	1746042	1746504	K27ac_GM07_PQS24_fe5union_56	14.984628372624728	25.209211180494176	37.3275582984069	35.577688109543516	27.829339820634125	28.816245038611875	0	2_FlankTSS	ENSG00000008128.23	CDK11A
chr1	17489088	17489563	K27ac_GM07_PQS24_fe5union_560	2.7499833432297582	7.9921448243322235	6.771456595054449	13.46967297074072	5.765518126726677	9.842006815268254	0	6_WeakEnh	ENSG00000179051.14	RCC2
chr1	243233500	243233753	K27ac_GM07_PQS24_fe5union_5600	3.162071124546632	3.8274143062379453	12.85939580332184	10.989154246104293	2.8015489250872476	3.0562061737316086	2	3_Txn	ENSG00000143702.16	CEP170
chr8	133482533	133483097	K27ac_GM07_PQS24_fe5union_56000	8.517232509978111	10.957397963427612	16.434876352710667	17.834419621866722	6.6948692093051685	9.3945352553007	2	6_WeakEnh	ENSG00000008513.16	ST3GAL1
chr8	133485708	133487267	K27ac_GM07_PQS24_fe5union_56001	14.068424004301546	16.098945135202595	23.767879850017266	32.96769074381732	16.860389121360402	16.784191270281113	0	5_ActiveEnh	ENSG00000008513.16	ST3GAL1
chr8	133498360	133500777	K27ac_GM07_PQS24_fe5union_56002	13.543090914661398	17.8772686822123	23.840723296871076	21.55725609476495	6.157820456699334	10.001948923194902	2	5_ActiveEnh	ENSG00000008513.16	ST3GAL1
chr8	133503339	133505560	K27ac_GM07_PQS24_fe5union_56003	14.548582406225895	24.396562477198692	22.990244811117837	21.43302063777597	23.090409898938393	17.3649137328655	0	5_ActiveEnh	ENSG00000008513.16	ST3GAL1
chr8	133526882	133527245	K27ac_GM07_PQS24_fe5union_56004	13.426797075424616	18.043884258614725	21.09779232595412	13.416035349796884	4.618762226641374	9.924027671802975	0	5_ActiveEnh	ENSG00000008513.16	ST3GAL1
chr8	133550326	133550755	K27ac_GM07_PQS24_fe5union_56005	0	4.452321462252898	3.4633729412297716	7.941091346448931	12.682384547450718	9.053419446467142	0	3_Txn	ENSG00000008513.16	ST3GAL1
chr8	133568635	133572007	K27ac_GM07_PQS24_fe5union_56006	54.940976043395395	45.957522234266335	61.379230614718054	64.22879758870752	57.79676345628153	49.45324147401243	0	1_ActiveTSS	ENSG00000008513.16	ST3GAL1
chr8	133572126	133573927	K27ac_GM07_PQS24_fe5union_56007	74.13008765634262	49.45123321190553	67.61852774772797	74.37194005408203	69.33621832986162	57.083344423963375	0	1_ActiveTSS	ENSG00000008513.16	ST3GAL1
chr8	133574370	133576476	K27ac_GM07_PQS24_fe5union_56008	19.41805817590447	23.678628998898986	12.390793375544838	20.1349664250385	16.538320615665835	14.387415475592368	0	5_ActiveEnh	ENSG00000008513.16	ST3GAL1
chr8	133579597	133580032	K27ac_GM07_PQS24_fe5union_56009	14.88260994804536	5.080312015959285	2.629867163205469	2.9959655433883468	18.508110368067708	11.048050144982131	3	6_WeakEnh	ENSG00000008513.16	ST3GAL1
chr1	243234041	243234666	K27ac_GM07_PQS24_fe5union_5601	5.1170694300132125	7.542649370129471	6.564500261054927	6.954298292271839	9.464373143677072	8.316570774197523	0	5_ActiveEnh	ENSG00000143702.16	CEP170
chr8	133580107	133580774	K27ac_GM07_PQS24_fe5union_56010	24.190335146716823	14.12489496428039	3.9331370908198715	10.752111275089376	31.346601210258495	21.032118348290922	3	6_WeakEnh	ENSG00000008513.16	ST3GAL1
chr8	133580838	133581356	K27ac_GM07_PQS24_fe5union_56011	9.145185524019384	5.605417189454125	3.0603563239132874	2.101011398137205	8.091750426017464	15.432623110367922	3	6_WeakEnh	ENSG00000008513.16	ST3GAL1
chr8	133582489	133584288	K27ac_GM07_PQS24_fe5union_56012	11.060857547079541	14.389003102222986	8.931729029017845	13.673462510720704	14.972356176172905	13.083815342441335	0	6_WeakEnh	ENSG00000008513.16	ST3GAL1
chr8	133674015	133675493	K27ac_GM07_PQS24_fe5union_56013	12.21430719116733	16.074804301421725	11.942418397637448	15.03843407469764	13.247686929813158	17.804681257744914	0	5_ActiveEnh	NA	NA
chr8	133769198	133769506	K27ac_GM07_PQS24_fe5union_56014	2.0455397418194683	6.620034099558239	11.664516905037594	9.150527933585474	5.646144905917115	12.957187464668573	0	7_Repressed	NA	NA
chr8	133817008	133817432	K27ac_GM07_PQS24_fe5union_56015	7.57771006608898	8.034651643610246	8.933491306197036	3.454756857360553	8.777702965377985	13.095277773291146	0	7_Repressed	NA	NA
chr8	133889602	133890237	K27ac_GM07_PQS24_fe5union_56016	10.366839055264286	19.45785959032166	4.083140082192739	6.130658486989952	15.07807453443588	15.696433818542749	3	7_Repressed	NA	NA
chr8	133890382	133891448	K27ac_GM07_PQS24_fe5union_56017	17.484456140933677	18.1466179369664	5.084665079111017	9.631026819513416	13.251770135833636	17.413347773665574	3	5_ActiveEnh	NA	NA
chr8	133918723	133919550	K27ac_GM07_PQS24_fe5union_56018	17.73859638028257	24.295789498909688	18.65069762332324	12.127752921983166	18.409790370322845	23.128657962930767	0	6_WeakEnh	NA	NA
chr8	133919639	133921040	K27ac_GM07_PQS24_fe5union_56019	12.661425196607127	12.97027921050172	6.860146351693083	15.980827687462996	17.829846840115053	15.40822074475575	0	6_WeakEnh	NA	NA
chr1	243235865	243236125	K27ac_GM07_PQS24_fe5union_5602	3.6098954451166403	6.144399611517022	9.452332562478212	6.580713114112629	2.372904063996081	5.995813910934375	0	6_WeakEnh	ENSG00000143702.16	CEP170
chr8	134020924	134021400	K27ac_GM07_PQS24_fe5union_56020	8.748854986833171	13.692644615625596	13.230454368390069	9.046309787044462	11.019528102053775	12.237362620091197	0	6_WeakEnh	NA	NA
chr8	134040703	134041588	K27ac_GM07_PQS24_fe5union_56021	3.34026537027564	6.3005522589937755	8.339515842462285	8.910480809255006	8.450637253139277	6.579890388572902	0	7_Repressed	NA	NA
chr8	134041650	134044602	K27ac_GM07_PQS24_fe5union_56022	11.045449669787999	19.622757871212375	18.7177156155706	20.532372246302906	14.516420644712575	18.53040759881422	0	6_WeakEnh	NA	NA
chr8	134044729	134045446	K27ac_GM07_PQS24_fe5union_56023	9.37707002175144	8.896743042676142	7.223446493974452	10.775073756227243	13.430843655845035	11.236339241065972	0	7_Repressed	NA	NA
chr8	134045521	134046539	K27ac_GM07_PQS24_fe5union_56024	0.9982036892078019	9.086777717973154	11.374200104926233	11.281493971894074	14.402850448276878	13.080331657910877	0	7_Repressed	NA	NA
chr8	134046692	134047255	K27ac_GM07_PQS24_fe5union_56025	4.065998093347906	4.0572069355285185	8.907087951133537	11.174771295058637	7.6143796226002	9.192871346214126	0	7_Repressed	NA	NA
chr8	134076834	134077960	K27ac_GM07_PQS24_fe5union_56026	12.037192095561032	10.17039726292609	8.783630094232018	15.30963972882685	19.55981670150499	9.513276931000417	0	7_Repressed	NA	NA
chr8	134158424	134160074	K27ac_GM07_PQS24_fe5union_56027	2.9113449306834274	10.288488459552617	17.221911803365266	21.55261934280312	12.082928491866605	18.608680730508183	1	7_Repressed	NA	NA
chr8	134160660	134163953	K27ac_GM07_PQS24_fe5union_56028	24.358600559844263	38.451493742052605	39.903115999959674	46.72678973764146	43.61367668862678	49.31140894528629	0	5_ActiveEnh	NA	NA
chr8	134199505	134200173	K27ac_GM07_PQS24_fe5union_56029	9.40663794349934	18.14208377784404	20.077273785867884	23.554201474082365	12.336210521941506	15.186386221221019	0	6_WeakEnh	NA	NA
chr1	243236326	243236970	K27ac_GM07_PQS24_fe5union_5603	6.113667867906434	9.718087409977532	10.301847267985696	12.265111417928354	4.612683158397388	5.633937014553047	2	5_ActiveEnh	ENSG00000143702.16	CEP170
chr8	134200271	134200902	K27ac_GM07_PQS24_fe5union_56030	6.0053809259858095	16.367640525466285	14.538223042555252	20.794959602621816	11.359717354066962	14.340433963224415	0	3_Txn	NA	NA
chr8	134214071	134214687	K27ac_GM07_PQS24_fe5union_56031	8.973980802820893	22.731058667624037	9.012361037917758	9.078768790785587	11.829380779526414	7.172728775084388	0	7_Repressed	NA	NA
chr8	134214891	134215244	K27ac_GM07_PQS24_fe5union_56032	6.024276231322108	10.936915266959005	5.029156567419178	9.810555028217854	6.083764155166736	14.197388516970241	0	7_Repressed	NA	NA
chr8	134222992	134223494	K27ac_GM07_PQS24_fe5union_56033	9.024455501500928	7.137973980793923	5.619685764810472	7.411805579468711	12.306359227915566	10.476737832487993	0	6_WeakEnh	NA	NA
chr8	134223743	134224974	K27ac_GM07_PQS24_fe5union_56034	6.236159785206806	10.892086041571298	9.899272168919682	15.716874437051898	9.014581034506786	16.489692010212377	0	7_Repressed	NA	NA
chr8	134230580	134231741	K27ac_GM07_PQS24_fe5union_56035	7.687923919769826	12.505970607220972	13.93881339439694	11.526501732583252	9.53679927252924	10.081997610589983	0	6_WeakEnh	NA	NA
chr8	134231851	134233039	K27ac_GM07_PQS24_fe5union_56036	19.091704256981703	32.229969248201826	39.18169797131746	38.707688114708915	24.90369127538797	28.340848230012348	0	6_WeakEnh	NA	NA
chr8	134233245	134234233	K27ac_GM07_PQS24_fe5union_56037	14.96767672125652	19.38776507152035	22.247692310697293	26.548869212098744	10.457127943735241	17.736789662541508	0	7_Repressed	NA	NA
chr8	134240279	134240600	K27ac_GM07_PQS24_fe5union_56038	1.1568985696874654	4.937481963607955	4.716027326760118	15.114422660192828	6.074038511534522	7.179179978233519	0	6_WeakEnh	NA	NA
chr8	134241761	134242072	K27ac_GM07_PQS24_fe5union_56039	0.6891311151778481	4.19955692971965	2.5753121754346218	6.241637133505203	13.364002785496202	6.095294296080424	0	6_WeakEnh	NA	NA
chr1	243246826	243247502	K27ac_GM07_PQS24_fe5union_5604	7.726510011617762	5.308976857319532	10.465069004045077	11.1275721151776	7.121847267821473	9.298123726495154	0	5_ActiveEnh	ENSG00000143702.16	CEP170
chr8	134299361	134299698	K27ac_GM07_PQS24_fe5union_56040	6.765338294184577	0	15.277752667048121	5.922915794312259	6.313213736758097	8.561788430613438	0	7_Repressed	NA	NA
chr8	134300243	134300624	K27ac_GM07_PQS24_fe5union_56041	1.9736661500105546	4.994853374854792	9.694026625701076	6.345095510549506	8.983432257666236	11.157294691525307	0	7_Repressed	NA	NA
chr8	134304665	134305702	K27ac_GM07_PQS24_fe5union_56042	5.3449882823540404	4.350009144853623	12.855613895444092	15.44841458947596	5.730292481352068	11.089125257928353	0	7_Repressed	NA	NA
chr8	134305801	134306563	K27ac_GM07_PQS24_fe5union_56043	3.3096490107670844	8.827428644809645	12.689936097387008	18.321163234906347	14.32342914148022	17.96810764970075	1	7_Repressed	NA	NA
chr8	134515640	134517022	K27ac_GM07_PQS24_fe5union_56044	3.2085399993060144	9.156461147027994	22.250399159636867	17.915606961901513	7.849868941836109	9.503011770566642	1	5_ActiveEnh	ENSG00000066827.16	ZFAT
chr8	134551697	134551949	K27ac_GM07_PQS24_fe5union_56045	5.997317235872133	14.147005287669936	16.61502382328019	12.203178364647293	10.447045821555507	11.944585835175252	0	2_FlankTSS	ENSG00000066827.16	ZFAT
chr8	134621304	134622656	K27ac_GM07_PQS24_fe5union_56046	3.3111662112044282	7.7105581494728614	7.7643756059396996	15.722346193739536	2.1962947920574414	7.5323235856925015	2	6_WeakEnh	ENSG00000066827.16	ZFAT
chr8	134635128	134635720	K27ac_GM07_PQS24_fe5union_56047	9.796565986704266	11.577743020954445	13.464459892518738	16.460497387611706	2.0584526627983335	9.1668818241382	2	2_FlankTSS	ENSG00000066827.16	ZFAT
chr8	134636931	134637179	K27ac_GM07_PQS24_fe5union_56048	14.154879586992157	7.600086814330442	7.456704755960055	3.494127471071872	0	1.526583956585826	0	5_ActiveEnh	ENSG00000066827.16	ZFAT
chr8	134682707	134682973	K27ac_GM07_PQS24_fe5union_56049	1.3891611149877543	4.6676688250529645	16.929600400148168	10.500797974509643	10.888691954111616	4.94966996711893	1	7_Repressed	ENSG00000066827.16	ZFAT
chr1	243250974	243251380	K27ac_GM07_PQS24_fe5union_5605	9.579223929988833	9.954447767478875	11.42163999691243	8.150678188842233	7.342769729862652	9.434651586804547	0	2_FlankTSS	ENSG00000143702.16	CEP170
chr8	134685206	134686038	K27ac_GM07_PQS24_fe5union_56050	14.514195761123498	12.930525169302678	10.618238787669723	13.530583714999672	10.661652682577811	9.515142540441747	0	5_ActiveEnh	ENSG00000066827.16	ZFAT
chr8	134712033	134713730	K27ac_GM07_PQS24_fe5union_56051	51.53203257502564	44.878020415155255	56.649901064466384	55.325723135828255	56.05913401441816	46.09622517769028	0	1_ActiveTSS	ENSG00000066827.16	ZFAT
chr8	134777272	134779173	K27ac_GM07_PQS24_fe5union_56052	11.419839728811747	16.858270082275958	4.780731218255689	6.176032128432068	13.864896235729919	10.057071051531713	3	6_WeakEnh	NA	NA
chr8	134831241	134832367	K27ac_GM07_PQS24_fe5union_56053	29.861621993881574	36.15145615436577	46.898128650131646	41.353422278267566	44.07389468450954	31.30243894626973	0	1_ActiveTSS	NA	NA
chr8	134832643	134833094	K27ac_GM07_PQS24_fe5union_56054	21.769540752793244	17.257476203008988	33.5664029243902	19.77824407505153	19.034119759122266	17.652192739594973	0	1_ActiveTSS	NA	NA
chr8	135177324	135177654	K27ac_GM07_PQS24_fe5union_56055	0.5710715056340568	1.8217605865725905	9.561287599642222	7.600530449107934	2.8079090306203915	5.423122836774825	1	6_WeakEnh	NA	NA
chr8	135178430	135178800	K27ac_GM07_PQS24_fe5union_56056	0.6890990028239256	6.7605876237673055	7.417732528307283	13.139560498742386	3.535367587816732	7.270908236085979	0	5_ActiveEnh	NA	NA
chr8	135212934	135213302	K27ac_GM07_PQS24_fe5union_56057	0.4819785085914035	1.386122185435667	9.946372145993495	12.24380960342404	0.23995824991662992	4.829237073915622	1	6_WeakEnh	NA	NA
chr8	135456697	135457363	K27ac_GM07_PQS24_fe5union_56058	25.810696949572478	19.791499280782844	21.416749431172203	23.47388170478676	31.90104416549301	23.67592838244259	0	1_ActiveTSS	ENSG00000131773.14	KHDRBS3
chr8	135457465	135457891	K27ac_GM07_PQS24_fe5union_56059	25.970269216448536	14.635270584437441	19.528478404622962	14.747067277208512	16.76544356149903	12.989884592660399	0	2_FlankTSS	ENSG00000131773.14	KHDRBS3
chr1	243251707	243252359	K27ac_GM07_PQS24_fe5union_5606	7.379002258833419	15.60618643122178	7.2863379030631465	9.189997739229582	9.854363977189738	13.12436896704054	0	2_FlankTSS	ENSG00000143702.16	CEP170
chr8	135466007	135467884	K27ac_GM07_PQS24_fe5union_56060	13.096488483981382	19.68466031128762	15.487019467104215	17.15344217645524	16.674223642951226	12.161385244417467	0	6_WeakEnh	ENSG00000131773.14	KHDRBS3
chr8	135543496	135543957	K27ac_GM07_PQS24_fe5union_56061	5.895437050315602	9.079924698969343	6.581488746171567	15.475734865054825	5.266353127078451	16.25094105689384	0	5_ActiveEnh	ENSG00000131773.14	KHDRBS3
chr8	135544189	135544726	K27ac_GM07_PQS24_fe5union_56062	5.384486783596389	12.646113454420245	11.713303831485208	21.580955103566485	9.120975434695728	12.108003076708275	0	5_ActiveEnh	ENSG00000131773.14	KHDRBS3
chr8	135579902	135580422	K27ac_GM07_PQS24_fe5union_56063	7.194919563347635	3.23389453237738	16.616386380588974	12.849245405662677	4.897510964144583	6.448069588787711	2	5_ActiveEnh	ENSG00000131773.14	KHDRBS3
chr8	135580558	135581772	K27ac_GM07_PQS24_fe5union_56064	10.587845021721453	7.3392179758132885	20.27118933864074	18.938404895188384	7.840249062888318	9.108387808835671	2	5_ActiveEnh	ENSG00000131773.14	KHDRBS3
chr8	136714336	136716226	K27ac_GM07_PQS24_fe5union_56065	8.798020394922444	8.551968500418502	6.026552046531236	7.668092186109308	18.220968588829876	17.53663628960701	5	6_WeakEnh	NA	NA
chr8	136722715	136723199	K27ac_GM07_PQS24_fe5union_56066	0.8741669437847528	5.9499650435579685	2.005256447966414	6.075007556281265	9.78162372541694	16.20936789791706	5	6_WeakEnh	NA	NA
chr8	136723409	136724177	K27ac_GM07_PQS24_fe5union_56067	4.419286885090145	9.20186161667225	3.1518505347067367	5.172174250183455	15.868772342333845	23.456748234683577	5	6_WeakEnh	NA	NA
chr8	136724261	136724556	K27ac_GM07_PQS24_fe5union_56068	5.693064790463544	7.059025375871889	3.687717477252633	1.6017680782076267	13.422304667336611	9.780754919039758	3	6_WeakEnh	NA	NA
chr8	137148767	137149589	K27ac_GM07_PQS24_fe5union_56069	8.586097275920663	11.580778274927578	17.592743230558018	21.107892551997633	6.237902508457223	9.707841684865508	2	5_ActiveEnh	NA	NA
chr1	243252778	243255898	K27ac_GM07_PQS24_fe5union_5607	61.01765529278521	59.81671835255865	68.31562583621925	62.79255873796134	57.704060644037014	52.19927039364653	0	1_ActiveTSS	ENSG00000143702.16	CEP170
chr8	137155857	137157222	K27ac_GM07_PQS24_fe5union_56070	20.02700150204192	14.373891221528792	7.483943344003804	10.359964520722015	8.682534463171411	8.553701543468502	0	6_WeakEnh	NA	NA
chr8	139981615	139983749	K27ac_GM07_PQS24_fe5union_56071	16.65336629907684	19.082452918035077	18.36114803797481	19.00829030548735	7.5090665138546875	8.57996234371127	2	6_WeakEnh	ENSG00000167632.18	TRAPPC9
chr8	139984414	139985105	K27ac_GM07_PQS24_fe5union_56072	10.040056414495071	5.548632934278758	26.341312828695393	18.938583873106836	3.501515232357978	8.419476344512073	2	6_WeakEnh	ENSG00000167632.18	TRAPPC9
chr8	139990362	139991310	K27ac_GM07_PQS24_fe5union_56073	14.020592121756469	15.252292869406029	23.147399522552075	25.95025891513011	14.276537137374559	10.992253221114336	2	7_Repressed	ENSG00000167632.18	TRAPPC9
chr8	139991393	139992093	K27ac_GM07_PQS24_fe5union_56074	12.413126975196077	11.92952893998469	24.29913072896486	21.754501731213463	12.133897978717584	13.071951125069921	0	7_Repressed	ENSG00000167632.18	TRAPPC9
chr8	140046363	140048079	K27ac_GM07_PQS24_fe5union_56075	5.163761201019866	3.103232127028799	21.425346598663484	12.55029973534418	6.902444738549785	6.97694709636	1	7_Repressed	ENSG00000167632.18	TRAPPC9
chr8	140053972	140054721	K27ac_GM07_PQS24_fe5union_56076	8.06622243684011	8.075093654767691	8.580116150996835	11.186748534142989	14.051715904401421	13.846156050570649	0	7_Repressed	ENSG00000167632.18	TRAPPC9
chr8	140055001	140055885	K27ac_GM07_PQS24_fe5union_56077	7.496928532673337	7.666232332635788	9.207360788445305	7.348879678330415	15.960097327607231	17.56017701041049	0	7_Repressed	ENSG00000167632.18	TRAPPC9
chr8	140059965	140062048	K27ac_GM07_PQS24_fe5union_56078	19.97484303968662	19.039043022269773	20.031562685180454	22.284756833444796	26.509195854217506	28.72733802888896	0	6_WeakEnh	ENSG00000167632.18	TRAPPC9
chr8	140108099	140109962	K27ac_GM07_PQS24_fe5union_56079	2.1817957179034724	5.08338826708682	37.64791920980168	35.58291328339686	9.221348673668603	18.111633838747576	1	6_WeakEnh	ENSG00000167632.18	TRAPPC9
chr1	243255962	243256988	K27ac_GM07_PQS24_fe5union_5608	28.378246310674843	22.728983296712013	26.228032968332172	25.92584463993077	26.386962956186352	20.17164778285267	0	1_ActiveTSS	ENSG00000054282.16	SDCCAG8
chr8	140113986	140114685	K27ac_GM07_PQS24_fe5union_56080	2.915429848463356	1.4013542973635313	20.454920843302162	8.075978046538252	1.443530243694937	2.5449797660620037	1	7_Repressed	ENSG00000167632.18	TRAPPC9
chr8	140114892	140115448	K27ac_GM07_PQS24_fe5union_56081	5.1240556911578885	5.716315730972102	19.366566171090973	21.29033774733886	7.132134626970483	8.818344850055013	1	7_Repressed	ENSG00000167632.18	TRAPPC9
chr8	140118436	140120245	K27ac_GM07_PQS24_fe5union_56082	8.700702325214099	7.13149124462613	20.68977518131321	20.832017972970355	7.4190863859537615	9.523604412774986	2	6_WeakEnh	ENSG00000167632.18	TRAPPC9
chr8	140228464	140228697	K27ac_GM07_PQS24_fe5union_56083	2.061682032458221	1.4915702392538874	13.76068263314467	8.435782657765149	4.209313977822226	4.461679599891375	1	7_Repressed	ENSG00000167632.18	TRAPPC9
chr8	140302922	140303518	K27ac_GM07_PQS24_fe5union_56084	17.483851268030445	14.589603045538105	6.764081978627926	9.025377065698423	10.983753377839333	9.280232242548225	0	3_Txn	ENSG00000167632.18	TRAPPC9
chr8	140308861	140309663	K27ac_GM07_PQS24_fe5union_56085	27.278360965359223	29.47736533232266	14.542529983942872	12.464937666208641	15.245945877662281	15.032639702424166	4	5_ActiveEnh	ENSG00000167632.18	TRAPPC9
chr8	140309779	140311050	K27ac_GM07_PQS24_fe5union_56086	24.887876088204653	23.804279527992637	9.411126513863666	8.34087360793011	11.489560974848922	12.837147431311786	4	6_WeakEnh	ENSG00000167632.18	TRAPPC9
chr8	140355000	140355376	K27ac_GM07_PQS24_fe5union_56087	15.026363662796	15.433532301548889	4.358588906143343	1.2485985551299328	3.770169564080179	5.190844000764249	4	6_WeakEnh	ENSG00000167632.18	TRAPPC9
chr8	140355544	140356137	K27ac_GM07_PQS24_fe5union_56088	10.861178432220784	10.048159312630244	8.30162741034534	7.099519188613349	3.395186678078401	6.405395455763224	0	6_WeakEnh	ENSG00000167632.18	TRAPPC9
chr8	140457942	140458732	K27ac_GM07_PQS24_fe5union_56089	25.859163818225408	19.25886532465299	18.58626135323552	14.799823613507643	9.66656318813516	11.768796054242125	0	2_FlankTSS	ENSG00000167632.18	TRAPPC9
chr1	243263406	243265921	K27ac_GM07_PQS24_fe5union_5609	17.58621079489072	20.213490992229353	20.373711027926607	23.427288569008695	12.488815235273927	9.144670292224019	2	5_ActiveEnh	ENSG00000054282.16	SDCCAG8
chr8	140464436	140464839	K27ac_GM07_PQS24_fe5union_56090	25.073048246561978	28.225292386351818	41.219556263715525	51.61313953886397	31.953277207492164	26.27548016931868	0	1_ActiveTSS	ENSG00000167632.18	TRAPPC9
chr8	140464937	140465428	K27ac_GM07_PQS24_fe5union_56091	19.00641183930384	13.882255198322232	49.149168218673346	19.79213818323864	18.3371500680893	14.84617254655311	2	5_ActiveEnh	ENSG00000167632.18	TRAPPC9
chr8	140469297	140469608	K27ac_GM07_PQS24_fe5union_56092	6.499219310384188	3.690383181802997	8.767543680062456	18.043649082842094	6.8145056696581205	10.142592623318038	0	5_ActiveEnh	ENSG00000167632.18	TRAPPC9
chr8	140510254	140511918	K27ac_GM07_PQS24_fe5union_56093	67.64112651221262	54.89030672689919	85.13138841501566	79.04367129966298	73.33530200644377	58.75094621924044	0	1_ActiveTSS	ENSG00000104472.10	CHRAC1
chr8	140512023	140512905	K27ac_GM07_PQS24_fe5union_56094	33.63148034297139	25.534200581552508	45.980692098384466	37.87413778727956	35.59017232922201	35.30503043625638	0	1_ActiveTSS	ENSG00000104472.10	CHRAC1
chr8	140545226	140546005	K27ac_GM07_PQS24_fe5union_56095	13.990885346631547	14.644961918917211	10.905174072952574	9.109380222734703	5.565043553941559	6.212775950344896	0	3_Txn	ENSG00000123908.12	AGO2
chr8	140587820	140589755	K27ac_GM07_PQS24_fe5union_56096	14.043550198133877	26.396879992043075	27.56938886315216	25.48158401131748	16.82184300436049	14.763451204292704	0	2_FlankTSS	ENSG00000123908.12	AGO2
chr8	140600143	140600573	K27ac_GM07_PQS24_fe5union_56097	7.686809958531192	6.990476669406452	7.100457247907869	9.6294439640889	5.399588903302285	14.339915231610384	0	5_ActiveEnh	ENSG00000123908.12	AGO2
chr8	140615124	140616496	K27ac_GM07_PQS24_fe5union_56098	10.243858338394139	19.090898813426943	19.11914991872194	22.965046655849257	15.722344369231374	19.09196005550461	0	2_FlankTSS	ENSG00000123908.12	AGO2
chr8	140630217	140630776	K27ac_GM07_PQS24_fe5union_56099	3.880257510132701	2.579594940942887	12.824262640733286	15.77162465511056	6.847426870274507	5.822911370246965	1	5_ActiveEnh	ENSG00000123908.12	AGO2
chr1	17539367	17541634	K27ac_GM07_PQS24_fe5union_561	47.467512744114806	30.039176038985797	37.70534939657766	36.47877110284672	32.67414355595852	24.76143815876431	0	1_ActiveTSS	ENSG00000074964.17	ARHGEF10L
chr1	243266153	243266974	K27ac_GM07_PQS24_fe5union_5610	22.447811476569782	11.999416212503805	10.586522610897735	6.347692792112699	10.56213794419879	8.240775173079596	0	6_WeakEnh	ENSG00000054282.16	SDCCAG8
chr8	140632015	140632756	K27ac_GM07_PQS24_fe5union_56100	4.675061444670328	7.263970116293285	30.582670509140716	29.35389399863626	11.73581720682674	15.588515084328028	1	2_FlankTSS	ENSG00000123908.12	AGO2
chr8	140633245	140636838	K27ac_GM07_PQS24_fe5union_56101	52.56384998212277	45.16783703564593	86.44079342690905	77.07689354917994	53.33046214106289	43.283582995516184	0	1_ActiveTSS	ENSG00000123908.12	AGO2
chr8	140644685	140647850	K27ac_GM07_PQS24_fe5union_56102	17.509144702152856	22.716550894323326	43.429720291243655	42.649750409636944	18.656039995203322	14.283021948982814	2	5_ActiveEnh	ENSG00000123908.12	AGO2
chr8	140717647	140718635	K27ac_GM07_PQS24_fe5union_56103	6.9284410610014255	9.423682137331276	13.79782901706083	12.68239412837015	15.468207488283012	18.658251589906158	0	5_ActiveEnh	ENSG00000169398.19	PTK2
chr8	140718763	140719622	K27ac_GM07_PQS24_fe5union_56104	22.401152860017028	15.971197405342226	18.036083854602285	14.304828352280902	22.192322250357112	20.715661705008827	0	5_ActiveEnh	ENSG00000169398.19	PTK2
chr8	140721751	140724680	K27ac_GM07_PQS24_fe5union_56105	11.101906240912719	14.52260441863183	17.13955116812757	19.006713486394407	19.901153602226405	30.57300693228041	0	5_ActiveEnh	ENSG00000169398.19	PTK2
chr8	140724739	140727459	K27ac_GM07_PQS24_fe5union_56106	13.777408827479597	23.51390078370278	15.065114884541366	18.788224757625468	23.872119456235385	29.046846453998697	0	5_ActiveEnh	ENSG00000169398.19	PTK2
chr8	140727608	140728444	K27ac_GM07_PQS24_fe5union_56107	9.618046410678852	11.700302626312737	10.860338002891066	14.094876130314468	14.247044616676861	18.249814943041006	0	3_Txn	ENSG00000169398.19	PTK2
chr8	140764412	140765305	K27ac_GM07_PQS24_fe5union_56108	3.260686259690406	8.491296867899292	7.52073042957226	5.63874959244256	12.596677746187108	14.532218482910201	0	5_ActiveEnh	ENSG00000169398.19	PTK2
chr8	140899012	140899310	K27ac_GM07_PQS24_fe5union_56109	1.2895890296986992	8.915999153695488	4.378143539472552	3.8004279738248394	11.690980663678626	6.645178378220231	0	2_FlankTSS	ENSG00000169398.19	PTK2
chr1	243267361	243269868	K27ac_GM07_PQS24_fe5union_5611	18.10956864161553	19.69665790833616	10.914015562197713	13.481551426625268	14.81113311827916	13.95194361737716	0	6_WeakEnh	ENSG00000054282.16	SDCCAG8
chr8	140954819	140956983	K27ac_GM07_PQS24_fe5union_56110	11.417626901881954	14.32696972036542	21.504206863916334	18.296088665368366	11.518232553730748	9.763059629433311	0	5_ActiveEnh	ENSG00000169398.19	PTK2
chr8	140974106	140975007	K27ac_GM07_PQS24_fe5union_56111	9.295338018355741	11.028860513434852	11.631055347676142	12.052844576245459	10.12220066915799	6.654849591228674	0	2_FlankTSS	ENSG00000169398.19	PTK2
chr8	140987693	140988549	K27ac_GM07_PQS24_fe5union_56112	5.257844992087064	7.344013292024301	8.75464718998814	11.38656641147538	6.130432437932375	12.524366694729476	0	5_ActiveEnh	ENSG00000169398.19	PTK2
chr8	140999470	141002822	K27ac_GM07_PQS24_fe5union_56113	52.953242734404775	41.26344585443851	53.16991942657923	46.096001053912026	51.90935688977709	41.69862684350065	0	1_ActiveTSS	ENSG00000169398.19	PTK2
chr8	141002964	141003466	K27ac_GM07_PQS24_fe5union_56114	7.405058918849863	22.293257806265263	19.308142772404874	12.792272390947023	11.311905956972893	13.280471873025094	0	6_WeakEnh	ENSG00000169398.19	PTK2
chr8	141004423	141004768	K27ac_GM07_PQS24_fe5union_56115	8.514953651781463	11.653581098944844	13.881022962399282	16.059990224067256	6.702620484782381	9.842767840008742	0	6_WeakEnh	ENSG00000169398.19	PTK2
chr8	141005000	141005803	K27ac_GM07_PQS24_fe5union_56116	10.650644639726226	10.713467038000896	21.833482569232064	22.542200858725856	11.46017492297557	10.574307441200412	2	5_ActiveEnh	ENSG00000169398.19	PTK2
chr8	141027057	141027510	K27ac_GM07_PQS24_fe5union_56117	33.44820906035184	15.946978814368661	7.514169686270886	5.333238689510297	8.397712400790944	6.823618177792486	4	6_WeakEnh	ENSG00000169398.19	PTK2
chr8	141075194	141076165	K27ac_GM07_PQS24_fe5union_56118	22.27566344006692	15.17099523572136	15.957025113022024	21.528058836049038	19.770780494057803	14.37583936202962	0	6_WeakEnh	ENSG00000105339.11	DENND3
chr8	141126573	141128412	K27ac_GM07_PQS24_fe5union_56119	81.60917417221617	66.1608396737324	59.46518396022149	57.358379539540486	70.80184722087489	50.14480869279294	0	5_ActiveEnh	ENSG00000105339.11	DENND3
chr1	243286437	243287790	K27ac_GM07_PQS24_fe5union_5612	16.27048538888041	21.98355133890684	16.063988728937314	17.388767219094344	12.061991221194797	7.412195959209288	0	6_WeakEnh	ENSG00000054282.16	SDCCAG8
chr8	141128549	141130488	K27ac_GM07_PQS24_fe5union_56120	22.162435707454996	14.525951533114808	41.1776764806694	28.391465096728933	15.776123411510387	14.815230772843455	2	1_ActiveTSS	ENSG00000105339.11	DENND3
chr8	141147213	141147854	K27ac_GM07_PQS24_fe5union_56121	8.618216857990332	7.811293142714349	28.664617638324703	15.594567670380235	9.200580791894392	4.802851390959832	2	4_GenicEnh	ENSG00000105339.11	DENND3
chr8	141148034	141148584	K27ac_GM07_PQS24_fe5union_56122	13.43697660315428	7.643750712891989	24.834613627850008	18.982619256577863	6.201661343105927	10.882417821888517	2	5_ActiveEnh	ENSG00000105339.11	DENND3
chr8	141151738	141152150	K27ac_GM07_PQS24_fe5union_56123	12.46222505406017	13.741435343079289	34.883398496716836	18.944149437177693	5.975566142778243	8.49725749541296	2	4_GenicEnh	ENSG00000105339.11	DENND3
chr8	141152436	141155254	K27ac_GM07_PQS24_fe5union_56124	24.316254749980683	24.84544478526499	39.820631941934614	33.121351630066364	17.543939741432407	18.71737113350647	2	5_ActiveEnh	ENSG00000105339.11	DENND3
chr8	141161017	141162481	K27ac_GM07_PQS24_fe5union_56125	12.03706208375803	5.339313026430176	13.52101356711866	12.167035122004728	9.399859610286065	6.76623621361962	0	5_ActiveEnh	ENSG00000105339.11	DENND3
chr8	141266134	141266444	K27ac_GM07_PQS24_fe5union_56126	1.4423077305482537	2.888598051662247	20.072420692043643	13.406140439581298	2.107917116686989	3.0890875356795537	1	2_FlankTSS	ENSG00000022567.10	SLC45A4
chr8	141785371	141786082	K27ac_GM07_PQS24_fe5union_56127	17.106395688540974	11.053157383424308	20.61552657698407	21.379345252838068	10.225618886273791	7.57122997836598	2	10_NotAssigned	NA	NA
chr8	141786161	141789411	K27ac_GM07_PQS24_fe5union_56128	55.723710460752464	43.33073724635568	55.23380031827694	51.97057357907368	27.978531429376694	33.34878549620455	0	10_NotAssigned	NA	NA
chr8	142249751	142250096	K27ac_GM07_PQS24_fe5union_56129	6.45315669836268	2.814894284269354	13.618558879754715	7.638988472465554	2.3138374178627568	4.885235244831201	2	7_Repressed	ENSG00000171045.16	TSNARE1
chr1	243287877	243288970	K27ac_GM07_PQS24_fe5union_5613	31.199325809796473	26.023136480866967	24.707788974002987	23.163779756259657	13.227113450043037	11.655467276157808	2	5_ActiveEnh	ENSG00000054282.16	SDCCAG8
chr8	142661700	142663779	K27ac_GM07_PQS24_fe5union_56130	10.182597745961754	23.74618111679646	9.737837276354764	9.382026777407328	16.689108977905313	21.438917817284786	0	5_ActiveEnh	ENSG00000234616.9	JRK
chr8	142668830	142670728	K27ac_GM07_PQS24_fe5union_56131	42.41461663645298	32.82107617529034	36.053938336425496	33.91324938088357	44.83716742695094	36.200166493179516	0	1_ActiveTSS	ENSG00000167653.5	PSCA
chr8	142671226	142674176	K27ac_GM07_PQS24_fe5union_56132	23.089793138616002	21.199877824657516	14.34621533002947	14.051381291231388	21.515599167611715	20.967776453021415	0	5_ActiveEnh	ENSG00000234616.9	JRK
chr8	142674266	142676185	K27ac_GM07_PQS24_fe5union_56133	46.2666298678372	40.56259812472887	22.571566289703505	30.156025756175996	29.310328779060942	31.105352377402383	0	5_ActiveEnh	ENSG00000234616.9	JRK
chr8	142676244	142677410	K27ac_GM07_PQS24_fe5union_56134	35.511330501567286	28.379227293006057	25.724736091882228	18.402275009389655	24.144678681102413	23.89898220930202	0	5_ActiveEnh	ENSG00000234616.9	JRK
chr8	142680966	142681973	K27ac_GM07_PQS24_fe5union_56135	13.30187294068463	6.7743721147623335	10.806944010743123	15.40610780183612	6.822344268533348	7.81822151775167	0	3_Txn	ENSG00000234616.9	JRK
chr8	142698526	142700706	K27ac_GM07_PQS24_fe5union_56136	25.058497474083076	21.169449413199917	19.069462056269515	15.784514261369438	23.471210213790215	18.46584953214478	0	5_ActiveEnh	ENSG00000160886.13	LY6K
chr8	142726015	142727118	K27ac_GM07_PQS24_fe5union_56137	56.70726955071435	41.606120154180346	51.12052146577389	48.278237549748916	70.92231270399006	58.706822608434116	0	2_FlankTSS	ENSG00000130193.8	THEM6
chr8	142727210	142727564	K27ac_GM07_PQS24_fe5union_56138	23.120899359876695	10.22909464516205	9.233704468736322	8.519081028854272	8.98678442143511	5.707201851492788	0	2_FlankTSS	ENSG00000130193.8	THEM6
chr8	142738946	142739487	K27ac_GM07_PQS24_fe5union_56139	27.80938782981373	23.72459151488463	13.743644597306757	17.314897076884897	9.643323277388937	13.949933158588188	0	1_ActiveTSS	ENSG00000126233.2	SLURP1
chr1	243291661	243292193	K27ac_GM07_PQS24_fe5union_5614	5.435092862389588	14.735293119269913	2.8767375361339282	9.665604902321498	9.239896119596747	5.1840927666441825	0	3_Txn	ENSG00000054282.16	SDCCAG8
chr8	142777611	142778020	K27ac_GM07_PQS24_fe5union_56140	7.2231962552836375	5.46151283617963	14.032008275274295	15.70102870478094	5.504106404998843	7.17654736639536	2	2_FlankTSS	ENSG00000180155.20	LYNX1
chr8	142814714	142816510	K27ac_GM07_PQS24_fe5union_56141	45.98592016464524	32.244413328812875	40.87380600059868	34.80259457756078	18.56822946692661	23.190732280339926	0	5_ActiveEnh	ENSG00000104499.7	GML
chr8	142950870	142952195	K27ac_GM07_PQS24_fe5union_56142	12.287481283933497	10.504340287860071	1.1107608314991388	3.1325046152234046	3.3642400179103884	2.570229266281639	4	5_ActiveEnh	ENSG00000179142.2	CYP11B2
chr8	143014136	143014405	K27ac_GM07_PQS24_fe5union_56143	3.550933361623531	7.913223708904104	20.71382921045966	6.73452334188968	7.703403187410304	8.378218567419292	0	5_ActiveEnh	ENSG00000160932.11	LY6E
chr8	143015613	143019815	K27ac_GM07_PQS24_fe5union_56144	25.634902156973197	19.303472022845295	30.46735472309565	30.34832640654868	19.296167097138436	17.285083114066623	0	5_ActiveEnh	ENSG00000160932.11	LY6E
chr8	143023642	143024930	K27ac_GM07_PQS24_fe5union_56145	28.32197521913295	25.31250600012621	27.055716527339595	22.53258600900771	19.52757384654876	23.70596920093546	0	5_ActiveEnh	ENSG00000160932.11	LY6E
chr8	143025368	143027380	K27ac_GM07_PQS24_fe5union_56146	27.14259256210472	24.86359130580683	15.803102198933416	23.559411579474325	18.16652829046762	22.254227068728603	0	5_ActiveEnh	ENSG00000160932.11	LY6E
chr8	143038520	143038999	K27ac_GM07_PQS24_fe5union_56147	21.58857877156575	21.146114533076414	6.885312141286229	16.00953656429024	15.677299045576111	15.982447283206923	0	1_ActiveTSS	ENSG00000160932.11	LY6E
chr8	143246910	143247558	K27ac_GM07_PQS24_fe5union_56148	23.753433119013525	15.179175637646027	22.236026907772988	21.030362472364143	14.31952337601254	14.188295235834177	0	1_ActiveTSS	ENSG00000264668.2	RP13-582O9.6
chr8	143266512	143268346	K27ac_GM07_PQS24_fe5union_56149	37.24484107106997	23.883386735382715	34.10771285971554	28.874564391355687	22.59841141952764	21.969506571560338	0	2_FlankTSS	ENSG00000250571.7	GLI4
chr1	243294099	243295782	K27ac_GM07_PQS24_fe5union_5615	16.751211273491105	26.200246179941104	13.528751368460426	10.447950055220014	10.517503641614214	10.735728486351007	0	3_Txn	ENSG00000054282.16	SDCCAG8
chr8	143278744	143279379	K27ac_GM07_PQS24_fe5union_56150	23.273742801868934	18.27719100907837	30.70288363820974	21.871376195853152	14.814783021414495	22.567569115997603	0	1_ActiveTSS	ENSG00000185730.8	ZNF696
chr8	143281028	143281746	K27ac_GM07_PQS24_fe5union_56151	21.774732872124073	21.09643259081116	15.984550718013029	23.430769666445258	23.884067277495692	17.69454634254992	0	1_ActiveTSS	ENSG00000185730.8	ZNF696
chr8	143290764	143292041	K27ac_GM07_PQS24_fe5union_56152	31.129697283948143	19.45435315870061	29.858455603411315	27.286339932323166	26.61171190793503	19.41777101082448	0	2_FlankTSS	ENSG00000185730.8	ZNF696
chr8	143334268	143334901	K27ac_GM07_PQS24_fe5union_56153	17.582697820525574	7.724052359401834	24.33648756694002	16.56101099512063	9.791165955608204	15.219705832684602	0	1_ActiveTSS	ENSG00000184428.13	TOP1MT
chr8	143454368	143454619	K27ac_GM07_PQS24_fe5union_56154	4.725693663918103	4.767954461946039	8.64801552595608	21.80425066209128	6.07460842391868	2.271379475878156	2	3_Txn	ENSG00000014164.7	ZC3H3
chr8	143454940	143455525	K27ac_GM07_PQS24_fe5union_56155	11.537137411208299	6.357597102910789	4.384164396734979	3.757243577550275	2.4212074546117774	3.243449810867357	0	3_Txn	ENSG00000014164.7	ZC3H3
chr8	143493775	143495119	K27ac_GM07_PQS24_fe5union_56156	26.017395936609717	26.07207158152909	20.073534912294537	19.804079981735228	13.554936828901642	13.322994222006756	0	5_ActiveEnh	ENSG00000014164.7	ZC3H3
chr8	143519155	143519471	K27ac_GM07_PQS24_fe5union_56157	18.07241461565857	12.257415436432913	1.6910543531237916	1.888446302290673	5.6708715588736185	6.058048941402302	4	7_Repressed	ENSG00000014164.7	ZC3H3
chr8	143540672	143541536	K27ac_GM07_PQS24_fe5union_56158	23.12046442948994	21.81668594194081	33.23447595781391	26.88895500440731	28.449627856967435	18.43887258969517	0	1_ActiveTSS	ENSG00000014164.7	ZC3H3
chr8	143541601	143542083	K27ac_GM07_PQS24_fe5union_56159	25.919844234850146	30.321004081336653	35.60935539593101	24.756627045062768	35.62475272410955	18.318828626137755	0	1_ActiveTSS	ENSG00000014164.7	ZC3H3
chr1	243421327	243421864	K27ac_GM07_PQS24_fe5union_5616	13.204894744691975	11.62315091332806	11.824926962077221	6.8620227492926436	10.423345484746031	15.463872404586182	0	1_ActiveTSS	ENSG00000054282.16	SDCCAG8
chr8	143546883	143547275	K27ac_GM07_PQS24_fe5union_56160	5.302378363011295	14.346007130917986	1.5063488157958433	4.448359866964367	13.188627773513037	6.078846319321951	0	6_WeakEnh	ENSG00000014164.7	ZC3H3
chr8	143547420	143547766	K27ac_GM07_PQS24_fe5union_56161	11.5767708826598	13.304765511095955	6.5426378982930355	5.456069183607523	9.950009848720276	15.493856499026917	0	6_WeakEnh	ENSG00000104518.11	GSDMD
chr8	143557970	143559093	K27ac_GM07_PQS24_fe5union_56162	25.574975670707552	26.522158714304982	23.109680535265593	21.436053662264815	25.652116690547317	23.01739645639563	0	2_FlankTSS	ENSG00000104518.11	GSDMD
chr8	143568378	143569242	K27ac_GM07_PQS24_fe5union_56163	12.811200739648005	17.229845718625917	27.015650854093284	25.39115473548747	19.823573139594064	17.70993706515287	0	2_FlankTSS	ENSG00000204839.9	MROH6
chr8	143577876	143579091	K27ac_GM07_PQS24_fe5union_56164	23.23394259995408	20.546276093196663	21.090045559968132	17.520871974440663	13.148063657961385	17.122549982245722	0	2_FlankTSS	ENSG00000147813.16	NAPRT
chr8	143596074	143599483	K27ac_GM07_PQS24_fe5union_56165	50.001841701138595	34.4994600780975	56.912796523131256	52.12541858957803	43.37746142536717	40.66483960968547	0	1_ActiveTSS	ENSG00000179886.6	TIGD5
chr8	143608573	143609626	K27ac_GM07_PQS24_fe5union_56166	26.978590630948506	21.708348811580173	35.7583484306325	36.6221235514845	40.73809568732128	37.67528360119399	0	1_ActiveTSS	ENSG00000104524.14	PYCR3
chr8	143609832	143610213	K27ac_GM07_PQS24_fe5union_56167	16.545820402545488	14.282043928248273	15.491697245768156	9.855701633189604	12.345652517845412	7.867622933148083	0	2_FlankTSS	ENSG00000104524.14	PYCR3
chr8	143616568	143618501	K27ac_GM07_PQS24_fe5union_56168	44.19865101470294	28.953589202330427	49.694586777847555	40.721009980459726	41.32151408283259	39.67522809219098	0	1_ActiveTSS	ENSG00000104522.16	GFUS
chr8	143634999	143637390	K27ac_GM07_PQS24_fe5union_56169	48.11523653092159	36.49792394802141	51.61901850941405	44.545650865335226	53.6894156405127	40.49053343334897	0	1_ActiveTSS	ENSG00000183309.12	ZNF623
chr1	243473163	243474714	K27ac_GM07_PQS24_fe5union_5617	12.204062526535072	10.400379959349843	12.851387527718769	10.001072960472065	8.951543239632231	14.409701963699904	0	1_ActiveTSS	ENSG00000054282.16	SDCCAG8
chr8	143684091	143685422	K27ac_GM07_PQS24_fe5union_56170	12.276510441972773	11.366657396195857	17.007909187147938	15.09203771722563	15.848393268483182	12.945809769064265	0	1_ActiveTSS	ENSG00000181135.16	ZNF707
chr8	143814722	143815769	K27ac_GM07_PQS24_fe5union_56171	31.07012079237239	21.641353996247314	26.23306209454943	24.13562271604497	25.617059629176765	15.951990123721234	0	2_FlankTSS	ENSG00000180900.20	SCRIB
chr8	143815857	143816405	K27ac_GM07_PQS24_fe5union_56172	17.356503446245906	26.01967148845608	21.61817513034484	23.281172888546983	21.375737792184008	27.849086360535143	0	2_FlankTSS	ENSG00000179950.14	PUF60
chr8	143828272	143829412	K27ac_GM07_PQS24_fe5union_56173	63.24086517926003	34.84209316181748	51.59924209187423	47.2942761052765	48.82368486757492	48.39580555265689	0	1_ActiveTSS	ENSG00000179950.14	PUF60
chr8	143829557	143829910	K27ac_GM07_PQS24_fe5union_56174	20.150706768540502	15.454595693020474	22.020624481623486	23.22882076333536	26.39966737288636	18.219897812393377	0	1_ActiveTSS	ENSG00000179950.14	PUF60
chr8	143840293	143841008	K27ac_GM07_PQS24_fe5union_56175	30.489016719349486	16.757453485955516	14.654972747713543	13.280276118846608	20.07170550732008	15.9248817474417	0	2_FlankTSS	ENSG00000185189.18	NRBP2
chr8	143933364	143954163	K27ac_GM07_PQS24_fe5union_56176	88.34080476783416	67.8904580712487	86.56486599154422	71.59826658021323	65.25041365720273	62.26857894740478	0	4_GenicEnh	ENSG00000178209.16	PLEC
chr8	143956168	143957757	K27ac_GM07_PQS24_fe5union_56177	16.091075450924894	23.2171511846396	25.12904162786382	21.675904813068673	14.466622300524438	18.234346578956536	0	5_ActiveEnh	ENSG00000178209.16	PLEC
chr8	143966369	143967177	K27ac_GM07_PQS24_fe5union_56178	3.9055370733301755	12.678093952632938	22.212935383744632	12.75061234421342	9.123355211285665	15.55824663146219	0	5_ActiveEnh	ENSG00000178209.16	PLEC
chr8	143973037	143973914	K27ac_GM07_PQS24_fe5union_56179	21.05445532912147	12.167973745066465	21.07169242687656	18.67961052730444	21.87243069877854	11.05128417739121	0	2_FlankTSS	ENSG00000178209.16	PLEC
chr1	243490543	243491384	K27ac_GM07_PQS24_fe5union_5618	6.298482924103396	19.160728971918246	16.793420000771174	9.486318000057235	21.51651129944473	37.317489500929874	5	3_Txn	ENSG00000117020.19	AKT3
chr8	143975262	143977316	K27ac_GM07_PQS24_fe5union_56180	39.45321043512931	20.92616310064958	34.79716102726768	24.796734047702795	18.44853232091262	19.50363453082313	0	2_FlankTSS	ENSG00000178209.16	PLEC
chr8	143985453	143986994	K27ac_GM07_PQS24_fe5union_56181	26.999189141715956	24.435945051560967	31.614038762685986	25.956490595056	20.27320104529467	29.89144740718697	0	1_ActiveTSS	ENSG00000178685.14	PARP10
chr8	143989962	143991615	K27ac_GM07_PQS24_fe5union_56182	50.056903878515634	34.44042246242799	59.950108054741364	47.572133697569974	43.127706419087275	37.46507458803486	0	2_FlankTSS	ENSG00000178719.17	GRINA
chr8	144003490	144004046	K27ac_GM07_PQS24_fe5union_56183	5.110763717899372	7.087424971558004	12.198436444138553	9.290877494943523	3.8117109051504956	6.062612084412822	2	5_ActiveEnh	ENSG00000178685.14	PARP10
chr8	144014066	144014686	K27ac_GM07_PQS24_fe5union_56184	10.519310514122594	11.95445625605761	19.01511138319855	17.710954653721558	16.179688138894726	12.912385899140531	0	6_WeakEnh	ENSG00000186583.12	SPATC1
chr8	144060341	144060714	K27ac_GM07_PQS24_fe5union_56185	17.40097476124969	19.378513313139663	13.266413209531299	16.948743974643335	13.942504989329244	3.2527577512678376	0	7_Repressed	ENSG00000178814.17	OPLAH
chr8	144077749	144079691	K27ac_GM07_PQS24_fe5union_56186	40.34526605889288	33.39509553433927	48.5704840041977	37.50692064822223	34.19478045523932	32.47636971383845	0	1_ActiveTSS	ENSG00000178896.9	EXOSC4
chr8	144081794	144083540	K27ac_GM07_PQS24_fe5union_56187	27.953971364410023	19.005767331940678	24.71600295027067	15.535087704158615	26.247280227826156	18.467656290251615	0	1_ActiveTSS	ENSG00000197858.11	GPAA1
chr8	144095047	144095904	K27ac_GM07_PQS24_fe5union_56188	44.25363194373434	32.558186014941974	29.59951449226997	23.649200998633166	29.381298247217014	28.539074747150984	0	1_ActiveTSS	ENSG00000179091.5	CYC1
chr8	144102961	144105440	K27ac_GM07_PQS24_fe5union_56189	38.51829403411866	32.133353642328586	49.60143039340138	44.58915556631953	36.959948723928996	34.98329546386846	0	1_ActiveTSS	ENSG00000179632.10	MAF1
chr1	243491497	243492130	K27ac_GM07_PQS24_fe5union_5619	10.03474686370633	12.455006756662286	8.248495744602403	11.1719099253889	15.075493934309366	23.549381174678146	0	3_Txn	ENSG00000117020.19	AKT3
chr8	144136983	144138619	K27ac_GM07_PQS24_fe5union_56190	23.13207143479905	16.749438832913505	36.11760974454074	35.3734337953991	32.70869926788603	33.202149374862664	0	10_NotAssigned	ENSG00000235173.7	HGH1
chr8	144146933	144147872	K27ac_GM07_PQS24_fe5union_56191	38.208987423098804	41.3600990384802	73.25473762340786	65.40939547584759	55.80526983955339	45.92350132246032	0	10_NotAssigned	ENSG00000179832.18	MROH1
chr8	144148039	144148599	K27ac_GM07_PQS24_fe5union_56192	22.09842772694645	14.839341041724536	24.090519311969548	19.61672263360886	9.13111985749419	9.930903289745366	2	10_NotAssigned	ENSG00000179832.18	MROH1
chr8	144265550	144266242	K27ac_GM07_PQS24_fe5union_56193	19.49041223326027	13.566000633003318	11.463438796445827	9.864758110127692	11.299250240313157	5.845596739953575	0	7_Repressed	ENSG00000261236.8	BOP1
chr8	144272623	144275949	K27ac_GM07_PQS24_fe5union_56194	40.36188406905613	34.14400166859466	36.877122779349165	36.86278786483721	21.72941859973846	21.468279281790654	0	7_Repressed	ENSG00000261236.8	BOP1
chr8	144290810	144291386	K27ac_GM07_PQS24_fe5union_56195	34.51069322931219	8.42029031801247	20.91712820609381	19.06255165576696	18.06565677539001	13.539951592718172	0	2_FlankTSS	ENSG00000261236.8	BOP1
chr8	144291535	144293182	K27ac_GM07_PQS24_fe5union_56196	44.09635129194981	25.21501797350835	63.508274965515504	40.90244997829281	34.25597936461312	27.759417060576606	0	1_ActiveTSS	ENSG00000185122.11	HSF1
chr8	144326056	144327713	K27ac_GM07_PQS24_fe5union_56197	17.486822154043104	17.41924831792194	28.001593732001133	22.247159121199687	17.32483310564438	18.61017102862384	0	2_FlankTSS	ENSG00000185000.12	DGAT1
chr8	144357584	144359461	K27ac_GM07_PQS24_fe5union_56198	45.96419588485492	26.927355057544208	39.74999398343925	35.723141662749896	43.07371864849052	31.644754939600695	0	2_FlankTSS	ENSG00000182325.11	FBXL6
chr8	144374018	144374928	K27ac_GM07_PQS24_fe5union_56199	42.86801598885981	19.12155638501425	35.07642959058562	31.98523888527845	32.55691655525266	28.3472292625041	0	2_FlankTSS	ENSG00000173137.12	ADCK5
chr1	17544797	17545494	K27ac_GM07_PQS24_fe5union_562	26.727679088695307	20.67449962667029	18.711285987179526	17.3562620634284	11.268870904855714	11.405392308839003	0	2_FlankTSS	ENSG00000074964.17	ARHGEF10L
chr1	243524656	243525360	K27ac_GM07_PQS24_fe5union_5620	12.059161619432404	13.382535427805427	4.324245939081318	3.7803458762939983	14.198984079157674	11.851271268953694	3	6_WeakEnh	ENSG00000117020.19	AKT3
chr8	144408314	144410182	K27ac_GM07_PQS24_fe5union_56200	30.26754508904577	19.1530923800794	34.063139110138465	26.545271602684195	28.38165205612064	23.360784146309264	0	1_ActiveTSS	ENSG00000071894.17	CPSF1
chr8	144427077	144430923	K27ac_GM07_PQS24_fe5union_56201	58.91180534815655	33.67877770660649	51.23996878937983	43.71377515776148	37.50184160470669	39.788205077799624	0	1_ActiveTSS	ENSG00000160948.14	VPS28
chr8	144443793	144444496	K27ac_GM07_PQS24_fe5union_56202	21.075075910164223	11.348378399559863	10.912165221524239	12.935638804217303	25.71176427503078	24.17342565699063	0	2_FlankTSS	ENSG00000160949.17	TONSL
chr8	144444553	144445491	K27ac_GM07_PQS24_fe5union_56203	32.57302909048488	25.324474088069532	30.75397015588192	32.62215688890343	32.19887024712142	41.916346044835045	0	2_FlankTSS	ENSG00000160949.17	TONSL
chr8	144461977	144462895	K27ac_GM07_PQS24_fe5union_56204	28.416168290567644	20.188355754501853	33.500956099718096	28.663785538544474	20.869906121899376	21.400707623936597	0	2_FlankTSS	ENSG00000187954.13	CYHR1
chr8	144464748	144465804	K27ac_GM07_PQS24_fe5union_56205	40.107975475352696	20.354140353183563	27.521551866997644	27.484370305656366	28.15156254532015	27.424359666430682	0	2_FlankTSS	ENSG00000187954.13	CYHR1
chr8	144477442	144477903	K27ac_GM07_PQS24_fe5union_56206	21.549806267537043	16.91048580527836	27.604075119503953	23.741804123176195	18.55482806412461	23.899124731470035	0	2_FlankTSS	ENSG00000160972.10	PPP1R16A
chr8	144477969	144478932	K27ac_GM07_PQS24_fe5union_56207	23.080414250978784	13.528962515668484	28.492168466137933	31.14134554696448	20.57935109222002	16.610814955436066	0	2_FlankTSS	ENSG00000160972.10	PPP1R16A
chr8	144508061	144509841	K27ac_GM07_PQS24_fe5union_56208	42.26712336255267	33.67973979843364	34.331373630946274	40.24868283204666	38.458487973993954	42.790247182960414	0	2_FlankTSS	ENSG00000167700.9	MFSD3
chr8	144517959	144518740	K27ac_GM07_PQS24_fe5union_56209	21.868206288654605	11.268252224638895	32.22186689448694	20.537543342525144	24.38609972581677	19.603449027751648	0	2_FlankTSS	ENSG00000160959.8	LRRC14
chr1	243580911	243582432	K27ac_GM07_PQS24_fe5union_5621	7.255503564735747	14.793915813784498	3.443706379793933	3.198848154150346	13.274143305736544	12.313747250539217	3	7_Repressed	ENSG00000117020.19	AKT3
chr8	144521877	144523382	K27ac_GM07_PQS24_fe5union_56210	25.857586545802526	18.2911653271822	29.587357060592343	23.094865842404268	22.3274800492969	24.90766388167732	0	6_WeakEnh	ENSG00000160959.8	LRRC14
chr8	144528708	144529484	K27ac_GM07_PQS24_fe5union_56211	17.330626282827964	21.256883291580063	24.11338739824261	20.26327174494103	20.243306754341322	16.557983182137356	0	2_FlankTSS	ENSG00000213563.7	C8orf82
chr8	144685445	144685822	K27ac_GM07_PQS24_fe5union_56212	14.104370202342777	15.169567340956423	26.444136370950805	15.56203964440182	18.070048584208113	14.838901028834629	0	2_FlankTSS	NA	NA
chr8	144686025	144686421	K27ac_GM07_PQS24_fe5union_56213	19.57692841209561	14.799150685793656	18.586024904855588	22.623375729075196	25.483469188317848	15.811817827978366	0	1_ActiveTSS	NA	NA
chr8	144754417	144756145	K27ac_GM07_PQS24_fe5union_56214	22.51636424438719	20.042285940418004	33.00641792825663	25.52170505339096	32.44650281527014	19.823540778465055	0	1_ActiveTSS	ENSG00000198169.9	ZNF251
chr8	144767233	144768206	K27ac_GM07_PQS24_fe5union_56215	14.085693947381587	15.180138020772478	12.867571113964237	7.265706668051775	15.978934127781683	19.9859289946741	0	6_WeakEnh	ENSG00000198169.9	ZNF251
chr8	144768363	144769075	K27ac_GM07_PQS24_fe5union_56216	16.018451936165466	7.191781745177448	9.726362739796636	12.0506704925157	7.211545270827784	13.140649046309289	0	6_WeakEnh	ENSG00000198169.9	ZNF251
chr8	144786074	144788398	K27ac_GM07_PQS24_fe5union_56217	32.762820948356826	31.623332517613182	42.929588911215	32.45454060618944	35.288417176173276	33.73221023285691	0	1_ActiveTSS	ENSG00000196378.13	ZNF34
chr8	144790937	144792446	K27ac_GM07_PQS24_fe5union_56218	27.55459528656277	21.569155010315026	26.269411444774164	25.89126150042172	27.373461839731807	25.31862551728742	0	1_ActiveTSS	ENSG00000161016.18	RPL8
chr8	144792572	144793316	K27ac_GM07_PQS24_fe5union_56219	25.868663273280227	17.20802803859304	19.923972270924992	18.218427755207635	20.264173182565237	20.886063167594624	0	1_ActiveTSS	ENSG00000161016.18	RPL8
chr1	243582619	243583105	K27ac_GM07_PQS24_fe5union_5622	8.774124537059691	14.518145858488436	7.229628150222999	1.856715632405283	9.222928645684513	14.06044798683383	0	7_Repressed	ENSG00000117020.19	AKT3
chr8	144798400	144799749	K27ac_GM07_PQS24_fe5union_56220	34.09197032675018	23.971572843558818	42.16892053671475	38.4551598494832	42.65853607745466	33.17643907309373	0	1_ActiveTSS	ENSG00000197363.10	ZNF517
chr8	144826494	144827313	K27ac_GM07_PQS24_fe5union_56221	41.910159717145945	27.125359799882858	47.63500351499716	52.081783373373725	49.145824749648625	45.956486052571286	0	1_ActiveTSS	ENSG00000147789.16	ZNF7
chr8	144827480	144830955	K27ac_GM07_PQS24_fe5union_56222	29.42630207863289	27.92626909134519	28.515439380225143	27.75847723582218	35.32930840016466	32.308979986091096	0	2_FlankTSS	ENSG00000147789.16	ZNF7
chr8	144836590	144837050	K27ac_GM07_PQS24_fe5union_56223	14.909201865760748	12.447681867450845	4.541367965195079	2.965685952656161	13.368554019355287	14.022458406906473	3	7_Repressed	ENSG00000147789.16	ZNF7
chr8	144848296	144848578	K27ac_GM07_PQS24_fe5union_56224	10.639988920157272	10.22690476586577	2.130111932340871	2.248558436943948	11.682097940527509	6.32409535343376	3	3_Txn	ENSG00000170619.10	COMMD5
chr8	144852073	144854029	K27ac_GM07_PQS24_fe5union_56225	28.86614298898481	26.05472992444762	45.607585113508804	34.140455859791196	31.308116741896807	23.823157077725405	0	1_ActiveTSS	ENSG00000170619.10	COMMD5
chr8	144899979	144901491	K27ac_GM07_PQS24_fe5union_56226	23.683782124220393	16.124842635933014	25.952434409314897	27.43623302627496	28.010635453724895	26.047256799789537	0	1_ActiveTSS	ENSG00000196150.14	ZNF250
chr8	144901614	144902787	K27ac_GM07_PQS24_fe5union_56227	21.950498352058165	20.19001502595369	34.505220077912085	39.83290802924554	35.836776561666674	26.828240500894143	0	1_ActiveTSS	ENSG00000196150.14	ZNF250
chr8	144950155	144951007	K27ac_GM07_PQS24_fe5union_56228	34.42101563733196	41.12613010713349	50.70279170024445	44.79401558737677	53.45954370067507	39.85000493920303	0	1_ActiveTSS	ENSG00000170631.15	ZNF16
chr8	145002392	145002906	K27ac_GM07_PQS24_fe5union_56229	21.876260595203462	13.530975443220244	37.17382927967368	19.550009642256903	26.743362514703215	23.339480538103214	0	2_FlankTSS	ENSG00000182307.14	C8orf33
chr1	243595596	243596290	K27ac_GM07_PQS24_fe5union_5623	12.129097972688758	9.754960533952767	9.498995634624134	13.79304425809914	12.924202052147518	16.59031094911072	0	5_ActiveEnh	ENSG00000117020.19	AKT3
chr8	145051326	145052209	K27ac_GM07_PQS24_fe5union_56230	16.006817400275093	17.466937029199347	27.25617050926005	20.766575254254686	15.187464004387357	16.440073585550888	0	1_ActiveTSS	ENSG00000182307.14	C8orf33
chr8	145052449	145053051	K27ac_GM07_PQS24_fe5union_56231	22.318327085538144	22.610223073574716	24.86939599987781	22.28918388048555	25.40200690962405	22.977484182569658	0	1_ActiveTSS	ENSG00000182307.14	C8orf33
chr9	469814	470139	K27ac_GM07_PQS24_fe5union_56232	5.389261231449724	5.6916543769841885	5.72143264186538	12.2480408356384	11.118232934967898	9.818059624670598	0	2_FlankTSS	ENSG00000107104.20	KANK1
chr9	683139	687774	K27ac_GM07_PQS24_fe5union_56233	38.34444930151577	42.82520592234248	36.93600245002735	32.704570869653196	32.170448954184934	34.17756963905642	0	2_FlankTSS	ENSG00000107104.20	KANK1
chr9	691514	699721	K27ac_GM07_PQS24_fe5union_56234	27.729973098443523	33.610476244515674	32.63892124258114	28.59242461448893	27.805433783624807	29.63573774256085	0	5_ActiveEnh	ENSG00000107104.20	KANK1
chr9	702685	703486	K27ac_GM07_PQS24_fe5union_56235	3.84971057205539	3.8296686103979654	5.290886578161527	7.040916021761606	11.403535012067966	7.434509833133609	0	3_Txn	ENSG00000107104.20	KANK1
chr9	703548	704091	K27ac_GM07_PQS24_fe5union_56236	9.020158257932366	9.2081623075379	9.167044679371308	8.160281839173784	13.773138064508766	12.566443551714709	0	3_Txn	ENSG00000107104.20	KANK1
chr9	705187	707602	K27ac_GM07_PQS24_fe5union_56237	36.0856544337132	34.4089056418479	34.56921297769287	32.64889661271571	30.722456536881474	32.44417369598444	0	3_Txn	ENSG00000107104.20	KANK1
chr9	708152	709430	K27ac_GM07_PQS24_fe5union_56238	20.220783540996752	17.51912175976302	12.43419903529062	12.411175711644772	14.909986734767573	10.123689838151945	0	2_FlankTSS	ENSG00000107104.20	KANK1
chr9	714141	716368	K27ac_GM07_PQS24_fe5union_56239	4.362190462355395	7.506401173439409	11.59386370113931	7.252398995064912	5.741056979439268	6.6588496210364685	0	5_ActiveEnh	ENSG00000107104.20	KANK1
chr1	243596698	243597240	K27ac_GM07_PQS24_fe5union_5624	10.880976072185264	23.3085036729377	13.944180215278259	12.890148053845218	11.167875363303152	10.71104586923081	0	6_WeakEnh	ENSG00000117020.19	AKT3
chr9	733578	735140	K27ac_GM07_PQS24_fe5union_56240	11.986824022567383	19.52565616377714	17.068673409417432	20.341887282457847	10.090020120233163	12.569384318718983	0	5_ActiveEnh	ENSG00000107104.20	KANK1
chr9	735347	740066	K27ac_GM07_PQS24_fe5union_56241	23.520190339682113	28.00718962645618	23.44823746601462	20.427193729541465	19.162424119097746	23.76088433206239	0	4_GenicEnh	ENSG00000107104.20	KANK1
chr9	750335	753173	K27ac_GM07_PQS24_fe5union_56242	20.452328341312732	19.496995923678305	13.464462928901519	18.569102448696103	14.077298133478788	16.411181913825864	0	5_ActiveEnh	NA	NA
chr9	755098	755823	K27ac_GM07_PQS24_fe5union_56243	10.896924681137321	18.99656556481212	4.580718456847521	4.64322098426187	5.940567510359022	6.879484644495453	4	6_WeakEnh	NA	NA
chr9	755878	757189	K27ac_GM07_PQS24_fe5union_56244	18.82111983110583	16.594985100357608	6.311589948843405	8.416002261413947	7.998383808215228	7.75022159821752	4	5_ActiveEnh	NA	NA
chr9	1173668	1174128	K27ac_GM07_PQS24_fe5union_56245	1.5704466404936563	8.996085304596757	22.521081795653004	16.829853579375023	3.2199197695479516	4.359142918650251	2	2_FlankTSS	NA	NA
chr9	1207936	1209050	K27ac_GM07_PQS24_fe5union_56246	26.081786744538224	16.877891030275133	15.596178322806951	10.873031678565146	9.885257453274066	10.84321186170312	0	5_ActiveEnh	NA	NA
chr9	1216224	1216507	K27ac_GM07_PQS24_fe5union_56247	11.927690759434256	11.978360584178027	4.7408905666161925	2.402195669095833	2.2382988999526057	7.497884848702427	0	6_WeakEnh	NA	NA
chr9	1231542	1233506	K27ac_GM07_PQS24_fe5union_56248	15.739273237150693	19.160166470011664	15.056186110323434	13.575953931860322	11.225419609813398	15.372310886831782	0	6_WeakEnh	NA	NA
chr9	1978633	1979860	K27ac_GM07_PQS24_fe5union_56249	10.499759743192163	14.71593326937987	22.82436071975913	24.99195311992903	20.73635624337953	33.57694882634487	0	5_ActiveEnh	ENSG00000080503.24	SMARCA2
chr1	243597568	243598473	K27ac_GM07_PQS24_fe5union_5625	10.25460315268071	8.21921393414986	4.054356270953305	4.639318127142248	3.1575005745493803	3.1990293636871647	0	3_Txn	ENSG00000117020.19	AKT3
chr9	1980147	1980896	K27ac_GM07_PQS24_fe5union_56250	8.406631824082902	11.147221500256233	16.148803646766023	16.151287928183706	15.35486754158106	25.387394524607544	0	2_FlankTSS	ENSG00000080503.24	SMARCA2
chr9	2013333	2015163	K27ac_GM07_PQS24_fe5union_56251	23.60364642115152	27.2758681517987	39.080180750711726	39.45467760921999	35.262662937752125	43.32484328926525	0	1_ActiveTSS	ENSG00000080503.24	SMARCA2
chr9	2015325	2018624	K27ac_GM07_PQS24_fe5union_56252	56.97380924132452	49.219012149504394	69.60825277195109	69.06011815827388	64.97194046253504	64.29307128455153	0	1_ActiveTSS	ENSG00000080503.24	SMARCA2
chr9	2031598	2032759	K27ac_GM07_PQS24_fe5union_56253	0.31827463960959745	4.522717099243025	12.278986218186539	10.628486220869949	6.817939335305622	8.903462730082662	1	6_WeakEnh	ENSG00000080503.24	SMARCA2
chr9	2054179	2054454	K27ac_GM07_PQS24_fe5union_56254	12.738253819790257	8.871846660763302	11.793542942226436	8.77421309093007	9.55616715071621	8.976091616149153	0	5_ActiveEnh	ENSG00000080503.24	SMARCA2
chr9	2085317	2085610	K27ac_GM07_PQS24_fe5union_56255	4.344660651676889	4.395374058966161	13.036464692331153	10.987180264741601	6.156209433674537	12.37400347255145	0	6_WeakEnh	ENSG00000080503.24	SMARCA2
chr9	2085832	2086340	K27ac_GM07_PQS24_fe5union_56256	2.178549184010422	7.263318631807437	8.89232794584769	16.870412756020464	7.465334185227798	21.00059113983242	0	6_WeakEnh	ENSG00000080503.24	SMARCA2
chr9	2107998	2110530	K27ac_GM07_PQS24_fe5union_56257	10.069772158169528	13.58295306709944	8.48775047583629	7.434996957296885	18.88714796822466	24.235428941061294	5	6_WeakEnh	ENSG00000080503.24	SMARCA2
chr9	2125486	2127660	K27ac_GM07_PQS24_fe5union_56258	3.230298003418144	12.166772015978221	10.519614301177292	11.62969329376921	17.48220575951943	23.933769888236554	0	6_WeakEnh	ENSG00000080503.24	SMARCA2
chr9	2127899	2129065	K27ac_GM07_PQS24_fe5union_56259	2.622428806393907	4.52615804791686	10.758472052372703	11.537208076676023	16.331056346847447	20.023285746550624	1	3_Txn	ENSG00000080503.24	SMARCA2
chr1	243712652	243714809	K27ac_GM07_PQS24_fe5union_5626	6.736787383066137	11.931326690348286	9.331899173022158	10.484344246394482	14.748279766682442	21.841075506551586	0	7_Repressed	ENSG00000117020.19	AKT3
chr9	2157034	2160578	K27ac_GM07_PQS24_fe5union_56260	20.978735646031478	17.7976740757146	18.437568791655664	18.998667342356296	22.14991230002442	28.022705661939973	0	1_ActiveTSS	ENSG00000080503.24	SMARCA2
chr9	2559052	2560333	K27ac_GM07_PQS24_fe5union_56261	8.816770274452606	8.582064373783687	8.314190676153629	11.27847655596898	14.375985544586326	18.204861031484892	0	6_WeakEnh	NA	NA
chr9	2654809	2655429	K27ac_GM07_PQS24_fe5union_56262	22.197831167053597	14.750384104184525	5.539560250427705	6.544497680206385	3.6347327579629702	5.557483994422565	4	6_WeakEnh	ENSG00000147852.17	VLDLR
chr9	2655506	2656518	K27ac_GM07_PQS24_fe5union_56263	19.960117554658385	12.855902467117613	5.0560462527368895	8.461016170160482	6.915451333354901	8.14401483852674	4	6_WeakEnh	ENSG00000147852.17	VLDLR
chr9	2780706	2781904	K27ac_GM07_PQS24_fe5union_56264	6.190486904587583	12.233191353779475	1.0241153611524532	1.007693181626447	12.886481767720884	10.766268209047885	3	3_Txn	ENSG00000080608.10	PUM3
chr9	2786939	2787797	K27ac_GM07_PQS24_fe5union_56265	1.2920169810725268	9.468124547571552	3.6789047337097354	2.302383531319422	8.97317816011472	13.36729075381473	5	3_Txn	ENSG00000080608.10	PUM3
chr9	2808570	2811526	K27ac_GM07_PQS24_fe5union_56266	9.782946277563761	13.626226850175906	5.837029570145846	5.503281019826176	19.148603402007442	20.732047862425425	3	4_GenicEnh	ENSG00000080608.10	PUM3
chr9	2816491	2816856	K27ac_GM07_PQS24_fe5union_56267	8.767167063126552	9.245099035757216	7.00570972669547	3.8169220232180496	15.525487229966622	14.218738285286816	5	5_ActiveEnh	ENSG00000080608.10	PUM3
chr9	2817104	2819531	K27ac_GM07_PQS24_fe5union_56268	6.676272831202582	7.6759802345079455	4.375718899368906	3.5440531829698987	11.995167855939577	12.177293710518132	5	5_ActiveEnh	ENSG00000080608.10	PUM3
chr9	2843026	2844120	K27ac_GM07_PQS24_fe5union_56269	22.00212800553969	16.62026691799983	24.245708433200146	21.13626353479643	22.685843042014533	25.211293539143917	0	1_ActiveTSS	ENSG00000080608.10	PUM3
chr1	243714987	243715701	K27ac_GM07_PQS24_fe5union_5627	2.261608772106534	9.09898952741923	4.394075569898686	5.020034799819482	7.7866384882750355	10.090818052841678	0	6_WeakEnh	ENSG00000117020.19	AKT3
chr9	2844254	2845135	K27ac_GM07_PQS24_fe5union_56270	15.198006014098318	17.1980052929563	21.995145541031082	18.053262269989954	16.428738402888364	15.398517926318206	0	1_ActiveTSS	ENSG00000080608.10	PUM3
chr9	2967147	2967899	K27ac_GM07_PQS24_fe5union_56271	5.707364746349755	6.402996496996134	29.146579354466724	22.231540507573214	7.258515821875294	6.977195610338072	1	5_ActiveEnh	NA	NA
chr9	2968207	2968759	K27ac_GM07_PQS24_fe5union_56272	19.787895436058175	6.280707484922783	16.77367288732004	15.546379807685465	5.567031398065814	5.717623041899097	2	6_WeakEnh	NA	NA
chr9	3199767	3201239	K27ac_GM07_PQS24_fe5union_56273	12.81134020102202	12.975855348549546	13.523773765401781	13.421696395025432	9.148008347654988	8.925011073447065	0	5_ActiveEnh	NA	NA
chr9	3524907	3527486	K27ac_GM07_PQS24_fe5union_56274	50.55603832750374	48.747459511196	66.63388976843609	63.99393446801225	59.42444327747971	45.9982981059305	0	1_ActiveTSS	ENSG00000080298.16	RFX3
chr9	3732497	3732778	K27ac_GM07_PQS24_fe5union_56275	5.970129996098974	5.625365293331186	4.361618679785122	15.17211419871755	12.402454209688573	5.275096960704927	0	2_FlankTSS	NA	NA
chr9	3745777	3746419	K27ac_GM07_PQS24_fe5union_56276	15.36487926259049	23.170367393323808	11.72451275591332	11.318010182396986	16.544052358862594	18.257373435175232	0	6_WeakEnh	NA	NA
chr9	3746642	3747097	K27ac_GM07_PQS24_fe5union_56277	12.254965639327356	21.2821059225978	8.041735376010081	16.44529210419543	18.535563588226747	14.202002974667085	0	6_WeakEnh	NA	NA
chr9	3750626	3752051	K27ac_GM07_PQS24_fe5union_56278	4.929484521904546	13.40579774151555	5.221342555583883	12.373807975027091	10.133860679894338	12.965143632410035	0	6_WeakEnh	NA	NA
chr9	3767625	3770007	K27ac_GM07_PQS24_fe5union_56279	18.957517825013806	37.74949615643507	11.971833506798163	34.67154791848333	16.645658667242174	14.354627204245967	0	1_ActiveTSS	NA	NA
chr1	243716753	243717802	K27ac_GM07_PQS24_fe5union_5628	5.8756350503973955	10.18085900877738	3.0503930269948634	6.208938541970697	7.861273216766646	10.997937818184875	0	6_WeakEnh	ENSG00000117020.19	AKT3
chr9	3823655	3824835	K27ac_GM07_PQS24_fe5union_56280	9.904930655795484	15.664290832394048	20.2456986470974	29.527431948152447	12.044353229216492	17.328453875550988	2	5_ActiveEnh	ENSG00000107249.24	GLIS3
chr9	3824933	3825470	K27ac_GM07_PQS24_fe5union_56281	2.373990978071252	12.93838846616087	7.744745294905366	12.815732249454515	4.948567681756793	12.1610865262842	0	6_WeakEnh	ENSG00000107249.24	GLIS3
chr9	3862124	3864339	K27ac_GM07_PQS24_fe5union_56282	21.942461465848424	22.141397898343794	12.116147479896481	19.357798196743985	20.801887879749355	23.11834256887441	0	6_WeakEnh	ENSG00000107249.24	GLIS3
chr9	3874171	3876273	K27ac_GM07_PQS24_fe5union_56283	14.020369598989372	16.578914684508227	7.417316014016107	11.23690870641185	10.855896921797573	9.619186048416745	0	6_WeakEnh	ENSG00000107249.24	GLIS3
chr9	3880471	3881005	K27ac_GM07_PQS24_fe5union_56284	12.113094708896874	13.86658447054101	3.343623777953417	9.313990126624914	9.913049770738125	7.645256222569483	0	6_WeakEnh	ENSG00000107249.24	GLIS3
chr9	3881274	3881697	K27ac_GM07_PQS24_fe5union_56285	8.01930199401016	10.978931776507666	6.633044941471927	17.864148158893627	11.370352653575143	11.588909999982015	0	6_WeakEnh	ENSG00000107249.24	GLIS3
chr9	3903565	3904448	K27ac_GM07_PQS24_fe5union_56286	7.11414106678893	7.0258159393299575	12.090583611521163	15.101943774883386	5.362948219986475	8.498476919776673	2	7_Repressed	ENSG00000107249.24	GLIS3
chr9	3904714	3905298	K27ac_GM07_PQS24_fe5union_56287	1.8728936566725314	12.955328512783742	9.486534617445487	20.589297989712517	4.826513664624467	8.856204351653714	2	7_Repressed	ENSG00000107249.24	GLIS3
chr9	3906481	3906834	K27ac_GM07_PQS24_fe5union_56288	14.70739896612956	16.030222812334102	12.760762209859582	14.968437062199467	16.780382381931936	15.489436672087333	0	6_WeakEnh	ENSG00000107249.24	GLIS3
chr9	3906978	3907462	K27ac_GM07_PQS24_fe5union_56289	9.18447889408784	14.714220122317078	21.92079946206649	16.422046087210294	16.93600208315164	11.841838657340565	0	6_WeakEnh	ENSG00000107249.24	GLIS3
chr1	243717924	243718973	K27ac_GM07_PQS24_fe5union_5629	7.855315445075655	8.23846706562526	4.297783718783117	4.67668352383166	14.939112866242729	16.94655602653829	5	6_WeakEnh	ENSG00000117020.19	AKT3
chr9	4126077	4126695	K27ac_GM07_PQS24_fe5union_56290	7.064468706427775	10.473876212819015	6.605836577512975	7.977717196178921	7.142482853268176	11.89760192826778	0	5_ActiveEnh	ENSG00000107249.24	GLIS3
chr9	4136229	4137364	K27ac_GM07_PQS24_fe5union_56291	6.836875760635768	18.891737536528098	6.101471604171987	8.647339699860105	20.17650713190332	16.988899110475632	3	5_ActiveEnh	ENSG00000107249.24	GLIS3
chr9	4137447	4138878	K27ac_GM07_PQS24_fe5union_56292	13.153870492333105	27.767575892203304	6.678004774394252	13.839265724517512	20.950393158041376	24.049911712133394	3	5_ActiveEnh	ENSG00000107249.24	GLIS3
chr9	4144640	4145116	K27ac_GM07_PQS24_fe5union_56293	7.8832850391562435	8.82028881281752	2.6766350575175535	4.231751640205046	10.38630718305809	11.82190238126871	3	6_WeakEnh	ENSG00000107249.24	GLIS3
chr9	4167441	4167723	K27ac_GM07_PQS24_fe5union_56294	4.094823322104861	3.990381208450055	1.0311369863560904	3.6457996772083967	13.615197063638387	10.038948568038208	5	6_WeakEnh	ENSG00000107249.24	GLIS3
chr9	4225010	4225297	K27ac_GM07_PQS24_fe5union_56295	5.130747991282821	11.469621060999772	3.359468127563231	1.2587120960760503	13.26723311148805	7.9489749143549275	3	6_WeakEnh	ENSG00000107249.24	GLIS3
chr9	4225651	4226160	K27ac_GM07_PQS24_fe5union_56296	9.052800003215484	14.655027357300742	3.0042220345426927	4.7839104439845475	17.283883168638052	9.769121128506626	0	5_ActiveEnh	ENSG00000107249.24	GLIS3
chr9	4235811	4236238	K27ac_GM07_PQS24_fe5union_56297	5.06679436842009	14.246555046499036	3.7842460495820793	3.6625152544466446	7.930183701725643	4.9505483663677365	0	6_WeakEnh	ENSG00000107249.24	GLIS3
chr9	4237451	4238723	K27ac_GM07_PQS24_fe5union_56298	9.535684604921249	14.62718632554686	11.674699525180504	12.044914516739368	7.143049012319088	7.777050092111779	0	6_WeakEnh	ENSG00000107249.24	GLIS3
chr9	4258179	4259331	K27ac_GM07_PQS24_fe5union_56299	2.8339248506457215	7.286555764937111	6.42326547325904	5.437464845517757	10.07224754025054	12.228486264263003	0	6_WeakEnh	ENSG00000107249.24	GLIS3
chr1	17551064	17552538	K27ac_GM07_PQS24_fe5union_563	26.44151319436003	18.85838795285143	20.16079727909936	19.2337400628829	14.617592385694731	14.424540597327868	0	5_ActiveEnh	ENSG00000074964.17	ARHGEF10L
chr1	243719111	243720303	K27ac_GM07_PQS24_fe5union_5630	18.404543435868217	34.441338502988266	12.414369376466281	14.148026615880894	34.107912580051256	37.54764926416094	3	7_Repressed	ENSG00000117020.19	AKT3
chr9	4292385	4294774	K27ac_GM07_PQS24_fe5union_56300	17.69551108321737	27.68745257005276	14.513086682608927	17.48021686952704	20.66725218012237	19.08019073942549	0	2_FlankTSS	ENSG00000107249.24	GLIS3
chr9	4296931	4302274	K27ac_GM07_PQS24_fe5union_56301	37.346238094913716	35.256007366685495	25.209179999127496	33.54377464581371	36.44239609065136	30.661887931376267	0	1_ActiveTSS	ENSG00000107249.24	GLIS3
chr9	4324171	4324506	K27ac_GM07_PQS24_fe5union_56302	9.25446694556051	5.622149778079362	0.255070728203875	3.630931374972146	4.277283262673122	12.662749883848306	0	6_WeakEnh	ENSG00000107249.24	GLIS3
chr9	4324738	4325553	K27ac_GM07_PQS24_fe5union_56303	5.6697034252971985	9.678801643999163	4.774360685582961	3.5553672250878523	13.819585238159728	11.747717481386779	5	5_ActiveEnh	ENSG00000107249.24	GLIS3
chr9	4508823	4510071	K27ac_GM07_PQS24_fe5union_56304	19.34633927033475	19.755951528697093	7.011379271661804	6.965443001073558	13.551365289137925	18.087371964652032	3	5_ActiveEnh	ENSG00000106688.12	SLC1A1
chr9	4662304	4662695	K27ac_GM07_PQS24_fe5union_56305	28.04453380872529	22.14211470361099	17.56791486069144	10.556789431209838	14.610540280413973	12.740129720695224	0	2_FlankTSS	ENSG00000205808.7	PLPP6
chr9	4675006	4675638	K27ac_GM07_PQS24_fe5union_56306	16.00849926162186	26.89402891253524	8.473433447215752	10.913434888716854	9.216097766671416	14.08940372690959	0	2_FlankTSS	ENSG00000106993.12	CDC37L1
chr9	4678471	4681531	K27ac_GM07_PQS24_fe5union_56307	31.038812167573006	31.110523360391102	30.891482522455895	29.97045100975791	28.598389425079148	28.721236249808445	0	1_ActiveTSS	ENSG00000106993.12	CDC37L1
chr9	4740156	4741262	K27ac_GM07_PQS24_fe5union_56308	23.13489578150904	19.37315298977251	26.26928688613235	22.33679506978733	23.784233596462244	19.449546744264147	0	1_ActiveTSS	ENSG00000147853.17	AK3
chr9	4792916	4793717	K27ac_GM07_PQS24_fe5union_56309	13.350584056954224	9.039697446288848	22.343367845723954	19.41485019243859	14.649088673661945	14.330754481639447	0	1_ActiveTSS	ENSG00000120158.12	RCL1
chr1	243742420	243743006	K27ac_GM07_PQS24_fe5union_5631	10.086044575264419	16.612983453557085	2.2394861716876053	7.393716832984849	9.806938069766781	12.293435636673658	0	3_Txn	ENSG00000117020.19	AKT3
chr9	4832605	4833291	K27ac_GM07_PQS24_fe5union_56310	15.424366163792095	11.096438109735717	5.603375909668216	5.210491452563157	7.536358727721735	7.879613236987042	0	5_ActiveEnh	ENSG00000120158.12	RCL1
chr9	4833404	4834357	K27ac_GM07_PQS24_fe5union_56311	13.784180746756247	11.209363912699056	3.5771461515685092	6.737627081500321	5.452093158903229	7.676079866595235	4	5_ActiveEnh	ENSG00000120158.12	RCL1
chr9	4855721	4856454	K27ac_GM07_PQS24_fe5union_56312	6.054430351441718	6.90735753939214	6.832624486061508	6.6439574788216484	6.0331462064714	10.0030415265907	0	5_ActiveEnh	ENSG00000120158.12	RCL1
chr9	4887565	4887781	K27ac_GM07_PQS24_fe5union_56313	6.902780168182901	19.26213383737187	13.231794025576015	7.561333277491699	3.5485381491374812	11.205192759159422	0	6_WeakEnh	NA	NA
chr9	4983877	4986601	K27ac_GM07_PQS24_fe5union_56314	58.866992474339185	45.8187294935336	65.86705272877009	56.76229587176833	53.52782390150042	48.830854337526205	0	1_ActiveTSS	ENSG00000096968.14	JAK2
chr9	5436970	5438509	K27ac_GM07_PQS24_fe5union_56315	39.35990792739748	26.9344120311977	25.899043107718338	27.68681924577177	32.079618760801544	28.8641030714218	0	1_ActiveTSS	ENSG00000107020.10	PLGRKT
chr9	5449817	5451158	K27ac_GM07_PQS24_fe5union_56316	17.186253799638433	12.592333544541798	14.65562983453286	13.924672616521967	12.84598686420202	11.55790059505711	0	1_ActiveTSS	ENSG00000120217.14	CD274
chr9	5451362	5451762	K27ac_GM07_PQS24_fe5union_56317	10.078572263403407	7.136396759323783	11.392096398405567	10.281155089727678	8.97763799021418	3.0242885366752987	0	5_ActiveEnh	ENSG00000120217.14	CD274
chr9	5453758	5454046	K27ac_GM07_PQS24_fe5union_56318	7.319769676483914	17.51692871704414	4.468166054821352	13.752770313739278	8.016916256288711	7.411016337213647	0	5_ActiveEnh	ENSG00000120217.14	CD274
chr9	5455044	5455336	K27ac_GM07_PQS24_fe5union_56319	14.261832101823938	13.620011972320896	3.708134387758388	9.067277836884235	13.57633375838812	9.072804595872595	0	2_FlankTSS	ENSG00000120217.14	CD274
chr1	243743079	243743519	K27ac_GM07_PQS24_fe5union_5632	8.87260361327031	10.707620790309527	2.6521558671198364	13.539960465058504	16.389875615517695	8.531498121267711	0	3_Txn	ENSG00000117020.19	AKT3
chr9	5493475	5494653	K27ac_GM07_PQS24_fe5union_56320	17.519114125950406	13.186767730284163	4.394448581407167	5.697224739204538	19.639910546656868	13.01953980460095	3	5_ActiveEnh	ENSG00000197646.8	PDCD1LG2
chr9	5508465	5512741	K27ac_GM07_PQS24_fe5union_56321	42.28487855022029	45.5318888203011	27.06159648198548	28.117237173655642	44.277877429630315	34.87707982543905	0	5_ActiveEnh	ENSG00000197646.8	PDCD1LG2
chr9	5517467	5519259	K27ac_GM07_PQS24_fe5union_56322	10.31018015029974	17.114195757701385	5.707065204985697	6.593373868045783	10.397476668262547	13.61860416295571	3	6_WeakEnh	ENSG00000197646.8	PDCD1LG2
chr9	5551394	5553391	K27ac_GM07_PQS24_fe5union_56323	10.030800598681683	13.563032478438824	4.407218566186632	6.196660268085905	7.750054680799258	8.002539353648272	4	6_WeakEnh	ENSG00000197646.8	PDCD1LG2
chr9	5553460	5554106	K27ac_GM07_PQS24_fe5union_56324	6.220581757555459	12.857317214355495	11.707193639697977	9.280072836408797	6.8383693324435075	7.05888418099867	0	6_WeakEnh	ENSG00000197646.8	PDCD1LG2
chr9	5582485	5583910	K27ac_GM07_PQS24_fe5union_56325	13.743433964278848	9.128962766614498	18.210260023734186	16.220834287456633	10.25862325328725	7.107699281605694	2	5_ActiveEnh	ENSG00000107036.12	RIC1
chr9	5585780	5587793	K27ac_GM07_PQS24_fe5union_56326	15.79487229260123	19.350245429466824	13.606939964318487	13.301145983734076	13.27537885474848	10.368405133100568	0	5_ActiveEnh	ENSG00000107036.12	RIC1
chr9	5611331	5612085	K27ac_GM07_PQS24_fe5union_56327	2.940452439682302	2.5648129049889565	5.661284663782292	4.014836416443494	10.429472389727446	14.12412912418137	5	3_Txn	ENSG00000107036.12	RIC1
chr9	5622353	5622704	K27ac_GM07_PQS24_fe5union_56328	11.575036575986426	8.60375644107809	11.100300208872339	4.54021978771245	10.274533712213735	9.64659838114775	0	3_Txn	ENSG00000107036.12	RIC1
chr9	5626728	5630745	K27ac_GM07_PQS24_fe5union_56329	34.61472381112978	36.42858346865622	38.05741621832026	34.62965036839272	36.9113524903306	36.871677601743784	0	1_ActiveTSS	ENSG00000107036.12	RIC1
chr1	243745053	243745450	K27ac_GM07_PQS24_fe5union_5633	10.406041452493158	19.64366918092708	7.340511510653077	5.171744311342923	10.080519148940992	9.489222349951469	0	6_WeakEnh	ENSG00000117020.19	AKT3
chr9	5651121	5651366	K27ac_GM07_PQS24_fe5union_56330	7.269678566318775	13.573117337321062	4.299763704008178	4.118621303399176	5.295875310921928	1.5380049304362977	0	7_Repressed	ENSG00000107036.12	RIC1
chr9	5717520	5719911	K27ac_GM07_PQS24_fe5union_56331	6.76520301007305	15.076134082426647	11.051464696060405	9.18861029613397	17.024710326877422	20.787723623915525	0	5_ActiveEnh	ENSG00000107036.12	RIC1
chr9	5720265	5720523	K27ac_GM07_PQS24_fe5union_56332	0	3.139468154558609	11.710514634011236	8.43071141588739	7.694140374381044	11.25938157812806	0	6_WeakEnh	ENSG00000107036.12	RIC1
chr9	5879172	5880536	K27ac_GM07_PQS24_fe5union_56333	11.258886040868786	15.038874050445285	8.341224216667042	9.654597996745963	8.284062477004518	8.896310869138876	0	7_Repressed	ENSG00000120215.10	MLANA
chr9	6007008	6008509	K27ac_GM07_PQS24_fe5union_56334	39.71259941391765	33.87524272187766	59.0350239693712	40.756014732074405	37.91745767817854	34.350952048914465	0	1_ActiveTSS	ENSG00000183354.12	KIAA2026
chr9	6014850	6016156	K27ac_GM07_PQS24_fe5union_56335	24.138844272356778	19.85609592091282	19.263113263972578	16.97814422006983	20.3069109260738	17.543297652680096	0	1_ActiveTSS	ENSG00000137040.10	RANBP6
chr9	6096456	6096924	K27ac_GM07_PQS24_fe5union_56336	8.349659740181206	6.078523982153778	2.498930104305057	1.7261954716553793	1.8390509656288543	4.297951685996768	0	2_FlankTSS	NA	NA
chr9	6097302	6097591	K27ac_GM07_PQS24_fe5union_56337	15.266544178704871	13.9117144606781	2.405078665590171	9.72838553381985	8.233617960507283	9.222468724852336	0	5_ActiveEnh	NA	NA
chr9	6102898	6103250	K27ac_GM07_PQS24_fe5union_56338	15.609987663195634	6.310075458298856	5.884017934703024	3.570326660944332	3.0337994251580707	4.02634477661869	0	6_WeakEnh	NA	NA
chr9	6382334	6385072	K27ac_GM07_PQS24_fe5union_56339	31.4318757848986	27.603301667425118	30.94246421449089	33.48368615589834	30.047227337327744	38.423112621499996	0	5_ActiveEnh	ENSG00000147854.17	UHRF2
chr1	243798164	243798767	K27ac_GM07_PQS24_fe5union_5634	12.905514095716088	19.6329039869438	6.065861098579713	4.260606260453601	19.154637454041513	9.80625947652539	3	7_Repressed	ENSG00000117020.19	AKT3
chr9	6412141	6415270	K27ac_GM07_PQS24_fe5union_56340	43.094947684766424	26.63065811116341	33.741235254351515	30.18445405731226	37.68981464832206	29.14551920272031	0	1_ActiveTSS	ENSG00000147854.17	UHRF2
chr9	6453612	6453915	K27ac_GM07_PQS24_fe5union_56341	5.743974899417683	1.5169775892252089	11.057273976758738	2.8724563391215123	5.374051113116361	8.487652688025573	0	3_Txn	ENSG00000147854.17	UHRF2
chr9	6498311	6499038	K27ac_GM07_PQS24_fe5union_56342	11.898747747861961	11.266734344002531	12.704416875188876	8.941155837100524	11.105087369860174	7.409501707250339	0	4_GenicEnh	ENSG00000147854.17	UHRF2
chr9	6552306	6552825	K27ac_GM07_PQS24_fe5union_56343	9.366077549900963	4.673881095830968	10.222487758459732	6.966381969326898	5.340246963950644	5.660655670077631	0	6_WeakEnh	ENSG00000178445.10	GLDC
chr9	6564336	6568305	K27ac_GM07_PQS24_fe5union_56344	42.582884215149235	41.73486605330281	33.61066150087821	29.456414586552178	24.58201718059513	21.21035518504238	0	5_ActiveEnh	ENSG00000178445.10	GLDC
chr9	6568675	6569037	K27ac_GM07_PQS24_fe5union_56345	15.112422822560013	7.912619292295741	1.4409382297705091	2.214813337154495	4.77788251340445	3.144891943686305	4	7_Repressed	ENSG00000178445.10	GLDC
chr9	6680591	6682396	K27ac_GM07_PQS24_fe5union_56346	42.95096071810612	38.11916600900389	55.40051428534468	53.244074834123566	44.526410015894655	45.287523738179765	0	1_ActiveTSS	ENSG00000178445.10	GLDC
chr9	6756580	6759940	K27ac_GM07_PQS24_fe5union_56347	32.06878433949232	31.378241238733715	43.63835041687961	30.524730952491545	32.400442681076264	31.41365980552483	0	1_ActiveTSS	ENSG00000107077.19	KDM4C
chr9	6787669	6788969	K27ac_GM07_PQS24_fe5union_56348	11.6042505155029	11.217302167973005	4.92384609559711	5.257535430499961	12.042940969067132	5.793669327651444	3	2_FlankTSS	ENSG00000107077.19	KDM4C
chr9	7368369	7368993	K27ac_GM07_PQS24_fe5union_56349	9.205351819937365	9.196387576448174	17.256107037061827	17.10154881659336	12.626808203134363	7.734599945105344	0	5_ActiveEnh	NA	NA
chr1	243798983	243800351	K27ac_GM07_PQS24_fe5union_5635	24.0726186103878	22.047769402160295	9.677957710103897	5.383389993889699	23.489377435425695	15.91600573887848	3	6_WeakEnh	ENSG00000117020.19	AKT3
chr9	7798901	7799915	K27ac_GM07_PQS24_fe5union_56350	18.91860711015853	13.499436663359933	30.402217170335632	17.347137076548396	19.089128406779984	9.086403411105383	0	1_ActiveTSS	ENSG00000137038.8	DMAC1
chr9	12774823	12777662	K27ac_GM07_PQS24_fe5union_56351	40.79978916870845	40.25376644945261	34.7301392535572	34.303974873455935	35.739064502956936	42.417645433082576	0	1_ActiveTSS	ENSG00000153714.6	LURAP1L
chr9	12784271	12785751	K27ac_GM07_PQS24_fe5union_56352	18.02143696515614	9.177923786719397	7.256589872313618	8.01577044691268	12.889294702476754	6.6942915067672395	0	5_ActiveEnh	ENSG00000153714.6	LURAP1L
chr9	12812562	12814588	K27ac_GM07_PQS24_fe5union_56353	20.87606091062121	18.540622873064883	9.797435374543708	14.321377885158705	12.972267746674282	10.749916829838662	0	5_ActiveEnh	ENSG00000153714.6	LURAP1L
chr9	12814662	12820457	K27ac_GM07_PQS24_fe5union_56354	18.259680250591828	21.692819430421558	17.18591299865453	22.586187100528907	19.130893351443554	17.602308426778546	0	5_ActiveEnh	ENSG00000153714.6	LURAP1L
chr9	12821491	12821773	K27ac_GM07_PQS24_fe5union_56355	11.151022870755957	10.26665949770587	12.242490447657616	4.505224656713414	11.832403703879542	7.537108647998479	0	5_ActiveEnh	ENSG00000153714.6	LURAP1L
chr9	12851646	12851988	K27ac_GM07_PQS24_fe5union_56356	0	5.2776150146322465	6.764595043301596	9.337226151049505	6.981746656755579	7.194175247652788	0	7_Repressed	NA	NA
chr9	12858934	12861345	K27ac_GM07_PQS24_fe5union_56357	30.22191163431762	18.818020212128452	7.665346168399735	13.001124008333738	19.763732461298726	17.811699051908356	3	5_ActiveEnh	NA	NA
chr9	12874535	12875537	K27ac_GM07_PQS24_fe5union_56358	4.362659095230705	5.076762574281056	6.166754880976917	9.645300036904448	6.561451593515394	6.722834129778326	0	6_WeakEnh	NA	NA
chr9	12881041	12882706	K27ac_GM07_PQS24_fe5union_56359	9.944774981172335	9.936569870674987	8.547550318399523	12.601491021942758	21.381212998345177	18.981404150099955	0	5_ActiveEnh	NA	NA
chr1	243842990	243844151	K27ac_GM07_PQS24_fe5union_5636	7.122986434462791	8.23431439846168	8.978006294617874	9.568329019541743	4.830261052217861	9.256409373984594	0	2_FlankTSS	ENSG00000117020.19	AKT3
chr9	12906912	12907356	K27ac_GM07_PQS24_fe5union_56360	2.9086968778618596	5.23298519150616	8.496612770575025	9.626202549635169	8.599757791246372	13.303916256480719	0	5_ActiveEnh	NA	NA
chr9	12922533	12923657	K27ac_GM07_PQS24_fe5union_56361	6.246281383583728	10.836807431213357	15.400689474693927	13.796344637169556	12.98067673703216	16.463279622103883	0	5_ActiveEnh	NA	NA
chr9	12923869	12924626	K27ac_GM07_PQS24_fe5union_56362	11.988552176711229	19.79667484280793	16.731224582514415	19.817434783258367	17.765135218697857	20.994559091220868	0	5_ActiveEnh	NA	NA
chr9	13110690	13111638	K27ac_GM07_PQS24_fe5union_56363	1.948928568495478	7.967615678047927	8.42163902192119	5.720006573349568	8.37838360406514	9.706785414097373	0	6_WeakEnh	ENSG00000107186.17	MPDZ
chr9	13112868	13114758	K27ac_GM07_PQS24_fe5union_56364	4.122361333931995	14.68011308650823	14.750915657504516	12.963898595457936	13.543158983936598	18.31668125585797	0	6_WeakEnh	ENSG00000107186.17	MPDZ
chr9	13139276	13140278	K27ac_GM07_PQS24_fe5union_56365	8.467172681867876	16.213473422490434	10.06663866948327	13.362402890019506	11.896156148415088	14.750762216514408	0	5_ActiveEnh	ENSG00000107186.17	MPDZ
chr9	13267446	13267877	K27ac_GM07_PQS24_fe5union_56366	14.969290756391015	10.404486662559862	2.1068487062779466	7.1014395539785165	7.547895102342789	6.103368915528266	0	6_WeakEnh	ENSG00000107186.17	MPDZ
chr9	13278022	13279870	K27ac_GM07_PQS24_fe5union_56367	44.99687544480391	33.955542601376735	52.86782522939948	42.58286511873239	48.33500149936831	38.796846469265255	0	1_ActiveTSS	ENSG00000107186.17	MPDZ
chr9	13357341	13359099	K27ac_GM07_PQS24_fe5union_56368	7.914765207493626	12.59066616999828	8.804873231542748	8.291974310436892	14.00149199525673	13.39452939367015	0	6_WeakEnh	NA	NA
chr9	13377080	13377612	K27ac_GM07_PQS24_fe5union_56369	4.205685275625426	4.6176204572899815	14.060054707854574	10.702791496256694	6.371655312172224	7.029335088621538	1	7_Repressed	NA	NA
chr1	243848721	243851530	K27ac_GM07_PQS24_fe5union_5637	72.04855192330331	54.51063675889057	74.18617261717438	56.00622580778179	63.16354011041025	46.692031105298256	0	2_FlankTSS	ENSG00000117020.19	AKT3
chr9	13377819	13378263	K27ac_GM07_PQS24_fe5union_56370	0.8322451724926637	7.022552503679858	11.354668790427002	11.95207709577562	4.9535453450657485	7.4394392216906216	0	6_WeakEnh	NA	NA
chr9	13386501	13387146	K27ac_GM07_PQS24_fe5union_56371	9.759255274349087	11.979949760717071	11.65416179871038	13.252818393916325	17.05306272300539	15.502797695735968	0	5_ActiveEnh	NA	NA
chr9	13387209	13388317	K27ac_GM07_PQS24_fe5union_56372	13.580077978530833	25.510213156879445	15.175327078699855	19.2727120008055	31.415622837508675	31.555297601582495	0	5_ActiveEnh	NA	NA
chr9	13388535	13389078	K27ac_GM07_PQS24_fe5union_56373	10.06133835107733	5.143460616290088	10.350798335124098	3.0780010446006387	10.958664952460216	6.95747873404988	0	5_ActiveEnh	NA	NA
chr9	13719708	13720312	K27ac_GM07_PQS24_fe5union_56374	5.6620505094541445	8.080988439929106	5.656742391210108	8.440228768328321	5.750522651423696	9.741354048484013	0	6_WeakEnh	NA	NA
chr9	13720962	13722073	K27ac_GM07_PQS24_fe5union_56375	6.578796960653258	7.559240597749453	6.067974209206494	8.028792149278344	12.470214838895725	12.572320510272474	0	6_WeakEnh	NA	NA
chr9	13722240	13722960	K27ac_GM07_PQS24_fe5union_56376	2.9048130670568937	8.676718691175864	2.0334805276253367	5.3518573566492815	7.800242843956584	9.15674990178935	0	7_Repressed	NA	NA
chr9	13938556	13939138	K27ac_GM07_PQS24_fe5union_56377	9.647437518617792	17.312263570521974	8.66451597352338	10.380441716566338	3.315722757244334	3.3933304413753484	2	6_WeakEnh	NA	NA
chr9	13939373	13939754	K27ac_GM07_PQS24_fe5union_56378	8.563868356065454	18.007954435411676	12.425492691506351	13.9504086035852	6.739891900230499	7.096058128411423	0	6_WeakEnh	NA	NA
chr9	13941249	13942872	K27ac_GM07_PQS24_fe5union_56379	9.967620444465554	14.843303589634298	14.716465181152714	21.004402848942622	8.989698491943406	12.439458809657015	0	6_WeakEnh	NA	NA
chr1	243890924	243891199	K27ac_GM07_PQS24_fe5union_5638	9.594001294652156	13.47338458992428	8.08806090886469	13.349773992106805	5.617245206872611	4.0879926451029345	0	6_WeakEnh	ENSG00000117020.19	AKT3
chr9	14278304	14278614	K27ac_GM07_PQS24_fe5union_56380	0.29799746498930857	1.2340958812265936	3.221296454574744	4.698172451868671	9.012769942158963	7.091970267960128	0	2_FlankTSS	ENSG00000147862.17	NFIB
chr9	14313726	14314680	K27ac_GM07_PQS24_fe5union_56381	18.985187343395378	17.753425616284737	16.61702909630066	18.095432437524313	23.763882118647842	17.26147957409916	0	2_FlankTSS	ENSG00000147862.17	NFIB
chr9	14314750	14315435	K27ac_GM07_PQS24_fe5union_56382	18.866937312585875	17.276550425160615	15.829279789703248	11.434198985691628	21.440623437105504	20.70312654026241	0	2_FlankTSS	ENSG00000147862.17	NFIB
chr9	14322109	14323219	K27ac_GM07_PQS24_fe5union_56383	27.097902816361128	23.297830814005952	22.35430670240807	32.90211313684146	23.10240205900043	25.64560083800922	0	2_FlankTSS	ENSG00000147862.17	NFIB
chr9	14365282	14366223	K27ac_GM07_PQS24_fe5union_56384	12.874187187243738	20.51993715554952	23.018710137165847	29.556289004523535	12.932578354642432	7.846861024448828	2	5_ActiveEnh	ENSG00000147862.17	NFIB
chr9	14366483	14366885	K27ac_GM07_PQS24_fe5union_56385	4.8809316131233915	9.551519340238993	13.533976697981725	14.095642634146778	9.299078580517094	6.84946099170081	0	6_WeakEnh	ENSG00000147862.17	NFIB
chr9	14692965	14693635	K27ac_GM07_PQS24_fe5union_56386	21.06797600240831	12.798338724727534	11.66472703308467	10.573153862896648	13.315108989841516	9.251093415772417	0	2_FlankTSS	ENSG00000175893.12	ZDHHC21
chr9	14765784	14767061	K27ac_GM07_PQS24_fe5union_56387	5.299687727788717	7.625693823319638	7.6840805904487635	5.978883496107031	10.885142597272667	9.55262811547027	0	7_Repressed	ENSG00000164946.20	FREM1
chr9	14812822	14814241	K27ac_GM07_PQS24_fe5union_56388	15.676472703679991	13.71628600146729	3.837744923997696	4.591050594572557	4.480573495272042	3.6442089744380355	4	2_FlankTSS	ENSG00000164946.20	FREM1
chr9	14924716	14924982	K27ac_GM07_PQS24_fe5union_56389	4.97319679165616	12.348776214361342	6.592523520306919	12.469160377917046	8.21078194100693	14.128997017100652	0	1_ActiveTSS	ENSG00000164946.20	FREM1
chr1	243923613	243925626	K27ac_GM07_PQS24_fe5union_5639	23.996567847641302	18.136156063047547	4.159946352177454	6.995482020421681	13.92168865932605	9.610356563190143	4	5_ActiveEnh	NA	NA
chr9	14925316	14925563	K27ac_GM07_PQS24_fe5union_56390	0.3740049155736262	3.977122924906216	10.047927876209325	7.797192375741467	3.6227542961772232	14.08340049455563	0	6_WeakEnh	ENSG00000164946.20	FREM1
chr9	14991913	14994005	K27ac_GM07_PQS24_fe5union_56391	16.32709877561929	11.773519660832422	12.152437609980984	12.772261596323126	15.291503883278644	12.955445490971421	0	1_ActiveTSS	NA	NA
chr9	15220298	15221259	K27ac_GM07_PQS24_fe5union_56392	7.036585302328191	11.711005579736234	12.007700045726642	12.619979106798697	6.010718613464904	7.1978288715834156	0	2_FlankTSS	ENSG00000155158.20	TTC39B
chr9	15221315	15221861	K27ac_GM07_PQS24_fe5union_56393	8.84877820489315	16.415864626258507	16.147472015324063	23.3594726831424	16.121256617988642	27.588901560244977	0	5_ActiveEnh	ENSG00000155158.20	TTC39B
chr9	15242907	15243164	K27ac_GM07_PQS24_fe5union_56394	10.797943941503648	10.158455470771436	3.682149422709635	3.970794525746225	20.015717486379156	9.015517766333474	0	6_WeakEnh	ENSG00000155158.20	TTC39B
chr9	15243443	15244018	K27ac_GM07_PQS24_fe5union_56395	13.469692720101092	9.853348563896967	9.158148145685214	6.2839406040415025	13.283064893518322	7.3092621200148855	0	6_WeakEnh	ENSG00000155158.20	TTC39B
chr9	15249265	15250201	K27ac_GM07_PQS24_fe5union_56396	9.960374243251621	9.463633027387694	12.09542123005234	7.394142017972877	8.443030151368582	6.187108926187996	0	5_ActiveEnh	ENSG00000155158.20	TTC39B
chr9	15295094	15297596	K27ac_GM07_PQS24_fe5union_56397	35.958479879079604	29.211684004394474	30.499914112867426	31.899562765252636	25.184585706400522	27.83005263038599	0	1_ActiveTSS	ENSG00000155158.20	TTC39B
chr9	15305813	15307280	K27ac_GM07_PQS24_fe5union_56398	30.309450138434045	27.251421537277995	20.839469753834653	20.887185002726213	22.810325461340952	15.418788109796814	0	1_ActiveTSS	ENSG00000155158.20	TTC39B
chr9	15422124	15424133	K27ac_GM07_PQS24_fe5union_56399	31.427325883869475	25.373650533049187	33.17696963014165	22.830564004234137	37.78213553456187	30.247962388160325	0	1_ActiveTSS	ENSG00000164975.15	SNAPC3
chr1	17552631	17555142	K27ac_GM07_PQS24_fe5union_564	24.85446017252804	12.651254706066863	20.195892802809	16.090355136339568	10.870390950095533	12.76184277014075	0	5_ActiveEnh	ENSG00000074964.17	ARHGEF10L
chr1	243926093	243926929	K27ac_GM07_PQS24_fe5union_5640	9.271071850367138	7.103994631850054	1.931336973122642	2.2043470980596584	12.578129247878712	8.97413098909858	3	6_WeakEnh	NA	NA
chr9	15510012	15511658	K27ac_GM07_PQS24_fe5union_56400	43.19149187302938	34.379154241699126	37.08598218332404	29.99446179531569	32.644460686365726	28.41110333254771	0	1_ActiveTSS	ENSG00000164985.15	PSIP1
chr9	15552095	15553520	K27ac_GM07_PQS24_fe5union_56401	17.604560978016814	21.152090934731362	18.099281882340225	17.806602814684997	21.322832659277065	13.88408100654903	0	1_ActiveTSS	ENSG00000164989.17	CCDC171
chr9	15696883	15697589	K27ac_GM07_PQS24_fe5union_56402	10.449580795686003	13.26324279742651	3.3148355967005	4.682899176101348	3.500499167131299	5.29058390078708	4	6_WeakEnh	ENSG00000164989.17	CCDC171
chr9	15697932	15698150	K27ac_GM07_PQS24_fe5union_56403	9.254871729190894	8.922384241929272	1.1758994580041024	2.3388350035118832	3.8130319874213936	0.38410928435972774	0	7_Repressed	ENSG00000164989.17	CCDC171
chr9	15935023	15937227	K27ac_GM07_PQS24_fe5union_56404	8.745847016264715	11.584062587870317	8.89102027870358	15.086678288606903	14.575874122340538	14.691034339903316	0	2_FlankTSS	ENSG00000164989.17	CCDC171
chr9	15999305	16001072	K27ac_GM07_PQS24_fe5union_56405	9.853782842313139	15.639336018114793	11.349709114334845	15.70586279456386	8.37769619348997	11.332955985650978	0	6_WeakEnh	ENSG00000164989.17	CCDC171
chr9	16028482	16030410	K27ac_GM07_PQS24_fe5union_56406	16.61580076856206	20.0848668563519	14.820694153028574	19.56243148761044	14.633775876437143	17.555082063410612	0	6_WeakEnh	ENSG00000164989.17	CCDC171
chr9	16191732	16193731	K27ac_GM07_PQS24_fe5union_56407	14.534822628021802	17.02375575646623	5.351508924897707	8.378872364534573	14.908567254663486	19.681078127025895	3	6_WeakEnh	NA	NA
chr9	16197199	16198011	K27ac_GM07_PQS24_fe5union_56408	6.603065996396104	4.9513367969654825	4.6192303672881545	5.622128322335902	9.113212431316503	9.703429451777469	0	3_Txn	NA	NA
chr9	16202044	16203561	K27ac_GM07_PQS24_fe5union_56409	8.486464919895923	21.273426574808678	7.7588917290493145	13.604827513523558	25.71098814111762	24.862724496517554	5	5_ActiveEnh	NA	NA
chr1	243927279	243927751	K27ac_GM07_PQS24_fe5union_5641	11.28513874512266	10.397336333404844	4.144899333312968	2.0684122058306147	6.73759383483426	4.699382476923625	4	5_ActiveEnh	NA	NA
chr9	16203625	16204659	K27ac_GM07_PQS24_fe5union_56410	15.350673669906703	18.681109898316166	7.097083994608784	10.708906970178743	14.8290299707086	17.027846425477016	0	5_ActiveEnh	NA	NA
chr9	16213532	16213956	K27ac_GM07_PQS24_fe5union_56411	6.074369081154709	11.9842233071702	19.019011962654496	14.264802507811316	10.055065624053679	20.045250318461548	0	6_WeakEnh	NA	NA
chr9	16214158	16214726	K27ac_GM07_PQS24_fe5union_56412	12.402885335961706	13.702679168234248	15.241374146548443	9.313301647255637	10.061753591433764	18.332110552592653	0	6_WeakEnh	NA	NA
chr9	16221699	16222016	K27ac_GM07_PQS24_fe5union_56413	2.9258274764439247	7.957216830455383	6.730809594401937	11.222808333044643	3.4913294557796264	11.327575894536063	0	6_WeakEnh	NA	NA
chr9	16235455	16235664	K27ac_GM07_PQS24_fe5union_56414	14.648072520675418	8.488586318001104	4.375256270865512	5.254696721760079	2.771667042864775	8.601185626217491	0	7_Repressed	NA	NA
chr9	16235814	16236582	K27ac_GM07_PQS24_fe5union_56415	21.634538354717296	26.045483386155006	14.160078772099231	13.53676687389726	8.396605750068831	17.543555211867133	0	5_ActiveEnh	NA	NA
chr9	16236660	16237709	K27ac_GM07_PQS24_fe5union_56416	15.296729740018398	30.917963639829903	26.383650489763063	30.328332611283027	30.705432808550135	35.26201605762557	0	5_ActiveEnh	NA	NA
chr9	16241498	16241822	K27ac_GM07_PQS24_fe5union_56417	9.945021572334555	18.83610483030302	9.57696113765475	11.674256355946898	11.323343443637881	11.948906325924877	0	6_WeakEnh	NA	NA
chr9	16245081	16248567	K27ac_GM07_PQS24_fe5union_56418	29.84012917318816	28.046783698438386	11.685985657326697	12.949678163564984	22.516415611132818	30.08989456517871	3	5_ActiveEnh	NA	NA
chr9	16321395	16321959	K27ac_GM07_PQS24_fe5union_56419	9.382059195606658	18.51079701304665	2.5100045062615357	2.294502539621889	17.326914386414998	11.13666242184352	3	6_WeakEnh	NA	NA
chr1	244047644	244048279	K27ac_GM07_PQS24_fe5union_5642	39.88745344053272	31.708123692156246	31.705090672648584	36.48990015269293	44.39057826228841	41.023399245298556	0	1_ActiveTSS	ENSG00000179456.10	ZBTB18
chr9	16335301	16335988	K27ac_GM07_PQS24_fe5union_56420	8.197142495461366	14.729518750017554	12.049957036181604	5.909570533456702	13.621450687707984	11.225200970687718	0	5_ActiveEnh	NA	NA
chr9	16336118	16338235	K27ac_GM07_PQS24_fe5union_56421	19.14086844275021	17.738351963368235	11.65891309147282	9.847229693379171	17.692072270949662	17.305717812510828	0	5_ActiveEnh	NA	NA
chr9	16343963	16344475	K27ac_GM07_PQS24_fe5union_56422	12.33406851380358	10.991872769945198	6.957153748763894	4.190235182540222	18.599163951037987	9.809312160446966	3	5_ActiveEnh	NA	NA
chr9	16361551	16361856	K27ac_GM07_PQS24_fe5union_56423	5.5306375420278044	4.943794176928392	4.93415507017332	3.20844903576671	8.998387166972	9.959510282781109	0	7_Repressed	NA	NA
chr9	16367266	16369038	K27ac_GM07_PQS24_fe5union_56424	25.32712743608512	26.587771714086863	8.932513565852968	10.600166511663533	15.766596741279082	13.310822892862722	4	6_WeakEnh	NA	NA
chr9	16385639	16386669	K27ac_GM07_PQS24_fe5union_56425	9.835247207112184	14.814899945622807	4.240860408244038	10.321333483026722	7.874830254920961	13.11388451938389	0	5_ActiveEnh	NA	NA
chr9	16412822	16413433	K27ac_GM07_PQS24_fe5union_56426	7.293573306769423	11.83238432094674	4.784141645198702	8.700274647383896	8.050993324164063	13.201725219090765	0	6_WeakEnh	ENSG00000173068.18	BNC2
chr9	16413673	16414253	K27ac_GM07_PQS24_fe5union_56427	9.394010431675037	14.948584547910633	9.105585219760744	10.06539300980471	20.00150754495881	27.830028076053228	5	6_WeakEnh	ENSG00000173068.18	BNC2
chr9	16417355	16418031	K27ac_GM07_PQS24_fe5union_56428	8.663967717307502	12.556217424749867	19.198222856528343	26.02972492352791	8.19125646871225	16.822540744393017	1	2_FlankTSS	ENSG00000173068.18	BNC2
chr9	16500606	16501222	K27ac_GM07_PQS24_fe5union_56429	8.05318798648867	11.260882746671234	4.604523535108912	8.195388998386989	8.85148851025801	12.529137521639342	0	6_WeakEnh	ENSG00000173068.18	BNC2
chr1	244048571	244049864	K27ac_GM07_PQS24_fe5union_5643	50.30916274828321	45.06334905651838	32.44606188811472	35.59030724674442	58.195008818388864	40.28747082891369	0	3_Txn	ENSG00000179456.10	ZBTB18
chr9	16501340	16502349	K27ac_GM07_PQS24_fe5union_56430	14.106827864936896	19.120361359567625	8.754310522993253	11.071679664724543	9.657207364150523	12.874760361557728	0	6_WeakEnh	ENSG00000173068.18	BNC2
chr9	16504905	16506403	K27ac_GM07_PQS24_fe5union_56431	7.725813049597316	7.860867931071931	3.680476495411721	4.213600662169012	9.103197986619156	9.77032914923878	3	6_WeakEnh	ENSG00000173068.18	BNC2
chr9	16515136	16516958	K27ac_GM07_PQS24_fe5union_56432	9.037141124865672	9.531824263022088	6.345969324633179	10.237326249146426	18.96110229500023	13.918975951043308	0	6_WeakEnh	ENSG00000173068.18	BNC2
chr9	16517047	16517684	K27ac_GM07_PQS24_fe5union_56433	6.264963973527191	8.141934465529717	4.981287062568611	7.080525468718429	15.330165373721373	8.203252338551847	0	3_Txn	ENSG00000173068.18	BNC2
chr9	16520901	16523722	K27ac_GM07_PQS24_fe5union_56434	16.04732722454514	23.455422140593356	20.20086024164081	25.132511525522386	21.261143617691694	29.916387839789955	0	6_WeakEnh	ENSG00000173068.18	BNC2
chr9	16526554	16527149	K27ac_GM07_PQS24_fe5union_56435	11.44881218685143	8.97573315504608	4.722023649017955	7.440709883602305	8.263532992893659	9.11317648184678	0	3_Txn	ENSG00000173068.18	BNC2
chr9	16610370	16611140	K27ac_GM07_PQS24_fe5union_56436	5.252418175768699	12.870620247993369	6.925004640392215	17.87643969805162	7.172935884538169	12.826458698283968	0	6_WeakEnh	ENSG00000173068.18	BNC2
chr9	16611263	16612103	K27ac_GM07_PQS24_fe5union_56437	10.139718505148117	9.230587294419546	10.263560253917827	22.824026389670436	11.621170425740168	19.60941136533521	0	6_WeakEnh	ENSG00000173068.18	BNC2
chr9	16612211	16612865	K27ac_GM07_PQS24_fe5union_56438	6.110588385299116	11.530103171426852	8.094790464635208	14.914006165891918	10.636162880871385	18.731457016010552	0	6_WeakEnh	ENSG00000173068.18	BNC2
chr9	16625761	16629487	K27ac_GM07_PQS24_fe5union_56439	18.621626452306135	27.874388726462897	17.788889983203955	23.945372606358983	20.2356495909941	30.60133582103297	0	5_ActiveEnh	ENSG00000173068.18	BNC2
chr1	244091927	244092397	K27ac_GM07_PQS24_fe5union_5644	7.040475427094213	12.636041515375842	1.6281110310885636	1.6588523661011962	5.992189765634412	8.060852409037098	3	6_WeakEnh	ENSG00000179456.10	ZBTB18
chr9	16671039	16671976	K27ac_GM07_PQS24_fe5union_56440	11.757892293632587	15.694569900248556	12.260817073962142	10.250954507258859	13.471561753498081	8.909017082747472	0	5_ActiveEnh	ENSG00000173068.18	BNC2
chr9	16678760	16682242	K27ac_GM07_PQS24_fe5union_56441	13.230231622822863	22.91830034970237	17.292359592132893	22.538476669691043	12.21724986485734	15.154713620567012	0	2_FlankTSS	ENSG00000173068.18	BNC2
chr9	16702104	16706938	K27ac_GM07_PQS24_fe5union_56442	39.38404527319436	46.08350997821496	29.450274210266603	34.30884952530491	36.49413466057398	38.100688142367936	0	6_WeakEnh	ENSG00000173068.18	BNC2
chr9	16714977	16715388	K27ac_GM07_PQS24_fe5union_56443	3.3849901826011832	8.125127227779307	4.989704756105	9.907710612784271	6.187770111718762	17.586387012949036	0	6_WeakEnh	ENSG00000173068.18	BNC2
chr9	16715615	16716431	K27ac_GM07_PQS24_fe5union_56444	4.693679189364691	12.03000839832296	8.946230687738849	12.781581800146377	15.02333120445356	16.83253376757791	0	6_WeakEnh	ENSG00000173068.18	BNC2
chr9	16717908	16718987	K27ac_GM07_PQS24_fe5union_56445	12.503299753458734	13.045972119570594	7.87433360191944	10.16975956390304	6.202329945623896	11.30391519015676	0	6_WeakEnh	ENSG00000173068.18	BNC2
chr9	16725842	16728323	K27ac_GM07_PQS24_fe5union_56446	36.54135960470551	46.53445189141148	48.61199829515487	52.98918752624752	46.7612377011255	49.46867206130076	0	1_ActiveTSS	ENSG00000173068.18	BNC2
chr9	16752824	16753139	K27ac_GM07_PQS24_fe5union_56447	1.1437426513399178	3.883753338407501	7.202711515471327	11.144057407200087	4.642300862387099	5.325044126104764	0	5_ActiveEnh	ENSG00000173068.18	BNC2
chr9	16793985	16796766	K27ac_GM07_PQS24_fe5union_56448	18.941558968257137	29.927808137006416	25.597416102401453	26.607463374968184	23.71047744372905	23.306397337338495	0	3_Txn	ENSG00000173068.18	BNC2
chr9	16823655	16830164	K27ac_GM07_PQS24_fe5union_56449	20.87182668741725	28.069068446577106	32.69188502849004	35.58073774290815	24.654390267241013	28.644312394287194	0	5_ActiveEnh	ENSG00000173068.18	BNC2
chr1	244104683	244105213	K27ac_GM07_PQS24_fe5union_5645	15.42907176653701	10.72697053661103	4.040224081644397	4.600111211944395	10.843142846949686	11.762009158670487	3	5_ActiveEnh	NA	NA
chr9	16830281	16831116	K27ac_GM07_PQS24_fe5union_56450	3.666403780624148	5.843731333436906	9.746145608795965	7.186855215574698	7.161664608194416	9.907690118474155	0	6_WeakEnh	ENSG00000173068.18	BNC2
chr9	16864342	16864972	K27ac_GM07_PQS24_fe5union_56451	10.029743250211586	17.935110634352622	7.5549520448957255	8.156017698582607	11.067514374821416	17.75815963349701	0	5_ActiveEnh	ENSG00000173068.18	BNC2
chr9	16867383	16869113	K27ac_GM07_PQS24_fe5union_56452	15.193977799594187	18.05964974550285	12.292787262426634	14.51354051303592	16.75848444014282	19.591052117596448	0	2_FlankTSS	ENSG00000173068.18	BNC2
chr9	16869165	16872663	K27ac_GM07_PQS24_fe5union_56453	46.35492836566938	48.17525966862685	59.305038092684825	54.880228330966965	62.90783895085941	57.24846022862469	0	1_ActiveTSS	ENSG00000173068.18	BNC2
chr9	16873327	16874016	K27ac_GM07_PQS24_fe5union_56454	3.8292457997523117	7.879312841779855	7.51884831614035	8.845814644460848	5.791280334785193	14.201190296000686	0	6_WeakEnh	ENSG00000173068.18	BNC2
chr9	16884457	16884861	K27ac_GM07_PQS24_fe5union_56455	5.54275284880114	5.393826565347255	8.210878268048004	10.779257128988828	0.2914344421429697	0.760713589548534	2	5_ActiveEnh	ENSG00000173068.18	BNC2
chr9	16970027	16970371	K27ac_GM07_PQS24_fe5union_56456	1.2245616758979263	8.017050166312295	6.654824958226099	7.871667219861922	8.577186734074244	11.078112785471905	0	3_Txn	NA	NA
chr9	16985646	16987670	K27ac_GM07_PQS24_fe5union_56457	10.67381572151379	10.598088058173701	10.384932488952726	10.424333406974755	12.913535005816406	11.519749480306901	0	5_ActiveEnh	NA	NA
chr9	17004502	17005807	K27ac_GM07_PQS24_fe5union_56458	6.607414443257962	6.320591106729307	5.205006507332714	10.497559579416286	7.168126005376715	11.298568180398162	0	5_ActiveEnh	NA	NA
chr9	17017577	17018759	K27ac_GM07_PQS24_fe5union_56459	16.936189260225706	21.237275404968646	11.94861778396663	17.835942403412634	9.828559989952382	14.106699368656566	0	5_ActiveEnh	NA	NA
chr1	244112126	244112750	K27ac_GM07_PQS24_fe5union_5646	3.48198576399046	5.344909018790392	2.6835566196449347	0.9770917764087054	11.164498526291993	8.309912565606904	5	7_Repressed	NA	NA
chr9	17134703	17136064	K27ac_GM07_PQS24_fe5union_56460	42.255515043995366	34.74555530090548	31.78170028568194	32.295675926700234	39.776231763246194	25.410570253256374	0	1_ActiveTSS	ENSG00000044459.15	CNTLN
chr9	18238547	18238875	K27ac_GM07_PQS24_fe5union_56461	4.765415559030249	2.5634529829820694	4.4442963770888575	7.221661487929999	8.065874675734213	14.239326841650733	0	6_WeakEnh	ENSG00000178031.18	ADAMTSL1
chr9	18255334	18256299	K27ac_GM07_PQS24_fe5union_56462	6.291359537533867	13.569175704212267	7.91644384425498	14.708744715224732	12.597518015657714	16.164678799429566	0	6_WeakEnh	ENSG00000178031.18	ADAMTSL1
chr9	18268191	18268418	K27ac_GM07_PQS24_fe5union_56463	3.695168565867427	2.537253815931327	4.31485284714925	3.0216670794665688	4.4398689215705	10.697528174987658	0	6_WeakEnh	ENSG00000178031.18	ADAMTSL1
chr9	18296574	18298453	K27ac_GM07_PQS24_fe5union_56464	10.585999143195508	18.824685375068068	27.18627713538587	29.520329394074263	10.776392615933029	15.033725015344451	2	6_WeakEnh	ENSG00000178031.18	ADAMTSL1
chr9	18358568	18361035	K27ac_GM07_PQS24_fe5union_56465	17.794326129916918	23.310651115081978	10.97000578128542	16.442517840255373	32.54278185564119	32.709610915127534	5	6_WeakEnh	ENSG00000178031.18	ADAMTSL1
chr9	18362285	18364376	K27ac_GM07_PQS24_fe5union_56466	8.1608266079272	12.742874514619889	8.445634561069003	12.922704623340556	22.824911357579136	27.664850057948126	5	6_WeakEnh	ENSG00000178031.18	ADAMTSL1
chr9	18384551	18386866	K27ac_GM07_PQS24_fe5union_56467	6.328874023181144	10.782256045200528	11.133864831534154	18.822510269989298	16.63000712411703	20.49201585766215	0	6_WeakEnh	ENSG00000178031.18	ADAMTSL1
chr9	18389917	18390517	K27ac_GM07_PQS24_fe5union_56468	5.231742827840632	9.923924015829407	8.308928971241228	19.411491485201182	7.121278309614702	16.07163643078552	0	2_FlankTSS	ENSG00000178031.18	ADAMTSL1
chr9	18392741	18393331	K27ac_GM07_PQS24_fe5union_56469	5.242128965476333	6.714624743468988	1.9368082412768814	7.286753007394534	9.592777064508935	11.08676804114062	0	5_ActiveEnh	ENSG00000178031.18	ADAMTSL1
chr1	244112890	244113617	K27ac_GM07_PQS24_fe5union_5647	15.53038177855285	12.402081910917415	6.273266327765178	5.648369990655131	22.370507778894353	23.749125531656365	3	6_WeakEnh	NA	NA
chr9	18393499	18394331	K27ac_GM07_PQS24_fe5union_56470	16.82367611479064	17.951483294832354	11.648332113108449	16.29422673633567	12.366894450895607	18.973538984940724	0	5_ActiveEnh	ENSG00000178031.18	ADAMTSL1
chr9	18429312	18429675	K27ac_GM07_PQS24_fe5union_56471	1.8424945190688824	2.8837786780456143	5.143575015020288	7.512139981466862	8.024450666229466	10.971891127752496	0	6_WeakEnh	ENSG00000178031.18	ADAMTSL1
chr9	18437325	18439505	K27ac_GM07_PQS24_fe5union_56472	18.990284875089777	16.892747513952404	11.090896480020783	17.254239575982883	20.583891657875945	21.89422920850448	0	5_ActiveEnh	ENSG00000178031.18	ADAMTSL1
chr9	18441137	18441920	K27ac_GM07_PQS24_fe5union_56473	2.9330105538781686	2.8456619831519983	5.849035663985409	8.035962159263871	9.192102846836134	11.372290109076449	0	6_WeakEnh	ENSG00000178031.18	ADAMTSL1
chr9	18446642	18448352	K27ac_GM07_PQS24_fe5union_56474	4.357489715246588	6.2290608270527486	6.642280425098569	11.092802943841102	14.706422765447966	13.222487772333313	0	3_Txn	ENSG00000178031.18	ADAMTSL1
chr9	18451542	18453359	K27ac_GM07_PQS24_fe5union_56475	7.598787752539152	9.836473697619416	14.783433344606536	16.47831671537373	17.960297891481467	21.250420326144233	0	5_ActiveEnh	ENSG00000178031.18	ADAMTSL1
chr9	18457325	18457694	K27ac_GM07_PQS24_fe5union_56476	6.408964450284967	12.038734749708386	6.985066960705032	7.278459912330992	13.200226883652252	6.146324392539092	0	6_WeakEnh	ENSG00000178031.18	ADAMTSL1
chr9	18459170	18460970	K27ac_GM07_PQS24_fe5union_56477	14.228451850015073	18.736885485915614	11.799146768830918	16.82278453278396	20.521997399269925	20.530123654956324	0	5_ActiveEnh	ENSG00000178031.18	ADAMTSL1
chr9	18472430	18483197	K27ac_GM07_PQS24_fe5union_56478	35.885553853169746	45.51336369960509	27.79695269297843	38.3678431122461	42.74916521980392	45.34956193935099	0	1_ActiveTSS	ENSG00000178031.18	ADAMTSL1
chr9	18483684	18498624	K27ac_GM07_PQS24_fe5union_56479	32.14314351186626	36.90373681279925	36.08866661421873	43.30595930664536	34.11734920597417	37.02494093937426	0	5_ActiveEnh	ENSG00000178031.18	ADAMTSL1
chr1	244113807	244114387	K27ac_GM07_PQS24_fe5union_5648	7.5846520304571925	12.162788849875891	5.158585589364575	4.483436155281159	12.25099949597345	14.002558828332077	3	3_Txn	NA	NA
chr9	18498982	18499854	K27ac_GM07_PQS24_fe5union_56480	5.25459750192157	10.587295998888697	9.862052295176198	12.30422988768322	8.587423314447614	11.22498089506566	0	6_WeakEnh	ENSG00000178031.18	ADAMTSL1
chr9	18500106	18500721	K27ac_GM07_PQS24_fe5union_56481	4.965946048275493	8.455976906530186	6.882762169989115	8.083551760749442	9.246859441340154	8.24177198591063	0	6_WeakEnh	ENSG00000178031.18	ADAMTSL1
chr9	18501669	18502858	K27ac_GM07_PQS24_fe5union_56482	6.548124615881133	6.742765294547318	9.737308959776184	9.182115192348753	7.628807575078663	9.2744284055743	0	2_FlankTSS	ENSG00000178031.18	ADAMTSL1
chr9	18527159	18527553	K27ac_GM07_PQS24_fe5union_56483	3.0105307351356445	7.4264664286676485	7.613278588014136	5.09506242758176	7.348260570171148	9.122854784570345	0	3_Txn	ENSG00000178031.18	ADAMTSL1
chr9	18529156	18529646	K27ac_GM07_PQS24_fe5union_56484	5.482423566093101	2.24216687578165	5.267991366169826	6.086165090710338	10.993026110466344	9.41528077391204	0	3_Txn	ENSG00000178031.18	ADAMTSL1
chr9	18540511	18546533	K27ac_GM07_PQS24_fe5union_56485	20.371902422251505	28.053847113693212	21.29705039763357	27.464326700563507	31.139579466838477	34.24265450837446	0	5_ActiveEnh	ENSG00000178031.18	ADAMTSL1
chr9	18565157	18567039	K27ac_GM07_PQS24_fe5union_56486	4.999865437290862	7.7871218075599415	8.27827846901843	8.696480234183857	8.714726029419944	8.82712699028509	0	6_WeakEnh	ENSG00000178031.18	ADAMTSL1
chr9	18567413	18567790	K27ac_GM07_PQS24_fe5union_56487	2.759124539235227	5.337784538498755	6.677846385602774	8.122665015745195	7.573430317439454	9.449166435399633	0	3_Txn	ENSG00000178031.18	ADAMTSL1
chr9	18569013	18570538	K27ac_GM07_PQS24_fe5union_56488	3.4177280407580364	10.249643169044477	8.670732163992707	12.300553912356078	9.889347166172831	8.8309604958994	0	6_WeakEnh	ENSG00000178031.18	ADAMTSL1
chr9	18570608	18571448	K27ac_GM07_PQS24_fe5union_56489	7.242970290119902	9.752758598080005	9.868807936459447	12.670437610579885	6.9900828504602845	9.493453601345562	0	3_Txn	ENSG00000178031.18	ADAMTSL1
chr1	244163401	244164803	K27ac_GM07_PQS24_fe5union_5649	15.697877302643649	29.844248652411068	7.271880888950701	12.253358110543743	19.98632459756388	23.887215094848273	3	6_WeakEnh	NA	NA
chr9	18587025	18589236	K27ac_GM07_PQS24_fe5union_56490	8.978039591062783	13.956500057867464	12.056158503367687	19.252870910011225	12.48858931254327	13.263792553617973	0	6_WeakEnh	ENSG00000178031.18	ADAMTSL1
chr9	18596143	18598367	K27ac_GM07_PQS24_fe5union_56491	7.152743109738881	6.026957668292346	9.42064281234995	15.625753615168	6.2554411187858685	10.587941849852571	0	6_WeakEnh	ENSG00000178031.18	ADAMTSL1
chr9	18599223	18599591	K27ac_GM07_PQS24_fe5union_56492	9.343354213422938	10.910000168332926	7.437252482683638	7.101492410375682	5.957363484596866	5.848339233373506	0	3_Txn	ENSG00000178031.18	ADAMTSL1
chr9	18600231	18600763	K27ac_GM07_PQS24_fe5union_56493	3.3895531205701213	7.797008872548971	6.388754611497432	6.108513310137671	7.856678137621186	9.725197283161956	0	3_Txn	ENSG00000178031.18	ADAMTSL1
chr9	18600822	18601086	K27ac_GM07_PQS24_fe5union_56494	4.199055188485712	6.746671636170637	15.632743872495066	7.9475312695207165	6.435534833521641	3.053712149876317	0	6_WeakEnh	ENSG00000178031.18	ADAMTSL1
chr9	18606650	18607267	K27ac_GM07_PQS24_fe5union_56495	3.0094363117477823	2.9821364545191518	8.753845493868806	8.588494189089769	8.806610372737135	10.819619038315327	1	5_ActiveEnh	ENSG00000178031.18	ADAMTSL1
chr9	18622954	18623685	K27ac_GM07_PQS24_fe5union_56496	4.3068175350465765	8.806869551420059	10.007426107916736	8.866165532054872	14.837433771990407	16.735222383509136	0	4_GenicEnh	ENSG00000178031.18	ADAMTSL1
chr9	18632415	18634035	K27ac_GM07_PQS24_fe5union_56497	13.01976677405634	20.364619054649538	13.43215050806949	16.19764845195453	15.204386703524035	13.562806006853986	0	5_ActiveEnh	ENSG00000178031.18	ADAMTSL1
chr9	18637345	18640051	K27ac_GM07_PQS24_fe5union_56498	7.56580984448946	10.06012881765852	11.379208539826973	12.83259476520239	10.86153549003267	17.49351986464654	0	5_ActiveEnh	ENSG00000178031.18	ADAMTSL1
chr9	18657051	18658868	K27ac_GM07_PQS24_fe5union_56499	7.156465703515396	12.363847408384572	6.142333358591387	9.019326078773133	18.60115854071029	23.098709278262444	5	4_GenicEnh	ENSG00000178031.18	ADAMTSL1
chr1	17560837	17562473	K27ac_GM07_PQS24_fe5union_565	23.654951338832248	18.976530014542586	29.628585473241674	28.876215443109167	25.543573304474883	22.81031276730155	0	5_ActiveEnh	ENSG00000074964.17	ARHGEF10L
chr1	244213973	244214477	K27ac_GM07_PQS24_fe5union_5650	15.15459013025391	10.51571815997793	2.487445692702471	4.5364975333261315	16.523245772777752	16.469317965694437	3	6_WeakEnh	NA	NA
chr9	18659025	18660371	K27ac_GM07_PQS24_fe5union_56500	3.5688849447456574	10.184285094212528	6.699870427673106	10.300667017246054	13.96429131861537	17.597071101777487	0	4_GenicEnh	ENSG00000178031.18	ADAMTSL1
chr9	18688943	18689187	K27ac_GM07_PQS24_fe5union_56501	4.50537970633426	3.491899232774701	12.878981030621883	4.388503597402869	8.531289420423905	5.454365235511355	0	3_Txn	ENSG00000178031.18	ADAMTSL1
chr9	18689368	18689939	K27ac_GM07_PQS24_fe5union_56502	3.9734387030518388	5.7011314059115294	11.31960114305813	17.432925813495267	10.025385641163641	8.079663010887739	1	6_WeakEnh	ENSG00000178031.18	ADAMTSL1
chr9	18698807	18699847	K27ac_GM07_PQS24_fe5union_56503	0.5862527051616591	2.287980381656996	3.818703113590705	6.301509139003842	7.64401156493394	12.413904430167413	0	3_Txn	ENSG00000178031.18	ADAMTSL1
chr9	18705402	18706219	K27ac_GM07_PQS24_fe5union_56504	2.096341040733846	8.807777621740188	5.23566231576375	6.8461244880165495	8.29364634848528	10.170678483588684	0	6_WeakEnh	ENSG00000178031.18	ADAMTSL1
chr9	18706286	18708667	K27ac_GM07_PQS24_fe5union_56505	5.897371083702739	12.106618184278805	9.289031013254094	16.106231467517816	16.96368773303943	21.697745057612327	0	5_ActiveEnh	ENSG00000178031.18	ADAMTSL1
chr9	18710346	18710636	K27ac_GM07_PQS24_fe5union_56506	2.395488587527849	4.667959487079901	4.415362260632595	6.01295540637942	5.870735798236158	15.47238978135542	0	4_GenicEnh	ENSG00000178031.18	ADAMTSL1
chr9	18717287	18718346	K27ac_GM07_PQS24_fe5union_56507	2.4425099113382425	3.6112331232342556	2.6169437789755445	3.4961617023974716	7.716996893459852	10.299373444826616	5	6_WeakEnh	ENSG00000178031.18	ADAMTSL1
chr9	18720105	18722366	K27ac_GM07_PQS24_fe5union_56508	5.5411185416070365	11.652127726861735	7.679761089110477	9.577037863791608	11.564613625868521	19.463002179071488	0	6_WeakEnh	ENSG00000178031.18	ADAMTSL1
chr9	18725242	18727847	K27ac_GM07_PQS24_fe5union_56509	7.561974520015068	17.278886768259742	17.77563915475296	21.78613844652572	18.374143908180464	31.152585312726426	0	3_Txn	ENSG00000178031.18	ADAMTSL1
chr1	244272602	244273067	K27ac_GM07_PQS24_fe5union_5651	7.612841905593537	11.078233112060948	9.514412431604757	7.793410084994079	10.1585146812591	12.00002748743983	0	6_WeakEnh	NA	NA
chr9	18739507	18739717	K27ac_GM07_PQS24_fe5union_56510	1.61883575266573	2.202128181571263	6.704716284216142	8.909681155452521	5.500117326089063	3.321436179559238	0	3_Txn	ENSG00000178031.18	ADAMTSL1
chr9	18863304	18863954	K27ac_GM07_PQS24_fe5union_56511	4.809404010344374	6.7329684164097054	8.085742084062836	8.343582097109215	17.740627788379864	13.055113900699626	0	5_ActiveEnh	ENSG00000178031.18	ADAMTSL1
chr9	18864032	18864927	K27ac_GM07_PQS24_fe5union_56512	2.594875356030925	5.801137063387579	4.2093795034315455	4.833361876937132	13.07763703792936	12.46333041730711	5	5_ActiveEnh	ENSG00000178031.18	ADAMTSL1
chr9	18920403	18920902	K27ac_GM07_PQS24_fe5union_56513	2.388160045074639	5.751450102205435	6.100739761749995	6.772127155400871	13.380777303460592	11.46980491063942	0	7_Repressed	ENSG00000155875.15	SAXO1
chr9	18921324	18921818	K27ac_GM07_PQS24_fe5union_56514	0.1271616712950329	4.683473572767591	2.3106103415229566	1.576717571825837	13.13486771462676	27.039768299086003	5	7_Repressed	ENSG00000155875.15	SAXO1
chr9	18922031	18922723	K27ac_GM07_PQS24_fe5union_56515	4.821874588118911	3.7058935898486447	9.36242268262778	6.940683890814414	25.19149210330923	18.283420061123238	5	6_WeakEnh	ENSG00000155875.15	SAXO1
chr9	18976510	18976845	K27ac_GM07_PQS24_fe5union_56516	6.050149129487414	5.9149700790209945	2.0481798772191753	10.66984219838306	13.077872654401554	10.905068726094475	0	2_FlankTSS	ENSG00000155875.15	SAXO1
chr9	19048356	19050776	K27ac_GM07_PQS24_fe5union_56517	35.2232018501776	29.988402891555864	37.476424843045365	39.528490068773614	33.69928710972417	30.118098817022233	0	1_ActiveTSS	ENSG00000155876.6	RRAGA
chr9	19101947	19103455	K27ac_GM07_PQS24_fe5union_56518	18.702502704895977	13.256179742633138	12.828805955320226	11.783221431190842	18.589257982259376	17.27680487222637	0	1_ActiveTSS	ENSG00000147874.11	HAUS6
chr9	19114749	19116523	K27ac_GM07_PQS24_fe5union_56519	16.28248741791752	9.647542296336418	5.494660585293732	5.696654354588477	4.412908865539327	5.396058700143085	4	4_GenicEnh	ENSG00000147872.10	PLIN2
chr1	244273135	244275074	K27ac_GM07_PQS24_fe5union_5652	29.416514689391228	23.092353021846083	14.209767952853314	19.57408610769456	16.74706453521637	16.259633078407205	0	2_FlankTSS	NA	NA
chr9	19116714	19117479	K27ac_GM07_PQS24_fe5union_56520	15.449668833891456	17.120336291711848	13.153647356395906	17.586808994216263	7.609204709931454	18.09443706003541	0	4_GenicEnh	ENSG00000147872.10	PLIN2
chr9	19126391	19130335	K27ac_GM07_PQS24_fe5union_56521	33.61394782502754	24.740085793895872	33.414006702285505	30.180719970882716	25.065023141501115	24.06058791762208	0	1_ActiveTSS	ENSG00000147872.10	PLIN2
chr9	19161890	19162346	K27ac_GM07_PQS24_fe5union_56522	8.524818708974852	3.8045539915264297	9.014177160099662	7.6280012207738555	8.814971555533853	5.176836822849354	0	2_FlankTSS	ENSG00000147872.10	PLIN2
chr9	19173910	19174313	K27ac_GM07_PQS24_fe5union_56523	7.26655356935468	8.154282449919307	10.990826787246375	7.922007970405289	18.125457785067333	10.338219967351177	0	5_ActiveEnh	ENSG00000147872.10	PLIN2
chr9	19183046	19185751	K27ac_GM07_PQS24_fe5union_56524	21.20521317854346	20.061384033680365	36.900389173523614	41.182435294720285	21.169172990106564	29.06697120655401	0	5_ActiveEnh	ENSG00000147872.10	PLIN2
chr9	19229862	19231966	K27ac_GM07_PQS24_fe5union_56525	39.95049760079339	33.734407703025425	51.606966867446545	40.42122796433887	39.43322422591926	28.491417257965406	0	1_ActiveTSS	ENSG00000137145.21	DENND4C
chr9	19379038	19380925	K27ac_GM07_PQS24_fe5union_56526	35.63282183826531	30.75701620540965	32.65635253141185	32.1440204043725	38.89771638200577	32.145987296213136	0	1_ActiveTSS	ENSG00000137154.13	RPS6
chr9	19493238	19493660	K27ac_GM07_PQS24_fe5union_56527	10.03474686370633	23.318269848546723	16.824392700366968	10.2436264301335	25.154963598716822	27.88942489062815	0	2_FlankTSS	NA	NA
chr9	20353653	20353914	K27ac_GM07_PQS24_fe5union_56528	1.7130858102297266	7.291337685132856	0.9186455345273659	11.674337468291045	1.912703226104296	15.949193181186747	0	5_ActiveEnh	ENSG00000171843.17	MLLT3
chr9	20354230	20356526	K27ac_GM07_PQS24_fe5union_56529	5.55965148553529	8.91532326724264	3.6338691287233233	6.234807305009614	14.03848846861846	16.371675832733057	5	5_ActiveEnh	ENSG00000171843.17	MLLT3
chr1	244299646	244299941	K27ac_GM07_PQS24_fe5union_5653	4.728563164796453	16.355467273975044	11.270667600466137	15.11604036385939	3.5960441585698146	10.0495067522582	0	1_ActiveTSS	NA	NA
chr9	20512401	20512714	K27ac_GM07_PQS24_fe5union_56530	7.354920180624302	7.74998175315103	4.490222723333391	7.7357573400874	17.909195818953425	12.061464960621397	0	6_WeakEnh	ENSG00000171843.17	MLLT3
chr9	20558217	20558898	K27ac_GM07_PQS24_fe5union_56531	10.5998704749222	19.05101040380554	3.0600996320494254	6.584995961326404	4.438140000650885	5.064909402488655	4	2_FlankTSS	ENSG00000171843.17	MLLT3
chr9	20598091	20598568	K27ac_GM07_PQS24_fe5union_56532	4.934638105781029	5.752309673454495	13.686656789052789	12.146172565454933	2.1030202612399855	8.751194772717586	0	6_WeakEnh	ENSG00000171843.17	MLLT3
chr9	20598693	20599356	K27ac_GM07_PQS24_fe5union_56533	6.130747243520618	13.937451337579374	11.522425806494805	13.442483803909882	11.388589853619868	10.21673254425658	0	6_WeakEnh	ENSG00000171843.17	MLLT3
chr9	20599528	20599961	K27ac_GM07_PQS24_fe5union_56534	4.621094176483168	12.220586205184052	8.668281213672103	15.35175909836639	5.824435111509871	14.752827719407069	0	5_ActiveEnh	ENSG00000171843.17	MLLT3
chr9	20604243	20605238	K27ac_GM07_PQS24_fe5union_56535	5.587317695826677	12.668524527422075	9.09410460606278	9.886263693792547	8.136451282077628	10.145347561845897	0	1_ActiveTSS	ENSG00000171843.17	MLLT3
chr9	20621128	20623054	K27ac_GM07_PQS24_fe5union_56536	19.060047828457915	22.012030923228927	23.19474939648321	24.695279332320506	25.244305589152383	27.886965443087988	0	1_ActiveTSS	ENSG00000171843.17	MLLT3
chr9	20683067	20685829	K27ac_GM07_PQS24_fe5union_56537	27.64754018752111	23.923482197424047	28.59525716185657	29.467892259540765	32.62134814169538	29.09022285978392	0	2_FlankTSS	ENSG00000188352.12	FOCAD
chr9	20743516	20744106	K27ac_GM07_PQS24_fe5union_56538	2.715009446277169	4.175560770788285	9.766182627331416	11.66448850501199	2.2290684379148074	7.722840600631114	1	5_ActiveEnh	ENSG00000188352.12	FOCAD
chr9	20754135	20754688	K27ac_GM07_PQS24_fe5union_56539	5.86349080750211	6.383384222529358	6.390605676789671	5.700137862633988	11.748402200812698	16.978484568870638	5	6_WeakEnh	ENSG00000188352.12	FOCAD
chr1	244319414	244320732	K27ac_GM07_PQS24_fe5union_5654	15.811003890143665	14.766319030185675	7.507943020234697	13.252300211497017	9.060940036791207	12.370587176707689	0	6_WeakEnh	ENSG00000173728.11	C1orf100
chr9	20822742	20823167	K27ac_GM07_PQS24_fe5union_56540	0.3956003994046304	5.203146073505065	0.699193878488269	3.7622401566735566	9.937215034414123	10.784000361219379	5	6_WeakEnh	ENSG00000188352.12	FOCAD
chr9	20824297	20826475	K27ac_GM07_PQS24_fe5union_56541	7.345377550928846	9.788247440675574	8.560913788660816	11.808490582009536	10.864686707752615	13.569872654759275	0	5_ActiveEnh	ENSG00000188352.12	FOCAD
chr9	20872223	20872661	K27ac_GM07_PQS24_fe5union_56542	5.905520539057531	16.806653251257146	10.467799861791445	13.184180420278611	11.437936866041273	14.93829853321771	0	6_WeakEnh	ENSG00000188352.12	FOCAD
chr9	20872735	20874222	K27ac_GM07_PQS24_fe5union_56543	6.95173776934373	12.759203652995865	13.983433599986475	16.499866936907768	10.039926331234927	15.193435075942197	0	6_WeakEnh	ENSG00000188352.12	FOCAD
chr9	20980662	20981679	K27ac_GM07_PQS24_fe5union_56544	3.211926265709739	12.343492424564909	7.86656183885402	16.41992642286636	7.711533008084422	14.040058607318693	0	2_FlankTSS	ENSG00000188352.12	FOCAD
chr9	20984898	20985209	K27ac_GM07_PQS24_fe5union_56545	2.2040314114739794	10.052802049575686	8.59941024185733	16.541441166533225	8.756639785510684	17.375025939860834	0	3_Txn	ENSG00000188352.12	FOCAD
chr9	21030821	21032071	K27ac_GM07_PQS24_fe5union_56546	16.606087535008214	20.213134385171575	10.195687147765291	12.743449816480249	10.969555098652783	15.580564424702693	0	1_ActiveTSS	ENSG00000188921.14	HACD4
chr9	21060728	21061308	K27ac_GM07_PQS24_fe5union_56547	0	3.4019083632549174	8.124882247528603	8.252045444069658	2.803418443071969	2.738462475695525	1	6_WeakEnh	ENSG00000171855.7	IFNB1
chr9	21334624	21335835	K27ac_GM07_PQS24_fe5union_56548	47.553554512601906	37.03579214460761	48.55716789965344	38.720815801446044	51.09661594679441	37.5970421840082	0	1_ActiveTSS	ENSG00000198642.7	KLHL9
chr9	21504742	21506897	K27ac_GM07_PQS24_fe5union_56549	16.3333309392901	18.57656065558422	5.663043615273502	7.555181931854734	16.581875957734606	19.318309712041852	3	6_WeakEnh	ENSG00000184995.7	IFNE
chr1	244322211	244323972	K27ac_GM07_PQS24_fe5union_5655	13.26252863178028	18.425302328878594	14.139695904180735	18.015907805398314	14.064556670457026	15.027872576675588	0	6_WeakEnh	ENSG00000173728.11	C1orf100
chr9	21507119	21508633	K27ac_GM07_PQS24_fe5union_56550	10.581508135613097	15.382501365841827	6.012020433259761	9.113865493570737	17.55438615354871	16.88119765949829	3	5_ActiveEnh	ENSG00000184995.7	IFNE
chr9	21508771	21509072	K27ac_GM07_PQS24_fe5union_56551	4.002076254062396	5.470402988047008	1.0592638214446635	2.8611584442745275	11.492315414301732	4.5694533201812915	0	6_WeakEnh	ENSG00000184995.7	IFNE
chr9	21542667	21543160	K27ac_GM07_PQS24_fe5union_56552	6.209831961097693	13.9794329298861	2.747313522844982	10.64974542229222	4.454040462008964	7.975700813381311	0	3_Txn	NA	NA
chr9	21548264	21551400	K27ac_GM07_PQS24_fe5union_56553	13.965875455020305	15.357699136412576	9.487069431664533	13.146040771618416	12.764375058184248	16.221429808934545	0	5_ActiveEnh	NA	NA
chr9	21551461	21552068	K27ac_GM07_PQS24_fe5union_56554	9.435768166547795	13.551811738919158	6.551157582699195	14.210552365415332	3.687361075841339	9.483348428372851	0	5_ActiveEnh	NA	NA
chr9	21552189	21552852	K27ac_GM07_PQS24_fe5union_56555	9.360536359538978	14.446842567842738	5.0802548505764245	9.9709341983166	9.413833590213459	11.331920341696476	0	5_ActiveEnh	NA	NA
chr9	21555448	21560797	K27ac_GM07_PQS24_fe5union_56556	43.7558664007777	36.96180027841399	31.789184941078933	35.36894677186414	42.43619137075126	35.138150123926174	0	1_ActiveTSS	NA	NA
chr9	21575377	21577935	K27ac_GM07_PQS24_fe5union_56557	20.501107227048678	29.97901142088527	17.14946801803887	24.449884405392304	22.718939415218436	22.605176113595167	0	1_ActiveTSS	NA	NA
chr9	21589423	21590062	K27ac_GM07_PQS24_fe5union_56558	13.797609073802317	17.526797409279094	4.48070254160954	3.575697173122336	12.3967363756199	10.162723618855367	3	5_ActiveEnh	NA	NA
chr9	21590134	21591846	K27ac_GM07_PQS24_fe5union_56559	32.975926021800554	23.381825644970366	10.421844297816035	14.688839835524345	15.835001894031064	13.325676404321639	4	6_WeakEnh	NA	NA
chr1	244348598	244350207	K27ac_GM07_PQS24_fe5union_5656	17.154171288220475	15.893918317331934	9.781146010055368	13.990253892011102	13.22502329292328	13.547568947579393	0	2_FlankTSS	ENSG00000173728.11	C1orf100
chr9	21591927	21593113	K27ac_GM07_PQS24_fe5union_56560	26.908367048156855	37.31667067397558	18.891579060226288	29.878000061058806	27.540721878143568	22.30471663395224	0	5_ActiveEnh	NA	NA
chr9	21604006	21604756	K27ac_GM07_PQS24_fe5union_56561	12.17681214738846	8.161487427845206	5.677874409818257	9.267520080881287	11.387765854603483	10.48538800265863	0	6_WeakEnh	NA	NA
chr9	21604865	21607878	K27ac_GM07_PQS24_fe5union_56562	23.438504496042256	19.34641000767788	6.490631507265547	10.975150138581448	18.469824622590558	15.920692552344667	3	3_Txn	NA	NA
chr9	21608547	21609257	K27ac_GM07_PQS24_fe5union_56563	13.734577246935407	10.024617572266726	1.5196467328202692	2.242384341289961	9.81383728951051	4.597064115985934	3	6_WeakEnh	NA	NA
chr9	21610816	21612100	K27ac_GM07_PQS24_fe5union_56564	16.88150997459371	8.332819361659316	4.1141080849706	4.356733518921433	19.783722959896938	12.882007521824505	3	6_WeakEnh	NA	NA
chr9	21615115	21617063	K27ac_GM07_PQS24_fe5union_56565	19.354109280054086	15.98680521063129	8.710115421007066	9.35097896683608	17.040800181512683	16.940416792592142	0	5_ActiveEnh	NA	NA
chr9	21656265	21659049	K27ac_GM07_PQS24_fe5union_56566	16.01173347497906	18.653012283548986	5.526074343253131	9.586049473029034	18.41752199151297	18.026035477517183	3	6_WeakEnh	NA	NA
chr9	21672361	21674912	K27ac_GM07_PQS24_fe5union_56567	21.909553956498534	8.48942740551	2.2667398700046433	3.959738155831581	6.19713235154871	5.0675758265385475	4	3_Txn	NA	NA
chr9	21675052	21680057	K27ac_GM07_PQS24_fe5union_56568	27.453884256955682	20.44857310676339	7.6057453500791805	10.15317637022388	13.2352858578911	12.519882387736006	4	6_WeakEnh	NA	NA
chr9	21680303	21691019	K27ac_GM07_PQS24_fe5union_56569	31.155312384322976	23.7648294510062	9.653222641198347	16.265136919716916	18.95269975214602	16.0030968569527	4	6_WeakEnh	NA	NA
chr1	244353015	244353924	K27ac_GM07_PQS24_fe5union_5657	28.380439320795865	22.333795056001623	25.100194321052385	29.493402405510054	21.345953806738404	20.34743479522861	0	5_ActiveEnh	ENSG00000173728.11	C1orf100
chr9	21711081	21711909	K27ac_GM07_PQS24_fe5union_56570	10.572287841231805	12.937140397399556	1.811371837969547	3.7563514502761626	7.119827895304095	4.7724858056006	4	6_WeakEnh	NA	NA
chr9	21743918	21745942	K27ac_GM07_PQS24_fe5union_56571	5.560096772405755	11.077899583901432	6.679223614034275	12.071727521102575	14.875666343922571	17.377331272673544	0	6_WeakEnh	NA	NA
chr9	21764727	21765606	K27ac_GM07_PQS24_fe5union_56572	4.096634547710815	8.924665934745219	6.389826433503216	6.310345483490323	7.190281166223872	12.817886643802678	0	6_WeakEnh	ENSG00000099810.21	MTAP
chr9	21770727	21772131	K27ac_GM07_PQS24_fe5union_56573	15.911069490706216	20.122010423681473	7.412311759770726	15.17260680133318	14.570684235203531	15.450800037997238	0	2_FlankTSS	ENSG00000099810.21	MTAP
chr9	21776493	21779824	K27ac_GM07_PQS24_fe5union_56574	28.619529820118206	38.510949378762426	19.211091051272334	29.401210751310632	28.922352999858276	36.161775327786934	0	6_WeakEnh	ENSG00000099810.21	MTAP
chr9	21801587	21804018	K27ac_GM07_PQS24_fe5union_56575	36.4607192058667	25.193825407763526	36.15687903704456	44.20081041628458	30.484896211802536	32.40799254985161	0	1_ActiveTSS	ENSG00000099810.21	MTAP
chr9	21809690	21811218	K27ac_GM07_PQS24_fe5union_56576	6.771251298709943	10.66514995028829	7.836580716970492	9.602458956772189	4.677988176001226	4.180028531325303	2	4_GenicEnh	ENSG00000099810.21	MTAP
chr9	21816449	21817158	K27ac_GM07_PQS24_fe5union_56577	3.4736669240488576	4.338466407211497	6.831866189832984	13.782864866780939	5.744160523138265	7.857693533536757	0	4_GenicEnh	ENSG00000099810.21	MTAP
chr9	21817467	21818056	K27ac_GM07_PQS24_fe5union_56578	6.361461673666503	11.15849177357379	15.254442106929536	18.16435178036641	7.292253809079314	8.384774197212948	2	4_GenicEnh	ENSG00000099810.21	MTAP
chr9	21831117	21833364	K27ac_GM07_PQS24_fe5union_56579	9.661377536480254	11.856318000524295	12.50209819792335	12.72288291383899	8.310932093810305	9.337810216318532	0	5_ActiveEnh	ENSG00000099810.21	MTAP
chr1	244354081	244355199	K27ac_GM07_PQS24_fe5union_5658	17.006699334231524	14.660321880110788	12.411312714034704	17.516756013905642	10.405940465269516	6.882636619621413	0	5_ActiveEnh	ENSG00000173728.11	C1orf100
chr9	21834985	21837924	K27ac_GM07_PQS24_fe5union_56580	17.50521672084797	18.502263407585733	18.905089052279717	19.385733564004337	18.398051069030338	14.93669653974043	0	5_ActiveEnh	ENSG00000099810.21	MTAP
chr9	21856054	21857710	K27ac_GM07_PQS24_fe5union_56581	7.935910026876512	17.06419650141039	12.070421265517309	14.376489414815826	11.744800978882399	11.247509660651822	0	5_ActiveEnh	ENSG00000099810.21	MTAP
chr9	21986503	21988143	K27ac_GM07_PQS24_fe5union_56582	14.100222490974607	11.957653681283693	12.605782024953701	9.53268610694389	13.73675532225175	14.751540658613413	0	1_ActiveTSS	ENSG00000147889.18	CDKN2A
chr9	21988260	21989044	K27ac_GM07_PQS24_fe5union_56583	5.891531514456994	4.636623784899235	3.788646211650668	7.851705123573249	5.543068220455092	7.622986907725414	0	1_ActiveTSS	ENSG00000147889.18	CDKN2A
chr9	21989212	21990241	K27ac_GM07_PQS24_fe5union_56584	9.277422730727402	10.632043731309123	15.3389471926684	6.066685925791729	5.8926967961386065	6.259020402484763	0	2_FlankTSS	ENSG00000147889.18	CDKN2A
chr9	21991015	21991289	K27ac_GM07_PQS24_fe5union_56585	6.196824656993002	13.778279113493989	0.8098961078006249	4.519940972985525	0	4.174436946874518	0	5_ActiveEnh	ENSG00000147889.18	CDKN2A
chr9	21993510	21996336	K27ac_GM07_PQS24_fe5union_56586	42.57485353465193	40.19149580877975	48.396195721612436	44.299370362779214	38.75488199040401	39.14568760474311	0	1_ActiveTSS	ENSG00000147889.18	CDKN2A
chr9	22008235	22009358	K27ac_GM07_PQS24_fe5union_56587	38.41428799841431	32.68662018267172	42.53412281130779	48.95558687333421	40.0565974692055	37.55348874930841	0	1_ActiveTSS	ENSG00000147883.12	CDKN2B
chr9	22029950	22030383	K27ac_GM07_PQS24_fe5union_56588	1.8859867276136288	3.3787849571536412	9.73745759170913	11.40557199695187	4.320741079453401	3.2710913504193604	1	5_ActiveEnh	ENSG00000147883.12	CDKN2B
chr9	22040349	22040972	K27ac_GM07_PQS24_fe5union_56589	15.631808596057148	11.433521498392984	9.02573708387548	10.794621366490727	10.046601280104959	12.118115985089563	0	5_ActiveEnh	ENSG00000147883.12	CDKN2B
chr1	244381689	244382389	K27ac_GM07_PQS24_fe5union_5659	7.918218355430199	11.096724100408649	7.4863258727837305	9.440632826753012	13.696469537108023	13.372280220233135	0	2_FlankTSS	ENSG00000173728.11	C1orf100
chr9	22041051	22041690	K27ac_GM07_PQS24_fe5union_56590	11.047917910938526	22.26596272477611	7.532370330527576	12.054560149682272	8.096203869571024	9.740322349100474	0	5_ActiveEnh	ENSG00000147883.12	CDKN2B
chr9	22084294	22084944	K27ac_GM07_PQS24_fe5union_56591	3.200584465512863	10.257913456701049	5.925489224428479	11.273684916203642	6.328951755421609	9.47955310215613	0	5_ActiveEnh	NA	NA
chr9	22085010	22085398	K27ac_GM07_PQS24_fe5union_56592	15.556850134908354	10.127313014967376	2.5211243367573726	5.395813055772877	9.60123258443051	7.923128114469775	0	6_WeakEnh	NA	NA
chr9	22102412	22105174	K27ac_GM07_PQS24_fe5union_56593	29.599477529157816	29.96016338136007	13.567140000156146	14.489881905490103	16.46179158690429	21.037808183520838	4	5_ActiveEnh	NA	NA
chr9	22111602	22111941	K27ac_GM07_PQS24_fe5union_56594	7.875396132269072	8.015415877840375	2.7914820107267735	5.125840752699827	13.590404741315572	6.727035379886928	0	6_WeakEnh	NA	NA
chr9	22136513	22136965	K27ac_GM07_PQS24_fe5union_56595	5.6367670932867044	6.811449980769201	1.5039015280162098	6.626498078325763	8.491832249557008	16.517368218407913	0	6_WeakEnh	NA	NA
chr9	22137067	22137345	K27ac_GM07_PQS24_fe5union_56596	3.1036757558634682	3.7755912544075	0.91752060504991	5.362335904428898	12.544764112284184	11.006909360442942	0	3_Txn	NA	NA
chr9	22148414	22149054	K27ac_GM07_PQS24_fe5union_56597	1.7119023121557688	13.216522717009804	13.987042509867175	31.000893074833286	7.798403164040556	11.151785601915728	1	6_WeakEnh	NA	NA
chr9	22149208	22149841	K27ac_GM07_PQS24_fe5union_56598	2.3350196308798905	5.2069278157962495	8.713909158623691	15.347379655020184	0.8686311742532354	4.213388743694655	2	7_Repressed	NA	NA
chr9	22159312	22160224	K27ac_GM07_PQS24_fe5union_56599	0.3768099524404283	4.866325723410421	11.232061891082916	22.853083850186525	4.882575047309467	4.502871274214249	1	3_Txn	NA	NA
chr1	17566632	17570898	K27ac_GM07_PQS24_fe5union_566	31.110530191274595	31.249938036214274	60.383181682947104	48.83716332996429	38.464334728864586	40.4853450117374	0	5_ActiveEnh	ENSG00000074964.17	ARHGEF10L
chr1	244382508	244383096	K27ac_GM07_PQS24_fe5union_5660	6.988141913681256	9.513956386182342	5.890919198994255	4.951263022087377	11.033073564420684	8.412668812758826	0	6_WeakEnh	ENSG00000173728.11	C1orf100
chr9	22209487	22209717	K27ac_GM07_PQS24_fe5union_56600	13.83278319657328	13.690622200764587	2.1403761105803425	12.37304061141688	6.004715245913747	9.001020118119222	0	6_WeakEnh	NA	NA
chr9	22210909	22212844	K27ac_GM07_PQS24_fe5union_56601	14.253611460276211	17.38982914123675	13.714500549008347	18.20253810255715	13.924903318917375	10.459957429690183	0	5_ActiveEnh	NA	NA
chr9	22238179	22238821	K27ac_GM07_PQS24_fe5union_56602	9.577508557014639	8.102534504382286	7.822963611112614	10.650848264785585	5.276270772247831	6.151005961250327	0	6_WeakEnh	NA	NA
chr9	22682528	22683162	K27ac_GM07_PQS24_fe5union_56603	14.757360897123538	10.850549283529299	8.941556678755711	12.10034154674672	8.44418884863296	10.509832261365636	0	5_ActiveEnh	NA	NA
chr9	22683343	22683804	K27ac_GM07_PQS24_fe5union_56604	15.12935068996696	17.573165277784327	12.045313997827241	12.499949932131132	9.294015048224288	14.948546969813405	0	1_ActiveTSS	NA	NA
chr9	22683900	22684563	K27ac_GM07_PQS24_fe5union_56605	10.489151193005275	7.543640252323444	7.863718981127006	6.13728587558362	5.313372967726594	4.497028383170275	0	3_Txn	NA	NA
chr9	23769044	23769429	K27ac_GM07_PQS24_fe5union_56606	3.6423804434978924	10.99244150139705	0.7519617571724626	0.5602162044791106	5.4313085188402415	1.4090941367827072	4	7_Repressed	ENSG00000107105.15	ELAVL2
chr9	25677101	25679113	K27ac_GM07_PQS24_fe5union_56607	61.52400565222458	43.77630233493671	55.695302021951974	58.283747853543254	66.04823954903392	62.118709621674135	0	1_ActiveTSS	ENSG00000198680.6	TUSC1
chr9	25883710	25884225	K27ac_GM07_PQS24_fe5union_56608	2.1525253781752003	1.8965901849754976	4.368395772345975	3.641953072152665	9.04650989075983	9.314550964437412	0	7_Repressed	NA	NA
chr9	25927750	25928427	K27ac_GM07_PQS24_fe5union_56609	1.0916303001085454	1.8919317988039404	10.754791634534138	4.8103224006848295	8.897420337154903	7.848835445847749	0	7_Repressed	NA	NA
chr1	244435645	244436663	K27ac_GM07_PQS24_fe5union_5661	8.707966001489153	14.023179005149599	12.122123605602624	12.033893032332957	7.79301423917848	8.789058815363719	0	5_ActiveEnh	ENSG00000035687.10	ADSS2
chr9	25935321	25936215	K27ac_GM07_PQS24_fe5union_56610	4.953757859275292	7.35005626435973	5.379595727387094	4.515672269481869	12.14007657517062	9.35944826909921	5	7_Repressed	NA	NA
chr9	25936425	25936942	K27ac_GM07_PQS24_fe5union_56611	2.7088373045720595	1.9868330753722796	4.4057671235214775	3.7325283844025847	6.606621507337119	9.18030516113752	0	7_Repressed	NA	NA
chr9	26032947	26033354	K27ac_GM07_PQS24_fe5union_56612	4.94807584372911	4.321129344450201	0.6799797054083644	4.198277677917659	9.410482581759128	11.230292040745683	5	7_Repressed	NA	NA
chr9	26055550	26055818	K27ac_GM07_PQS24_fe5union_56613	15.890603627470933	12.293223705603216	5.434529321060172	6.102740233936581	6.835921073047842	6.800710379660235	0	3_Txn	NA	NA
chr9	26131651	26132096	K27ac_GM07_PQS24_fe5union_56614	6.721885290044229	3.589986289875114	4.098327430691474	8.383447441586691	6.897683474816982	9.032178767506046	0	6_WeakEnh	NA	NA
chr9	26158994	26161398	K27ac_GM07_PQS24_fe5union_56615	15.253329976449836	11.792011681101028	7.048397867963151	10.778265244254436	11.064281925584602	9.748477969076301	0	5_ActiveEnh	NA	NA
chr9	26163493	26165125	K27ac_GM07_PQS24_fe5union_56616	21.687605458432078	21.915051701784343	21.524718558969155	19.688866287028546	18.66517599508368	16.77194581608296	0	6_WeakEnh	NA	NA
chr9	26168989	26171070	K27ac_GM07_PQS24_fe5union_56617	16.277563788230033	22.03244108656416	12.591129531351779	16.141002100958904	23.53828460824355	19.579767242231334	0	5_ActiveEnh	NA	NA
chr9	26171244	26172205	K27ac_GM07_PQS24_fe5union_56618	10.795198489773986	14.66974425752042	6.147178007494011	9.005207236705788	10.643113044266128	11.276444072480652	0	5_ActiveEnh	NA	NA
chr9	26172322	26172722	K27ac_GM07_PQS24_fe5union_56619	11.325691654383663	3.9623292757953847	2.547518897936201	4.467996420572907	5.545531138873284	11.21970960807817	0	6_WeakEnh	NA	NA
chr1	244444609	244445328	K27ac_GM07_PQS24_fe5union_5662	5.722628926416383	8.48023998307194	10.374886573466375	8.909201636937178	14.027213939975773	10.875522489685919	0	5_ActiveEnh	ENSG00000035687.10	ADSS2
chr9	26173726	26175512	K27ac_GM07_PQS24_fe5union_56620	15.728259483608163	20.037169480275754	9.433046807315757	12.553834891786565	17.894955904346293	14.271859543863002	0	6_WeakEnh	NA	NA
chr9	26209785	26211170	K27ac_GM07_PQS24_fe5union_56621	22.101643609852534	20.79771666592591	9.467083598065122	8.436273890841191	14.125341335896202	16.125208105567523	4	2_FlankTSS	NA	NA
chr9	26243233	26243872	K27ac_GM07_PQS24_fe5union_56622	15.593148729047757	17.914965970520637	3.9318414284947867	7.397089348800776	12.669435094940908	8.38250440605999	4	5_ActiveEnh	NA	NA
chr9	26244155	26244457	K27ac_GM07_PQS24_fe5union_56623	10.37583756243569	7.976582904529505	5.278781626735823	7.495135129895385	11.46985602744984	5.129512396764178	0	5_ActiveEnh	NA	NA
chr9	26258929	26266891	K27ac_GM07_PQS24_fe5union_56624	25.099021754669216	26.809657201369653	8.581166196519712	13.068326390840845	22.19823129743365	21.16756617853372	3	5_ActiveEnh	NA	NA
chr9	26293238	26293862	K27ac_GM07_PQS24_fe5union_56625	8.654629581755199	7.440203184559902	3.5808006074774754	4.1856168971907906	8.256860833370586	9.083658075065578	0	6_WeakEnh	NA	NA
chr9	26325064	26326595	K27ac_GM07_PQS24_fe5union_56626	13.083937815524049	11.805792114562264	5.988580878699077	4.695746079002865	8.340971754611301	11.273271466392428	3	6_WeakEnh	NA	NA
chr9	26891885	26893256	K27ac_GM07_PQS24_fe5union_56627	17.994743202052426	16.479967422605554	36.67734745303567	31.569258020536317	19.755505429985245	24.628107085470337	1	1_ActiveTSS	ENSG00000120159.13	CAAP1
chr9	26946371	26947799	K27ac_GM07_PQS24_fe5union_56628	46.47813038923514	41.38901879944278	47.86327193943301	52.73117991619864	43.82251542268298	40.46058722226208	0	1_ActiveTSS	ENSG00000137055.15	PLAA
chr9	26955724	26956967	K27ac_GM07_PQS24_fe5union_56629	22.049127315397186	22.895175439146094	28.04341570099884	26.303043355271516	29.004840525787525	24.653055795608346	0	1_ActiveTSS	ENSG00000096872.17	IFT74
chr1	244445605	244446248	K27ac_GM07_PQS24_fe5union_5663	6.298452174480093	26.590861247484362	16.55976290648641	10.589243523700762	14.212972201013175	13.477087055008305	0	5_ActiveEnh	ENSG00000035687.10	ADSS2
chr9	27118708	27119016	K27ac_GM07_PQS24_fe5union_56630	12.087280292569584	7.329810951469639	4.616945810833127	4.575263966792737	2.88232448142282	6.131526210959235	0	6_WeakEnh	ENSG00000120156.22	TEK
chr9	27572524	27573836	K27ac_GM07_PQS24_fe5union_56631	30.517529722146723	17.76793348829447	35.20734262506154	24.51658808704035	18.736018188693688	16.974890824342456	0	1_ActiveTSS	ENSG00000147894.17	C9orf72
chr9	28050569	28051617	K27ac_GM07_PQS24_fe5union_56632	5.858323065065581	11.575881824690926	5.182949577386944	5.598176475133097	9.316925522818947	8.406562644807334	0	7_Repressed	ENSG00000174482.10	LINGO2
chr9	28056280	28056619	K27ac_GM07_PQS24_fe5union_56633	2.4470954071894906	2.4720055157032204	4.394138798556431	6.940118598063319	11.829521734965715	8.051420470302167	0	7_Repressed	ENSG00000174482.10	LINGO2
chr9	32383773	32385525	K27ac_GM07_PQS24_fe5union_56634	17.083827273702145	17.77128412033273	24.141454423953512	27.822152940483683	27.796471483736727	20.90497427478714	0	1_ActiveTSS	ENSG00000122729.19	ACO1
chr9	32395195	32396063	K27ac_GM07_PQS24_fe5union_56635	5.332026069987272	11.31254557791044	15.618674198198105	13.41281348111419	15.741556074100712	20.318191040326845	0	5_ActiveEnh	ENSG00000122729.19	ACO1
chr9	32396157	32396915	K27ac_GM07_PQS24_fe5union_56636	14.207874386834582	18.01794060963717	16.559407038143387	24.259513057160433	13.333456379254903	16.050972380581108	0	5_ActiveEnh	ENSG00000122729.19	ACO1
chr9	32430088	32430885	K27ac_GM07_PQS24_fe5union_56637	7.093610923183391	12.902305939841394	4.624557117372639	7.355478238928348	21.80470810384208	16.797908363170823	5	6_WeakEnh	ENSG00000122729.19	ACO1
chr9	32431009	32432069	K27ac_GM07_PQS24_fe5union_56638	6.698364527654963	12.070155410310416	7.327267616799993	5.108438599697551	16.204733762973667	12.830977124505646	5	6_WeakEnh	ENSG00000122729.19	ACO1
chr9	32525581	32526897	K27ac_GM07_PQS24_fe5union_56639	14.804541233689973	15.065623555546535	21.386401329799064	17.265523526942804	19.857359628561834	17.078306597024454	0	1_ActiveTSS	ENSG00000107201.11	DDX58
chr1	244450643	244452005	K27ac_GM07_PQS24_fe5union_5664	59.233931937285995	49.61329237802458	56.350592336934625	52.16684385507959	57.12354718406905	43.15376063742271	0	1_ActiveTSS	ENSG00000035687.10	ADSS2
chr9	32550423	32553448	K27ac_GM07_PQS24_fe5union_56640	24.767401737932232	25.310080012051746	30.270782172413256	26.23244320414744	26.315268045777245	22.840282203344522	0	1_ActiveTSS	ENSG00000235453.11	SMIM27
chr9	32572537	32573696	K27ac_GM07_PQS24_fe5union_56641	17.996012916340543	15.093274973243279	27.37003547288603	20.70643787654901	22.704729524467044	18.57012871911363	0	1_ActiveTSS	ENSG00000165264.11	NDUFB6
chr9	33000695	33002295	K27ac_GM07_PQS24_fe5union_56642	13.370736507555916	14.363881547976195	17.433287176709218	20.55325986687637	12.977102127657957	14.305241101129441	0	1_ActiveTSS	ENSG00000137074.20	APTX
chr9	33024156	33026630	K27ac_GM07_PQS24_fe5union_56643	42.598990568757024	30.927787384941865	47.394801294131085	48.47883897561908	54.86737526759839	46.40512074537498	0	1_ActiveTSS	ENSG00000086061.16	DNAJA1
chr9	33043664	33044929	K27ac_GM07_PQS24_fe5union_56644	24.916828353240433	23.704489529632287	13.99057903274772	16.43011104416174	25.412189468989077	22.32298057771705	0	1_ActiveTSS	ENSG00000122692.9	SMU1
chr9	33076097	33077148	K27ac_GM07_PQS24_fe5union_56645	22.512049788058167	18.92161639760787	27.423136948997957	23.101071286794156	17.64524352873779	22.337124779273495	0	1_ActiveTSS	ENSG00000122692.9	SMU1
chr9	33081151	33081454	K27ac_GM07_PQS24_fe5union_56646	10.061102530827153	9.379361435819277	11.111992119772772	15.079138137507414	11.672920855966414	9.48135778277883	0	6_WeakEnh	ENSG00000122692.9	SMU1
chr9	33100799	33102886	K27ac_GM07_PQS24_fe5union_56647	18.847661420056905	16.44962988826631	18.708038507986174	15.390529791596075	17.85274049033142	21.395152247040112	0	5_ActiveEnh	ENSG00000122692.9	SMU1
chr9	33106126	33108823	K27ac_GM07_PQS24_fe5union_56648	24.301522006967204	21.141900261559037	26.477419750818253	23.332190815029772	25.826732240489232	26.791909698652443	0	5_ActiveEnh	ENSG00000086062.13	B4GALT1
chr9	33115882	33118818	K27ac_GM07_PQS24_fe5union_56649	18.076246092394726	12.57209543343168	18.81363812881136	20.064879145786676	21.100075958954275	23.140037423464445	0	5_ActiveEnh	ENSG00000086062.13	B4GALT1
chr1	244460940	244461943	K27ac_GM07_PQS24_fe5union_5665	12.20179291141866	13.887798320831006	16.461344204024755	13.757880846312753	23.519729960535617	13.35854700409322	0	1_ActiveTSS	ENSG00000179397.18	CATSPERE
chr9	33131385	33132935	K27ac_GM07_PQS24_fe5union_56650	20.45216201714623	19.31608681494958	9.674585878132781	12.862322675921774	13.797551894595486	18.14084615139072	0	5_ActiveEnh	ENSG00000086062.13	B4GALT1
chr9	33138997	33141400	K27ac_GM07_PQS24_fe5union_56651	11.34384457361798	15.421895294955716	22.51214123642065	20.322557474162995	18.613426638027413	24.69087646152401	0	5_ActiveEnh	ENSG00000086062.13	B4GALT1
chr9	33150678	33151068	K27ac_GM07_PQS24_fe5union_56652	7.608257329209087	7.923041604324581	16.14793917782993	12.725643295946977	8.519510519843438	8.327900007339707	0	5_ActiveEnh	ENSG00000086062.13	B4GALT1
chr9	33151281	33152275	K27ac_GM07_PQS24_fe5union_56653	21.531605969320058	17.72840069350745	14.770494079894409	18.025868790168566	20.439769259377368	20.21969755631524	0	2_FlankTSS	ENSG00000086062.13	B4GALT1
chr9	33156440	33157579	K27ac_GM07_PQS24_fe5union_56654	7.5590366623978085	9.388704691115986	11.933906150996046	12.299826871358173	8.920913180160726	13.479413879988979	0	5_ActiveEnh	ENSG00000086062.13	B4GALT1
chr9	33157912	33167313	K27ac_GM07_PQS24_fe5union_56655	43.21904687373183	44.54655032213754	39.59497561852579	34.3682350817992	40.192745998008796	43.48796529733099	0	1_ActiveTSS	ENSG00000086062.13	B4GALT1
chr9	33167488	33168407	K27ac_GM07_PQS24_fe5union_56656	26.49946510701771	25.006321134346628	44.36260048146503	38.52786638057518	39.18201932317313	28.952669723912138	0	6_WeakEnh	ENSG00000086062.13	B4GALT1
chr9	33179963	33182105	K27ac_GM07_PQS24_fe5union_56657	18.0005772178075	17.400476305778636	15.189926279031882	12.18592188383425	24.372409330094243	22.769217292824017	0	6_WeakEnh	ENSG00000086062.13	B4GALT1
chr9	33186799	33188310	K27ac_GM07_PQS24_fe5union_56658	21.71370065938907	11.987097480756876	23.097321235271473	16.200466179912333	18.128456702636008	20.149562726844252	0	6_WeakEnh	ENSG00000086062.13	B4GALT1
chr9	33192449	33193151	K27ac_GM07_PQS24_fe5union_56659	11.035499855186696	14.277045491088284	27.845221162256355	19.890331595093212	11.098039434168834	22.223214607871682	0	6_WeakEnh	ENSG00000086062.13	B4GALT1
chr1	244600100	244600698	K27ac_GM07_PQS24_fe5union_5666	8.292502032431583	10.999928213753204	19.015138901887536	13.346224020719951	8.865903584611976	7.393099239743429	2	2_FlankTSS	ENSG00000179397.18	CATSPERE
chr9	33193410	33193776	K27ac_GM07_PQS24_fe5union_56660	10.020368310446505	5.823660891502543	15.98373538621823	15.446699732163458	13.32129317118227	10.28321870595068	0	6_WeakEnh	ENSG00000122711.9	SPINK4
chr9	33197226	33197811	K27ac_GM07_PQS24_fe5union_56661	0.45794824106904003	10.542496175550259	10.643207650353142	9.68884205486872	8.994493860897784	10.908955138522886	0	5_ActiveEnh	ENSG00000122711.9	SPINK4
chr9	33198507	33198956	K27ac_GM07_PQS24_fe5union_56662	3.863878934687655	18.860543472088683	20.41701998139703	21.65370297880571	11.401590414093617	11.820547773656024	0	1_ActiveTSS	ENSG00000122711.9	SPINK4
chr9	33225412	33225678	K27ac_GM07_PQS24_fe5union_56663	5.188516764479263	6.263948344230221	11.617225083420847	8.417829317628742	14.226120301022249	17.595105552938332	0	6_WeakEnh	ENSG00000122711.9	SPINK4
chr9	33250322	33251554	K27ac_GM07_PQS24_fe5union_56664	10.44814910649284	13.332202694316518	19.169641821750634	17.802453547371737	6.149787147863344	11.445274574678507	2	5_ActiveEnh	ENSG00000107262.26	BAG1
chr9	33263125	33264728	K27ac_GM07_PQS24_fe5union_56665	26.29493938293808	17.923872213876784	29.001366763841705	21.295468403340863	18.687750908441707	16.890316257846624	0	1_ActiveTSS	ENSG00000107262.26	BAG1
chr9	33264971	33265802	K27ac_GM07_PQS24_fe5union_56666	15.812297737935705	17.170384423291786	20.146290307655036	26.489346073224855	18.988507521232638	16.896382949753054	0	1_ActiveTSS	ENSG00000086065.14	CHMP5
chr9	33289061	33291705	K27ac_GM07_PQS24_fe5union_56667	46.50475855276912	35.20452161099866	50.6075181372276	54.102695093562524	42.37019416645911	35.981647707796675	0	1_ActiveTSS	ENSG00000086102.19	NFX1
chr9	33319277	33323216	K27ac_GM07_PQS24_fe5union_56668	21.07249847552171	34.263272664327076	22.158581488724035	24.99903821205678	28.45685455932015	30.55156942890216	0	5_ActiveEnh	ENSG00000086102.19	NFX1
chr9	33327644	33330335	K27ac_GM07_PQS24_fe5union_56669	12.574009125844677	15.797652904058003	7.984348862970423	8.59444262228944	13.647895502494698	15.370138616899597	0	4_GenicEnh	ENSG00000086102.19	NFX1
chr1	244653009	244654168	K27ac_GM07_PQS24_fe5union_5667	32.98711092903135	26.579785607370585	35.95308844954791	34.202545437230256	35.38890191115588	30.288962897348195	0	1_ActiveTSS	ENSG00000121644.19	DESI2
chr9	33331267	33331583	K27ac_GM07_PQS24_fe5union_56670	5.501825348862735	7.033379479805572	3.345785343053993	7.406664871436343	6.82591110108835	8.930618448749414	0	3_Txn	ENSG00000086102.19	NFX1
chr9	33331640	33332894	K27ac_GM07_PQS24_fe5union_56671	3.443225254558284	8.889771479686516	4.4484823172398285	6.363251755358319	11.423737435818333	13.792585077522201	5	6_WeakEnh	ENSG00000086102.19	NFX1
chr9	33473039	33473904	K27ac_GM07_PQS24_fe5union_56672	16.645346031101074	11.230275132166474	27.261605575084673	16.099038534174674	17.636426485618138	26.685065443854135	0	1_ActiveTSS	ENSG00000165271.17	NOL6
chr9	33474135	33474734	K27ac_GM07_PQS24_fe5union_56673	10.530305078356756	10.986243372986882	12.355387610743627	16.44117587497089	8.695819911592004	7.172554951617922	0	1_ActiveTSS	ENSG00000165271.17	NOL6
chr9	33505855	33507969	K27ac_GM07_PQS24_fe5union_56674	20.96317720456388	14.407963885144916	10.450177752950621	12.515325446576158	15.932707166031737	14.754775040885379	0	3_Txn	ENSG00000230453.9	ANKRD18B
chr9	33509869	33510085	K27ac_GM07_PQS24_fe5union_56675	5.397341122829506	8.492466552078067	5.1663631291294125	7.039132005877715	6.770022090981185	8.41729790999057	0	3_Txn	ENSG00000230453.9	ANKRD18B
chr9	33510246	33511437	K27ac_GM07_PQS24_fe5union_56676	28.55301117689163	28.440079531128394	26.353025277486832	28.244302204164065	42.55230619270531	36.8566571875588	0	1_ActiveTSS	ENSG00000230453.9	ANKRD18B
chr9	33621300	33621500	K27ac_GM07_PQS24_fe5union_56677	1.0808368055162223	1.7096522427835081	0	4.588032145304716	16.38345346017447	8.841255884094945	0	6_WeakEnh	NA	NA
chr9	33770704	33771384	K27ac_GM07_PQS24_fe5union_56678	14.430176656854341	9.40143868319475	1.350374443432279	0.8966253948221061	6.089556954982309	2.6265695729160417	4	5_ActiveEnh	ENSG00000010438.17	PRSS3
chr9	33800905	33801140	K27ac_GM07_PQS24_fe5union_56679	0	3.7508589491134514	14.153711896929913	9.573669960372888	2.1293316474871444	6.554062457194989	0	7_Repressed	ENSG00000107341.5	UBE2R2
chr1	244672926	244673474	K27ac_GM07_PQS24_fe5union_5668	4.045804999124919	11.274764775685782	16.428323634955778	13.85327139443348	13.583014807738197	9.715969482659268	0	6_WeakEnh	ENSG00000121644.19	DESI2
chr9	33813921	33814658	K27ac_GM07_PQS24_fe5union_56680	9.180262746408763	14.931933917497707	8.718089068460802	10.677080897296483	13.112699267954355	13.793602924141581	0	5_ActiveEnh	ENSG00000107341.5	UBE2R2
chr9	33816090	33819733	K27ac_GM07_PQS24_fe5union_56681	64.94388080340208	53.39148332842806	65.94800114958765	57.67095523987023	59.3377419880874	58.31127822966704	0	1_ActiveTSS	ENSG00000107341.5	UBE2R2
chr9	33833135	33833431	K27ac_GM07_PQS24_fe5union_56682	5.586445720357005	1.4013542973635313	2.3826708225801156	2.6726100873362975	12.38651515353432	5.1040812783120115	0	3_Txn	ENSG00000107341.5	UBE2R2
chr9	33835499	33836406	K27ac_GM07_PQS24_fe5union_56683	8.828478811725153	13.486683199213081	10.52623743844657	13.964569813744534	12.302286440003584	13.315938699736364	0	5_ActiveEnh	ENSG00000107341.5	UBE2R2
chr9	33836472	33837508	K27ac_GM07_PQS24_fe5union_56684	5.8798121436606685	9.827064643191171	11.799483252095278	8.507771995608115	10.239701030676596	15.00183727471524	0	5_ActiveEnh	ENSG00000107341.5	UBE2R2
chr9	33867723	33868327	K27ac_GM07_PQS24_fe5union_56685	9.39086713345447	12.164404935557938	12.284780601739609	11.126616426837964	10.035149359162435	11.220624012243206	0	2_FlankTSS	ENSG00000107341.5	UBE2R2
chr9	33946287	33946884	K27ac_GM07_PQS24_fe5union_56686	4.747394120637045	12.839879408004213	6.2037302739032905	3.7021467307143907	17.72403715145231	10.410649773355516	5	5_ActiveEnh	ENSG00000137073.24	UBAP2
chr9	33947090	33947874	K27ac_GM07_PQS24_fe5union_56687	11.17034375141046	9.090928515804745	8.408549707180036	6.29730664733286	12.123866091502022	16.391296635988496	0	5_ActiveEnh	ENSG00000137073.24	UBAP2
chr9	34047952	34049887	K27ac_GM07_PQS24_fe5union_56688	46.072163731326896	35.47273118303004	49.46988022428487	48.746881494384624	40.24926828663956	36.28828592030847	0	1_ActiveTSS	ENSG00000137073.24	UBAP2
chr9	34070525	34071082	K27ac_GM07_PQS24_fe5union_56689	1.3798834141838865	1.0214539402685703	7.173578020311852	8.487436670501427	4.094460320109454	1.9063581916150616	1	7_Repressed	ENSG00000137073.24	UBAP2
chr1	244673637	244673916	K27ac_GM07_PQS24_fe5union_5669	2.648866355460521	2.0091101037469983	0	9.192017152472863	9.647044101594508	9.597723134111357	0	6_WeakEnh	ENSG00000121644.19	DESI2
chr9	34072591	34073190	K27ac_GM07_PQS24_fe5union_56690	7.785146460976113	13.484818313862093	23.69091813626475	11.649543902742106	9.904664677783027	21.42397400642915	0	6_WeakEnh	ENSG00000137073.24	UBAP2
chr9	34125507	34127385	K27ac_GM07_PQS24_fe5union_56691	29.461984302990366	30.22686894440997	38.89489054086458	31.302992468137738	31.52698068149936	29.711579447986587	0	1_ActiveTSS	ENSG00000198876.13	DCAF12
chr9	34158745	34159228	K27ac_GM07_PQS24_fe5union_56692	3.4503540853130623	2.3849135247056372	0.3564653033905085	1.7104568090871397	10.786694662918983	7.5727785847466444	5	7_Repressed	ENSG00000165006.14	UBAP1
chr9	34178422	34178874	K27ac_GM07_PQS24_fe5union_56693	19.595838611469517	15.024254258901932	18.165324647970657	16.110989602646992	13.706754999131588	14.621447895521811	0	1_ActiveTSS	ENSG00000165006.14	UBAP1
chr9	34178936	34180508	K27ac_GM07_PQS24_fe5union_56694	31.71568821562739	32.008287150849206	37.291113301180395	25.699639453566324	33.92351040677186	35.46226426100728	0	1_ActiveTSS	ENSG00000165006.14	UBAP1
chr9	34185272	34185482	K27ac_GM07_PQS24_fe5union_56695	9.60743827125531	15.301454304069416	6.10347813916415	2.634797767355817	4.300295605617034	1.2513712298467117	0	6_WeakEnh	ENSG00000165006.14	UBAP1
chr9	34185533	34186312	K27ac_GM07_PQS24_fe5union_56696	14.379850458828118	16.2028217668207	14.439819144789329	13.33583522887947	9.326964631008515	13.135681454373609	0	5_ActiveEnh	ENSG00000165006.14	UBAP1
chr9	34186533	34187109	K27ac_GM07_PQS24_fe5union_56697	9.574720632911692	13.565888128644184	10.44860040272644	9.379775712343443	5.639640987022069	7.126453105567714	0	6_WeakEnh	ENSG00000165006.14	UBAP1
chr9	34187564	34187774	K27ac_GM07_PQS24_fe5union_56698	4.61016268693936	9.429112486546048	5.149999464687761	2.7581905002622875	3.728417963149059	6.816791750385308	0	6_WeakEnh	ENSG00000165006.14	UBAP1
chr9	34191236	34191484	K27ac_GM07_PQS24_fe5union_56699	2.1753814944219525	15.872597666508707	12.157000029716945	3.755341925813393	4.965948883005835	3.933198664615246	0	6_WeakEnh	ENSG00000165006.14	UBAP1
chr1	17585386	17589410	K27ac_GM07_PQS24_fe5union_567	23.870752204205708	30.0956854816492	35.36380697438913	32.349493343695364	28.125523964714603	32.11397777911878	0	5_ActiveEnh	ENSG00000074964.17	ARHGEF10L
chr1	244730045	244730973	K27ac_GM07_PQS24_fe5union_5670	13.711544134228971	14.945262371774644	8.465709513663091	11.283325274290709	7.444994308447826	9.566572151143298	0	2_FlankTSS	ENSG00000284188.2	RP11-173A6.4
chr9	34204020	34204323	K27ac_GM07_PQS24_fe5union_56700	12.116006502274878	7.964132343432345	16.59222459702434	11.804236076617563	8.2534234014889	7.538046931796873	0	5_ActiveEnh	ENSG00000165006.14	UBAP1
chr9	34221673	34223888	K27ac_GM07_PQS24_fe5union_56701	9.190376356371853	18.053112810504906	17.48817884364852	15.463529444686603	17.29202776654894	16.68000240143459	0	3_Txn	ENSG00000165006.14	UBAP1
chr9	34252683	34255918	K27ac_GM07_PQS24_fe5union_56702	35.02471521953412	26.149227870278075	22.053564970208292	22.908709546716025	20.68539509661532	21.966162700318474	0	5_ActiveEnh	ENSG00000186638.17	KIF24
chr9	34328348	34329295	K27ac_GM07_PQS24_fe5union_56703	14.589477579491351	6.274279008259105	9.160459837606957	7.1706361432790064	22.210123434789566	14.214339081076258	5	1_ActiveTSS	ENSG00000186638.17	KIF24
chr9	34329538	34330601	K27ac_GM07_PQS24_fe5union_56704	42.83510315418755	22.11582285284158	42.61936725299272	25.598444150723612	37.592465911554896	26.771965823562063	0	1_ActiveTSS	ENSG00000164978.18	NUDT2
chr9	34457008	34458592	K27ac_GM07_PQS24_fe5union_56705	25.747206730731556	15.048634216006104	19.40405476550943	16.9088322681176	14.05069472835061	12.750232387107895	0	1_ActiveTSS	ENSG00000164970.15	FAM219A
chr9	34611669	34612922	K27ac_GM07_PQS24_fe5union_56706	23.00412003036621	18.458061710844152	26.072991914088036	17.446913329062806	17.214588251747152	18.964299340684235	0	1_ActiveTSS	ENSG00000164967.10	RPP25L
chr9	34620058	34620491	K27ac_GM07_PQS24_fe5union_56707	15.369511748561742	8.217179124725186	19.301137204618854	22.84458625747505	23.583251971113494	7.949369168566295	0	1_ActiveTSS	ENSG00000137100.16	DCTN3
chr9	34636770	34638571	K27ac_GM07_PQS24_fe5union_56708	34.63733244251743	19.285934266769843	32.6826188750512	29.878012549251846	29.93891622321651	24.996993826289643	0	1_ActiveTSS	ENSG00000147955.18	SIGMAR1
chr9	34646319	34647685	K27ac_GM07_PQS24_fe5union_56709	33.2862732086374	26.250258975796516	38.28955210237598	32.558529142901165	27.30763764548551	32.59726253064676	0	1_ActiveTSS	ENSG00000258728.1	RP11-195F19.29
chr1	244833240	244836856	K27ac_GM07_PQS24_fe5union_5671	58.090584152461204	48.5459201917976	59.79243014612102	60.089522968532926	55.907058630413644	51.89490640556767	0	1_ActiveTSS	ENSG00000203667.10	COX20
chr9	34650797	34655474	K27ac_GM07_PQS24_fe5union_56710	26.875497438706294	27.169554196350283	31.58006853112996	37.72869107232702	29.56729470239493	33.33144359296424	0	5_ActiveEnh	ENSG00000258728.1	RP11-195F19.29
chr9	34664498	34666609	K27ac_GM07_PQS24_fe5union_56711	33.56021758839092	30.584175835212037	47.51251148475969	40.9244082830653	37.19865906189032	35.874905895892894	0	1_ActiveTSS	ENSG00000187186.15	RP11-195F19.5
chr9	34685138	34687319	K27ac_GM07_PQS24_fe5union_56712	8.400112677473958	12.254300394001499	8.376050231069017	9.43177149330442	13.054456408437057	25.070427445715943	5	2_FlankTSS	ENSG00000172724.12	CCL19
chr9	34701481	34702092	K27ac_GM07_PQS24_fe5union_56713	11.765876341890472	11.64431385878011	19.539419694897493	21.91596065297994	17.227352876502326	16.263417428929593	0	1_ActiveTSS	ENSG00000137077.8	CCL21
chr9	34988367	34989367	K27ac_GM07_PQS24_fe5union_56714	22.78256179285562	22.77060597786002	21.326463585125985	14.459160441980245	19.449390421029253	22.13298173261693	0	2_FlankTSS	ENSG00000137094.16	DNAJB5
chr9	34989656	34990955	K27ac_GM07_PQS24_fe5union_56715	32.61647634814158	13.929396988112329	32.13812631649593	24.36532919040197	23.542464610388635	24.69022494350077	0	1_ActiveTSS	ENSG00000137094.16	DNAJB5
chr9	34991150	34996042	K27ac_GM07_PQS24_fe5union_56716	25.25283636428451	18.0944287709045	19.267433808908	16.873612000126606	20.024141204719104	17.821595601030054	0	5_ActiveEnh	ENSG00000137094.16	DNAJB5
chr9	35000174	35001031	K27ac_GM07_PQS24_fe5union_56717	13.038727821683898	12.916333249561882	4.169826023496253	5.245101624109293	8.527528206325446	9.13362652255302	4	3_Txn	ENSG00000137094.16	DNAJB5
chr9	35001125	35001959	K27ac_GM07_PQS24_fe5union_56718	33.088152098198975	26.24598815925463	5.407254765760802	8.854982091669395	12.41911882689219	9.93772777191277	4	5_ActiveEnh	ENSG00000137094.16	DNAJB5
chr9	35035957	35036805	K27ac_GM07_PQS24_fe5union_56719	19.15997191523476	19.232265698958464	12.479816642899497	13.980800643366484	16.783434584860657	12.748619529653567	0	2_FlankTSS	ENSG00000174038.13	C9orf131
chr1	244862465	244865771	K27ac_GM07_PQS24_fe5union_5672	64.000408978091	52.775867558240726	76.35842377377284	66.19686840177803	67.10938650338676	59.434263224463045	0	1_ActiveTSS	ENSG00000153187.20	HNRNPU
chr9	35071037	35072713	K27ac_GM07_PQS24_fe5union_56720	54.14546373798043	58.025767021738865	78.41902990549562	68.23624192827162	72.62125491908063	68.52939325128786	0	1_ActiveTSS	ENSG00000165280.18	VCP
chr9	35072987	35073310	K27ac_GM07_PQS24_fe5union_56721	12.103679079528598	8.23458345633431	17.740445539009443	14.353084938691765	11.974436704198785	17.228696807461883	0	2_FlankTSS	ENSG00000288699.1	RP11-182N22.10
chr9	35079178	35080857	K27ac_GM07_PQS24_fe5union_56722	21.252171087730083	9.548238929028468	11.548065160463107	11.016183115483642	24.57523103073109	14.908145161803693	0	1_ActiveTSS	ENSG00000221829.10	FANCG
chr9	35095847	35096686	K27ac_GM07_PQS24_fe5union_56723	22.954968492611474	29.263083778079935	32.36874902487076	24.57624558805157	34.26374242076937	26.616962589910163	0	1_ActiveTSS	ENSG00000165282.14	PIGO
chr9	35102422	35103203	K27ac_GM07_PQS24_fe5union_56724	27.439347116194803	27.905073025093007	36.84808567170576	25.72218497413381	25.800179939887993	26.674012856403102	0	1_ActiveTSS	ENSG00000165283.16	STOML2
chr9	35109680	35111610	K27ac_GM07_PQS24_fe5union_56725	42.648563413979204	23.64367874872988	37.155082473366	24.894850544510113	34.84540588553767	22.542023524794143	0	2_FlankTSS	ENSG00000005238.20	FAM214B
chr9	35111744	35113492	K27ac_GM07_PQS24_fe5union_56726	52.669892678987345	34.523180839454085	56.92980200312344	44.37236475856663	36.986912054517845	33.91231564001742	0	2_FlankTSS	ENSG00000005238.20	FAM214B
chr9	35113656	35116890	K27ac_GM07_PQS24_fe5union_56727	43.832423167534394	33.55363904206793	47.285491133713094	39.6360270197466	35.41250726077002	34.653039306816105	0	2_FlankTSS	ENSG00000005238.20	FAM214B
chr9	35117081	35117691	K27ac_GM07_PQS24_fe5union_56728	8.477685914641743	17.675442563795098	20.955523842519995	22.654049032913544	18.228393051240573	24.32632291650553	0	1_ActiveTSS	ENSG00000005238.20	FAM214B
chr9	35161958	35162812	K27ac_GM07_PQS24_fe5union_56729	20.730155268232835	12.100218488007823	29.30774614169231	17.79318448907339	19.37600864813147	11.104833103318777	0	1_ActiveTSS	ENSG00000198722.14	UNC13B
chr1	244963675	244965198	K27ac_GM07_PQS24_fe5union_5673	17.353705297023485	23.661080601906242	18.21503112242511	12.522377411703298	23.265730089706107	25.76144948962774	0	2_FlankTSS	ENSG00000203666.12	EFCAB2
chr9	35276104	35277078	K27ac_GM07_PQS24_fe5union_56730	10.687155903540598	5.487438696246929	4.692882391594908	7.736339822192235	2.551828699948448	5.140887179978968	0	1_ActiveTSS	ENSG00000198722.14	UNC13B
chr9	35278256	35278535	K27ac_GM07_PQS24_fe5union_56731	10.966306711606556	11.703066354326264	10.842791528666513	12.016547831717125	7.389315057695531	7.630924248345358	0	6_WeakEnh	ENSG00000198722.14	UNC13B
chr9	35314241	35314496	K27ac_GM07_PQS24_fe5union_56732	3.2387065665543924	7.831097544090322	2.8958029731381103	4.267936879353225	6.796571197220328	22.612515172715597	5	6_WeakEnh	ENSG00000198722.14	UNC13B
chr9	35333172	35333721	K27ac_GM07_PQS24_fe5union_56733	10.385510195142876	5.2633744283490005	8.460542733319787	8.583350808301127	11.966967060323123	14.306451965343928	0	5_ActiveEnh	ENSG00000198722.14	UNC13B
chr9	35333929	35334448	K27ac_GM07_PQS24_fe5union_56734	7.543412515484661	15.40949706176045	6.787142112708119	11.584693793427466	18.314279413752573	14.427978035983191	0	6_WeakEnh	ENSG00000198722.14	UNC13B
chr9	35341113	35342524	K27ac_GM07_PQS24_fe5union_56735	13.743617741794655	13.293499128427262	21.605991094916465	18.038914645104743	11.859898804932127	17.22962718852308	0	2_FlankTSS	ENSG00000198722.14	UNC13B
chr9	35367788	35368102	K27ac_GM07_PQS24_fe5union_56736	14.96896310759034	17.5124658052691	5.61318067480502	4.305800741567687	11.582718492960888	19.980736155459162	3	2_FlankTSS	ENSG00000198722.14	UNC13B
chr9	35487675	35493284	K27ac_GM07_PQS24_fe5union_56737	51.74652396638825	51.082349730602175	53.81473947148201	52.995931954197914	51.59862333690966	48.21314244909575	0	1_ActiveTSS	ENSG00000198853.12	RUSC2
chr9	35509069	35513577	K27ac_GM07_PQS24_fe5union_56738	14.894611359888424	28.14086049758896	15.76001004442465	17.581266632913703	21.69405404579604	22.49523888322768	0	6_WeakEnh	ENSG00000198853.12	RUSC2
chr9	35514690	35522829	K27ac_GM07_PQS24_fe5union_56739	26.89496138019664	39.92577023623752	21.98312294535559	20.181176966242933	34.25946466489762	34.01449763016385	0	5_ActiveEnh	ENSG00000198853.12	RUSC2
chr1	244968361	244972371	K27ac_GM07_PQS24_fe5union_5674	62.36541480532209	57.42721953402786	49.718755271729634	51.93480120138508	59.09877681763821	59.02671387573263	0	1_ActiveTSS	ENSG00000203666.12	EFCAB2
chr9	35525759	35526507	K27ac_GM07_PQS24_fe5union_56740	21.928948213750676	27.982122707783027	12.632480115391107	10.536367281653861	15.498171938572598	13.609810509764012	4	6_WeakEnh	ENSG00000198853.12	RUSC2
chr9	35526587	35526967	K27ac_GM07_PQS24_fe5union_56741	19.151669711778677	18.992038503742595	9.73631819104528	8.89688345714798	6.463279671298285	6.057485139732557	0	6_WeakEnh	ENSG00000198853.12	RUSC2
chr9	35537637	35540063	K27ac_GM07_PQS24_fe5union_56742	30.028956420476636	36.733851538433235	30.127995534550855	28.11341945393064	36.07265005601337	30.286691315613982	0	2_FlankTSS	ENSG00000198853.12	RUSC2
chr9	35552537	35554003	K27ac_GM07_PQS24_fe5union_56743	7.252965585459426	14.902533080421183	8.949224355502258	10.138533548668217	14.625078863131549	10.145837952222385	0	6_WeakEnh	ENSG00000198853.12	RUSC2
chr9	35602947	35604195	K27ac_GM07_PQS24_fe5union_56744	20.5070011916649	21.499784240079755	40.063272550099015	31.889832852539115	26.919706012271064	30.216760748998205	0	2_FlankTSS	ENSG00000107140.16	TESK1
chr9	35604276	35606278	K27ac_GM07_PQS24_fe5union_56745	32.404708754571175	22.341871360264328	40.249447426017056	35.509545475266705	28.154564354040943	25.73327687651708	0	2_FlankTSS	ENSG00000107140.16	TESK1
chr9	35643810	35645585	K27ac_GM07_PQS24_fe5union_56746	12.617699536745056	11.23925621254492	13.750108522922693	20.233198145448892	14.157927888294175	15.554738560138432	0	6_WeakEnh	ENSG00000137101.13	CD72
chr9	35645767	35647476	K27ac_GM07_PQS24_fe5union_56747	19.838017315291772	18.577579263351765	25.045139582358832	24.306601564108863	16.45046302067812	12.086093341047292	0	1_ActiveTSS	ENSG00000137101.13	CD72
chr9	35657222	35657740	K27ac_GM07_PQS24_fe5union_56748	5.635488739450323	9.411798456617229	16.82334252719187	12.413328547677592	9.282783353891945	9.60798588339933	0	2_FlankTSS	ENSG00000159884.12	CCDC107
chr9	35657976	35659567	K27ac_GM07_PQS24_fe5union_56749	53.481236056712284	36.59023269709353	69.63703425684169	65.00920151678027	60.428270309748825	46.31018721045029	0	1_ActiveTSS	ENSG00000159884.12	CCDC107
chr1	245084536	245087033	K27ac_GM07_PQS24_fe5union_5675	17.196518349884833	18.61550742633093	17.583740408239496	18.245985657627422	8.37615033164596	10.436029870703461	2	5_ActiveEnh	ENSG00000203666.12	EFCAB2
chr9	35664821	35665225	K27ac_GM07_PQS24_fe5union_56750	43.87098026282949	16.729534099466115	13.549054027859299	12.214856477109322	25.998866583574326	14.332285020479626	0	1_ActiveTSS	ENSG00000137135.18	ARHGEF39
chr9	35687429	35692389	K27ac_GM07_PQS24_fe5union_56751	55.49495041446524	49.702307516854376	53.866463773804824	56.81737067307465	59.7611119044519	58.92596112610033	0	1_ActiveTSS	ENSG00000198467.16	TPM2
chr9	35694723	35696217	K27ac_GM07_PQS24_fe5union_56752	6.143774242044637	8.53100223194198	5.206413558619255	5.600697910501416	13.64013065021854	9.154320158114215	5	3_Txn	ENSG00000198467.16	TPM2
chr9	35726175	35733749	K27ac_GM07_PQS24_fe5union_56753	53.95414466586727	51.019176582400526	47.71597403176437	44.4798468052987	57.494937841860306	56.083769871115784	0	2_FlankTSS	ENSG00000137076.21	TLN1
chr9	35748224	35749999	K27ac_GM07_PQS24_fe5union_56754	25.47376346830241	20.413192514158574	38.787276396140236	26.359877353848404	29.60004563752058	17.435218826797744	0	1_ActiveTSS	ENSG00000070610.14	GBA2
chr9	35790565	35792475	K27ac_GM07_PQS24_fe5union_56755	33.10754956423522	25.639647788306785	30.51700913900968	24.114880824954383	30.742342062310286	26.650975773001036	0	2_FlankTSS	ENSG00000159899.15	NPR2
chr9	35812274	35812674	K27ac_GM07_PQS24_fe5union_56756	11.940013428459123	18.007402721121377	18.805089436830684	11.119499833886348	16.91328127599039	17.508804473741677	0	2_FlankTSS	ENSG00000137098.14	SPAG8
chr9	35814038	35815073	K27ac_GM07_PQS24_fe5union_56757	41.68043035963215	24.370025119078456	34.8990974115466	36.26568173018397	38.96438507209201	36.23560413013361	0	2_FlankTSS	ENSG00000137103.20	TMEM8B
chr9	35826227	35826716	K27ac_GM07_PQS24_fe5union_56758	13.647186973326324	6.442217710579179	21.78011913323681	10.065124294063367	10.620633926671294	17.065596291656018	0	2_FlankTSS	ENSG00000204930.10	FAM221B
chr9	35827044	35828201	K27ac_GM07_PQS24_fe5union_56759	14.145118045139874	11.004930981715683	7.725975514178737	6.738639689434418	11.432028585183968	9.953628538113593	0	5_ActiveEnh	ENSG00000204930.10	FAM221B
chr1	245090942	245093198	K27ac_GM07_PQS24_fe5union_5676	26.15281759361933	29.564475967649496	30.11722749348723	29.94643369033898	12.508779638963695	10.910407012408108	2	5_ActiveEnh	ENSG00000203666.12	EFCAB2
chr9	35828609	35830053	K27ac_GM07_PQS24_fe5union_56760	29.73407974452671	21.689936666256873	32.26627047601165	27.272065991039252	26.600650451182727	19.39910356281876	0	1_ActiveTSS	ENSG00000204930.10	FAM221B
chr9	35844284	35844971	K27ac_GM07_PQS24_fe5union_56761	6.6937951677176315	17.303767837750854	12.928038946228423	13.251327205207492	7.3471513711882395	14.424065565199284	0	5_ActiveEnh	ENSG00000137103.20	TMEM8B
chr9	35847424	35849176	K27ac_GM07_PQS24_fe5union_56762	15.667556901567453	15.529277216502832	22.150534213800547	21.46192125495862	16.697909360195506	12.73416224521571	0	5_ActiveEnh	ENSG00000137103.20	TMEM8B
chr9	35904650	35910374	K27ac_GM07_PQS24_fe5union_56763	66.72025799931798	64.79207130530327	33.30290589963748	43.07894197459129	63.56267664584058	71.56987043795186	0	5_ActiveEnh	ENSG00000196196.3	HRCT1
chr9	35922428	35926629	K27ac_GM07_PQS24_fe5union_56764	39.79848714961212	33.12479991354282	17.97122339619708	22.095284980917267	47.95201679336911	46.104597696508904	3	3_Txn	ENSG00000235387.5	SPAAR
chr9	35928239	35930053	K27ac_GM07_PQS24_fe5union_56765	4.609794081895251	10.639168348010227	9.776070770878945	11.00091148694527	27.26507051204129	21.756994545354022	5	3_Txn	ENSG00000235387.5	SPAAR
chr9	35930943	35931656	K27ac_GM07_PQS24_fe5union_56766	5.861480572224487	3.759874853936094	2.7635643413393187	2.2233291697692614	19.290785552007367	8.062237358034443	5	7_Repressed	ENSG00000235387.5	SPAAR
chr9	35932979	35936323	K27ac_GM07_PQS24_fe5union_56767	7.038390006068353	9.14651880809104	3.643758578438728	5.6710885898488925	18.50982064411129	17.849431457033667	5	7_Repressed	ENSG00000235387.5	SPAAR
chr9	35936378	35938311	K27ac_GM07_PQS24_fe5union_56768	19.492826625013013	24.29207439009685	11.824566970692828	14.333830209231254	45.83435455806413	52.97188817075701	5	6_WeakEnh	ENSG00000235387.5	SPAAR
chr9	35945124	35946324	K27ac_GM07_PQS24_fe5union_56769	8.36801714812061	11.204995402669235	7.16111069432379	10.284330638001006	11.111666692806077	12.005846466286108	0	3_Txn	ENSG00000278889.4	OR2S2
chr1	245153987	245157057	K27ac_GM07_PQS24_fe5union_5677	25.943814610094282	15.842150568175478	22.710849576836548	17.36691834975067	15.962333349311876	17.320240729822576	0	2_FlankTSS	ENSG00000162849.16	KIF26B
chr9	35951498	35953090	K27ac_GM07_PQS24_fe5union_56770	14.663459431449416	9.08151525496203	8.704769260877216	8.35424516349528	18.763625788757224	12.307344225578037	0	3_Txn	ENSG00000278889.4	OR2S2
chr9	35959624	35961371	K27ac_GM07_PQS24_fe5union_56771	10.935329985995761	12.525556584620228	23.15858245796086	26.92588643087746	13.987211714613725	18.869089665965458	1	6_WeakEnh	ENSG00000278889.4	OR2S2
chr9	35961470	35963165	K27ac_GM07_PQS24_fe5union_56772	24.62028684284589	23.512988918595184	27.631157380032157	35.82513050983434	27.95948792449236	30.82243523121942	0	3_Txn	ENSG00000278889.4	OR2S2
chr9	35996022	35997761	K27ac_GM07_PQS24_fe5union_56773	7.17572412129632	11.259990567602427	6.678922144199796	8.122245357045644	11.611458745438641	12.429800503637189	0	6_WeakEnh	ENSG00000278889.4	OR2S2
chr9	36016749	36020816	K27ac_GM07_PQS24_fe5union_56774	13.039847370870248	17.332068480866237	36.56222828153749	33.652597591591324	23.495213985732505	26.511080173918103	1	6_WeakEnh	ENSG00000122707.12	RECK
chr9	36023088	36023544	K27ac_GM07_PQS24_fe5union_56775	10.14955839637928	11.745561676586439	8.214284306302423	9.508260066823501	3.002874024336811	8.69903938571629	0	6_WeakEnh	ENSG00000122707.12	RECK
chr9	36027777	36048008	K27ac_GM07_PQS24_fe5union_56776	33.54172324750023	41.354394082095176	50.98508439671836	53.10280188206401	47.108318328997264	53.963261720180846	0	1_ActiveTSS	ENSG00000122707.12	RECK
chr9	36053602	36054319	K27ac_GM07_PQS24_fe5union_56777	9.681135496488091	11.885126195631289	8.541489796617906	10.686849318842727	9.870742293102397	6.964940047038461	0	4_GenicEnh	ENSG00000122707.12	RECK
chr9	36056433	36056705	K27ac_GM07_PQS24_fe5union_56778	0.76756258813055	4.13708639993719	8.294487466776742	8.988669583091612	9.678880687617601	9.959349216007086	0	3_Txn	ENSG00000122707.12	RECK
chr9	36057206	36057810	K27ac_GM07_PQS24_fe5union_56779	0.35177515320757785	7.092616038146216	9.634832225118224	12.82122357826044	6.608227724856384	5.192930750145679	0	3_Txn	ENSG00000122707.12	RECK
chr1	245458023	245459483	K27ac_GM07_PQS24_fe5union_5678	11.894140188557516	9.607915422334896	6.644068351776277	7.980979323438288	10.461075230995586	9.041687377689037	0	7_Repressed	ENSG00000162849.16	KIF26B
chr9	36063491	36064310	K27ac_GM07_PQS24_fe5union_56780	7.2504711664822405	15.011088218278704	9.788611706285458	8.920382636813189	7.797547342248119	11.293339834418434	0	4_GenicEnh	ENSG00000122707.12	RECK
chr9	36074168	36075791	K27ac_GM07_PQS24_fe5union_56781	9.745637120268343	14.250124044169883	16.073542037616335	13.444132652922587	8.544276052139237	12.443300859236418	0	4_GenicEnh	ENSG00000122707.12	RECK
chr9	36089918	36090334	K27ac_GM07_PQS24_fe5union_56782	4.636725940824031	6.07702680875916	8.814042591179573	11.22861655801679	12.917383287306912	13.203638776721911	0	3_Txn	ENSG00000122707.12	RECK
chr9	36090856	36091390	K27ac_GM07_PQS24_fe5union_56783	5.93026116282469	9.856716743253601	5.089473050584808	6.485254541125284	8.570290137646595	9.235029118076515	0	4_GenicEnh	ENSG00000122707.12	RECK
chr9	36091477	36092340	K27ac_GM07_PQS24_fe5union_56784	6.765198533106066	11.194596206285265	7.859015831913134	3.5713327139762536	13.340173511131852	12.014019075275582	5	3_Txn	ENSG00000122707.12	RECK
chr9	36097704	36098279	K27ac_GM07_PQS24_fe5union_56785	2.364907882155153	2.66135459603648	5.522835767196945	6.615302162997498	9.083347597910787	10.697425803031535	0	3_Txn	ENSG00000122707.12	RECK
chr9	36098418	36104075	K27ac_GM07_PQS24_fe5union_56786	16.62825854640342	25.235772490899357	21.34216506642039	20.95531787498544	31.67915156824755	32.22666624124424	0	6_WeakEnh	ENSG00000122707.12	RECK
chr9	36104373	36104793	K27ac_GM07_PQS24_fe5union_56787	4.324227024104382	5.5987440737523935	4.223849796804644	5.400246663671427	6.3411138591302025	10.717252244771922	0	3_Txn	ENSG00000122707.12	RECK
chr9	36136243	36137550	K27ac_GM07_PQS24_fe5union_56788	34.484941531880594	15.826618809015367	14.39676175944901	19.185656793704204	20.76521462615446	16.728353579098506	0	2_FlankTSS	ENSG00000122694.16	GLIPR2
chr9	36147983	36149817	K27ac_GM07_PQS24_fe5union_56789	19.97990135410269	18.84110919541437	13.061596204616642	15.586297372439379	16.83854814132526	20.665839713916952	0	6_WeakEnh	ENSG00000122694.16	GLIPR2
chr1	245598227	245600295	K27ac_GM07_PQS24_fe5union_5679	21.842234308106107	29.86280586581889	21.996150055240832	37.55893540363399	22.215077955428047	29.4418486044758	0	6_WeakEnh	ENSG00000162849.16	KIF26B
chr9	36150630	36152025	K27ac_GM07_PQS24_fe5union_56790	12.938387713246915	13.282226895871405	9.454987351557257	9.594116684373011	9.863110881122784	15.023661488771651	0	6_WeakEnh	ENSG00000122694.16	GLIPR2
chr9	36154131	36155443	K27ac_GM07_PQS24_fe5union_56791	13.463988817933867	16.07925883575503	15.600724531036546	16.10351510363541	14.44642306741982	10.283656510759204	0	2_FlankTSS	ENSG00000122694.16	GLIPR2
chr9	36157999	36158723	K27ac_GM07_PQS24_fe5union_56792	5.550408584780147	6.232542593246644	8.353214041041264	12.398322949147168	4.725842948928976	9.171371106509278	0	3_Txn	ENSG00000122694.16	GLIPR2
chr9	36160571	36162529	K27ac_GM07_PQS24_fe5union_56793	19.577976865326193	13.450997275102251	15.826630627930935	14.075690703995633	18.169648487905807	17.41258552792346	0	6_WeakEnh	ENSG00000122694.16	GLIPR2
chr9	36162791	36167122	K27ac_GM07_PQS24_fe5union_56794	45.648257626323	34.83292438891101	28.619336184953134	31.337492301590707	40.62108403122812	39.940881888247034	0	5_ActiveEnh	ENSG00000122694.16	GLIPR2
chr9	36186821	36188466	K27ac_GM07_PQS24_fe5union_56795	23.911896281859427	13.591858853759964	6.604703749449274	7.692201042976724	13.770870889967279	14.737570005169097	3	5_ActiveEnh	ENSG00000122705.17	CLTA
chr9	36189777	36192080	K27ac_GM07_PQS24_fe5union_56796	36.168688585229496	28.50535971093877	38.41400608623143	31.524383345263022	29.235493460156626	26.342038069657644	0	1_ActiveTSS	ENSG00000122705.17	CLTA
chr9	36206236	36208829	K27ac_GM07_PQS24_fe5union_56797	14.163625289686214	15.594862940502143	12.473676702619501	14.833202749870473	14.231814912900841	15.16363833526096	0	4_GenicEnh	ENSG00000122705.17	CLTA
chr9	36257840	36259368	K27ac_GM07_PQS24_fe5union_56798	51.47722884642473	43.229212146942025	53.6366332978973	50.199432874731826	46.20197183874709	48.09831156484401	0	1_ActiveTSS	ENSG00000122705.17	CLTA
chr9	36268511	36268887	K27ac_GM07_PQS24_fe5union_56799	8.151974269646358	11.803428350399743	3.982088230204112	1.0215806360153994	5.746064078145456	6.22853896759891	0	7_Repressed	ENSG00000122705.17	CLTA
chr1	17618527	17618860	K27ac_GM07_PQS24_fe5union_568	14.309068665723865	7.288725654755664	3.2822164274883012	9.552964679547598	6.9689064062274015	4.07149460460738	0	1_ActiveTSS	ENSG00000074964.17	ARHGEF10L
chr1	245605059	245605714	K27ac_GM07_PQS24_fe5union_5680	23.338797491593198	17.259122315773446	13.621945148964192	22.884891642071757	13.494206661001197	16.898125923030314	0	2_FlankTSS	ENSG00000162849.16	KIF26B
chr9	36398542	36398924	K27ac_GM07_PQS24_fe5union_56800	6.969552229600735	3.8188738836529743	6.106339815247217	4.866070516427877	11.342445388031305	12.42931775283898	0	2_FlankTSS	ENSG00000137075.18	RNF38
chr9	36399918	36401592	K27ac_GM07_PQS24_fe5union_56801	32.97066026528006	26.534484566028585	32.788168846207185	35.885744229431204	26.584935327505775	27.317538095453898	0	1_ActiveTSS	ENSG00000137075.18	RNF38
chr9	36470390	36471741	K27ac_GM07_PQS24_fe5union_56802	7.390337131734854	15.625463460758132	16.370027749013307	9.774013213978265	13.286002224054089	12.808889528937678	0	1_ActiveTSS	ENSG00000137075.18	RNF38
chr9	36486313	36487683	K27ac_GM07_PQS24_fe5union_56803	40.1505688113157	21.224891730141078	45.760061005801745	31.363661798886266	37.741100618906856	24.31186876069132	0	1_ActiveTSS	ENSG00000137075.18	RNF38
chr9	36487907	36488886	K27ac_GM07_PQS24_fe5union_56804	32.469548097931096	27.079489885110608	44.42764103506104	33.02466406973633	31.219612463433073	39.17911361332158	0	1_ActiveTSS	ENSG00000137075.18	RNF38
chr9	36550534	36551285	K27ac_GM07_PQS24_fe5union_56805	12.049890569652902	2.470563368454481	5.522569960845549	3.127682485772931	8.710529204536899	7.025629451444336	0	7_Repressed	ENSG00000165304.8	MELK
chr9	36566630	36567524	K27ac_GM07_PQS24_fe5union_56806	9.14285555671001	10.345568638254257	14.670846581927574	18.91433276250599	13.094899260894064	10.085844286151623	0	5_ActiveEnh	ENSG00000165304.8	MELK
chr9	36572347	36574290	K27ac_GM07_PQS24_fe5union_56807	32.118298674550715	18.838586848757302	16.273722502209655	10.42547370747825	26.178408498957527	18.678514280361185	0	1_ActiveTSS	ENSG00000165304.8	MELK
chr9	36575109	36576194	K27ac_GM07_PQS24_fe5union_56808	11.378394634620342	12.687099781568634	4.963887950253291	4.763146803636309	3.8512215429200127	4.73235895166962	4	2_FlankTSS	ENSG00000165304.8	MELK
chr9	36584509	36585186	K27ac_GM07_PQS24_fe5union_56809	13.88826649313097	16.389842432089278	7.565465616445804	6.174729316114274	16.55135835588413	15.521351704814762	3	5_ActiveEnh	ENSG00000165304.8	MELK
chr1	245606036	245606332	K27ac_GM07_PQS24_fe5union_5681	20.33591078985824	13.076150572020516	16.006549920226277	15.173112952478615	8.361096612950913	12.022880133759722	0	7_Repressed	ENSG00000162849.16	KIF26B
chr9	36597743	36598001	K27ac_GM07_PQS24_fe5union_56810	0.9381145002492887	3.9053245728851897	12.08125697151687	5.609642949814351	7.201277289901119	12.212337516663277	0	6_WeakEnh	ENSG00000165304.8	MELK
chr9	36598130	36598464	K27ac_GM07_PQS24_fe5union_56811	6.344847821931046	12.35205704023424	5.498530667867964	12.709799196961859	6.50739952093271	5.896926577997835	0	6_WeakEnh	ENSG00000165304.8	MELK
chr9	36602686	36603816	K27ac_GM07_PQS24_fe5union_56812	9.313132810257018	11.146347278498599	9.483890836713103	9.940084343853954	6.815346594399067	6.413019470552362	0	5_ActiveEnh	ENSG00000165304.8	MELK
chr9	36625053	36625371	K27ac_GM07_PQS24_fe5union_56813	14.798104303874744	17.86065712960501	13.154591014287893	10.180927596300817	8.223253521503533	9.619591181021828	0	2_FlankTSS	ENSG00000165304.8	MELK
chr9	37079267	37080703	K27ac_GM07_PQS24_fe5union_56814	19.67497134723005	14.6829921714009	24.645587422205885	23.667476273114517	24.098064584719395	21.365711861243316	0	1_ActiveTSS	ENSG00000147905.18	ZCCHC7
chr9	37119624	37121502	K27ac_GM07_PQS24_fe5union_56815	20.49460904263851	18.273570494214866	30.92834444778775	31.16623083643018	23.192427393773855	23.22263652438659	0	1_ActiveTSS	ENSG00000147905.18	ZCCHC7
chr9	37414896	37415708	K27ac_GM07_PQS24_fe5union_56816	6.960295962431315	6.0989976439442355	3.9250107745165246	8.204177573545596	15.348186728000826	12.358296526203866	5	2_FlankTSS	ENSG00000137106.18	GRHPR
chr9	37422131	37423378	K27ac_GM07_PQS24_fe5union_56817	27.804143266667253	23.378005972777498	37.50889718074224	30.36302900765669	37.76539780273567	29.522346380693357	0	1_ActiveTSS	ENSG00000137106.18	GRHPR
chr9	37464163	37465743	K27ac_GM07_PQS24_fe5union_56818	31.546916952522608	31.50297676459194	42.123800702681706	32.036538853879264	38.33688018630908	35.49695312709994	0	1_ActiveTSS	ENSG00000168795.5	ZBTB5
chr9	37465901	37467222	K27ac_GM07_PQS24_fe5union_56819	27.227042570681753	24.9315887181209	17.994940586646575	19.439259383168537	29.097079443395558	32.43655571829226	0	1_ActiveTSS	ENSG00000168795.5	ZBTB5
chr1	245614485	245614741	K27ac_GM07_PQS24_fe5union_5682	5.708746749220966	3.8810945188700923	11.33869096468788	6.7281929041143185	9.690513957674835	13.71703034284567	0	6_WeakEnh	ENSG00000162849.16	KIF26B
chr9	37471004	37472586	K27ac_GM07_PQS24_fe5union_56820	17.47964220143419	30.674777473705262	12.567312205974105	14.506996483651307	27.288476885386263	27.386391691086548	0	6_WeakEnh	ENSG00000168795.5	ZBTB5
chr9	37472683	37473227	K27ac_GM07_PQS24_fe5union_56821	19.705301488201112	28.776707455602953	16.28185852367566	27.127121124906935	27.564898130030812	23.53268786307758	0	7_Repressed	ENSG00000168795.5	ZBTB5
chr9	37485966	37488151	K27ac_GM07_PQS24_fe5union_56822	21.25778895787348	18.52288945636437	21.151608806984033	19.14607087647743	26.576260234976985	26.4799917425474	0	2_FlankTSS	ENSG00000137054.16	POLR1E
chr9	37575385	37577011	K27ac_GM07_PQS24_fe5union_56823	17.2350297684739	16.221580925569732	41.59645119568297	29.46346338913896	26.203921004163554	20.811237247939786	1	1_ActiveTSS	ENSG00000147912.13	FBXO10
chr9	37591904	37593047	K27ac_GM07_PQS24_fe5union_56824	29.419102317929646	17.64627506732573	27.261102499899707	26.188521571284404	26.454822525098532	23.643395435652643	0	1_ActiveTSS	ENSG00000175768.13	TOMM5
chr9	37617176	37620383	K27ac_GM07_PQS24_fe5union_56825	30.453742681683515	23.169756864173333	10.369853926791775	7.260568819212421	24.851591782140016	19.808017516804618	3	5_ActiveEnh	ENSG00000255872.3	RP11-613M10.9
chr9	37621394	37623639	K27ac_GM07_PQS24_fe5union_56826	14.742817302661265	12.031047985472027	9.025754409138454	6.042735957086175	12.597341386684851	12.831980344151129	0	6_WeakEnh	ENSG00000255872.3	RP11-613M10.9
chr9	37753548	37754232	K27ac_GM07_PQS24_fe5union_56827	25.282732292777133	23.657073204176456	25.738277281624924	26.40273399466218	28.572488351944244	22.07872066862015	0	1_ActiveTSS	ENSG00000165275.10	TRMT10B
chr9	37760957	37761520	K27ac_GM07_PQS24_fe5union_56828	8.361713593099648	8.502710976543202	3.832856768392153	6.316351649030115	10.525452524182041	10.767209898620848	0	6_WeakEnh	ENSG00000165275.10	TRMT10B
chr9	37784475	37785608	K27ac_GM07_PQS24_fe5union_56829	19.79507997399148	20.62575839614673	21.83860193240679	22.66147483427859	27.989374112358455	17.627435859094017	0	1_ActiveTSS	ENSG00000107371.14	EXOSC3
chr1	245615152	245615570	K27ac_GM07_PQS24_fe5union_5683	1.2199360337074279	4.6432433058576335	9.34242308325676	11.898733798128479	6.951701485559212	9.133964716047615	0	7_Repressed	ENSG00000162849.16	KIF26B
chr9	37800381	37802007	K27ac_GM07_PQS24_fe5union_56830	36.97668372400301	31.77092547233039	54.21272629764892	38.32453203965871	45.458603866485674	41.28390223117779	0	1_ActiveTSS	ENSG00000122741.16	DCAF10
chr9	37840271	37840555	K27ac_GM07_PQS24_fe5union_56831	1.1319706522199513	5.620220227806557	9.048723896669156	2.3427495571399426	11.276460555706565	8.340333982264328	0	6_WeakEnh	ENSG00000122741.16	DCAF10
chr9	37899340	37899758	K27ac_GM07_PQS24_fe5union_56832	4.084133678063998	34.20913696243415	6.373717119831277	9.964232333247338	2.594212750486238	17.818263880278607	0	4_GenicEnh	ENSG00000122696.14	SLC25A51
chr9	37902926	37905155	K27ac_GM07_PQS24_fe5union_56833	36.71628236735386	25.895191634861593	36.02115918529195	33.838779167133715	31.695646366616028	25.88814374565194	0	1_ActiveTSS	ENSG00000122696.14	SLC25A51
chr9	37935083	37935649	K27ac_GM07_PQS24_fe5union_56834	7.0834945123077	9.69063731427714	7.805344545037306	4.3640785670065	12.260719067212507	9.688702587869887	0	5_ActiveEnh	ENSG00000107338.10	SHB
chr9	37936366	37939769	K27ac_GM07_PQS24_fe5union_56835	37.83231501715751	35.20434249994444	32.85675258942393	28.70837479622877	32.62384458739976	31.629001961006107	0	5_ActiveEnh	ENSG00000107338.10	SHB
chr9	37942760	37945100	K27ac_GM07_PQS24_fe5union_56836	22.576848284703676	21.697635704178676	15.184338649059736	13.350656335589747	18.275789103576265	16.181464514169942	0	6_WeakEnh	ENSG00000107338.10	SHB
chr9	37952936	37955293	K27ac_GM07_PQS24_fe5union_56837	21.50550479520001	19.60469096362541	24.112137866400246	19.70742294402845	20.586681700283457	16.840289429247253	0	5_ActiveEnh	ENSG00000107338.10	SHB
chr9	37963440	37965809	K27ac_GM07_PQS24_fe5union_56838	14.671488193562267	20.389734603555745	20.738359206141137	18.139310815703748	16.1654514677816	13.737749987273686	0	5_ActiveEnh	ENSG00000107338.10	SHB
chr9	37967635	37969624	K27ac_GM07_PQS24_fe5union_56839	17.6333295339018	16.427338761854244	15.031091027036794	12.577278615231116	15.160516385522035	16.091846410447964	0	5_ActiveEnh	ENSG00000107338.10	SHB
chr1	245715532	245716117	K27ac_GM07_PQS24_fe5union_5684	6.452332803476199	3.777667909303058	5.570134278298296	10.36759514221397	8.773103320575842	13.882878838346334	0	6_WeakEnh	NA	NA
chr9	37976154	37977797	K27ac_GM07_PQS24_fe5union_56840	8.400154956491077	16.654195989239387	5.143331238827985	9.17155551458264	10.893234095107571	10.864804761295757	0	5_ActiveEnh	ENSG00000107338.10	SHB
chr9	37984558	37984947	K27ac_GM07_PQS24_fe5union_56841	15.835079689719796	9.622152514802037	10.825752500375259	9.474725830220434	9.709726553198903	7.18828287222913	0	6_WeakEnh	ENSG00000107338.10	SHB
chr9	37985057	37985924	K27ac_GM07_PQS24_fe5union_56842	13.103570652548331	12.17093178679053	11.470827788545657	8.530247873876192	8.182013559633246	5.9346010867588115	0	5_ActiveEnh	ENSG00000107338.10	SHB
chr9	37994388	37995979	K27ac_GM07_PQS24_fe5union_56843	19.86007945112028	17.51824991845586	30.123516326754924	25.28207468556439	11.921218360190847	16.454447192522313	2	5_ActiveEnh	ENSG00000107338.10	SHB
chr9	37996156	37996457	K27ac_GM07_PQS24_fe5union_56844	12.239478605215364	5.712497418156322	14.994938656370657	14.22476826542858	4.77998959709895	7.807135918807155	0	5_ActiveEnh	ENSG00000107338.10	SHB
chr9	37998994	37999448	K27ac_GM07_PQS24_fe5union_56845	13.291212044188345	16.51992995482295	8.143722919196405	8.479133565769798	4.847029798139757	7.603250491210048	0	6_WeakEnh	ENSG00000107338.10	SHB
chr9	38007387	38010475	K27ac_GM07_PQS24_fe5union_56846	27.105880295993828	26.659313326722156	22.172898615740667	17.92786216900781	15.528042333706901	11.591448295333626	0	5_ActiveEnh	ENSG00000107338.10	SHB
chr9	38016016	38019859	K27ac_GM07_PQS24_fe5union_56847	19.281126116850526	25.933623802809517	22.702821384890825	18.65229300554853	23.317203329749404	23.246043120344076	0	5_ActiveEnh	ENSG00000107338.10	SHB
chr9	38025057	38028234	K27ac_GM07_PQS24_fe5union_56848	19.34816779767222	25.243344376398344	22.877283175339365	20.762028476677397	18.908365677434336	16.6805435650859	0	5_ActiveEnh	ENSG00000107338.10	SHB
chr9	38035289	38037797	K27ac_GM07_PQS24_fe5union_56849	26.069502633356556	22.792681219319444	14.787084739713878	12.820706378155085	16.96519369834811	14.40989844960537	0	5_ActiveEnh	ENSG00000107338.10	SHB
chr1	245716262	245716576	K27ac_GM07_PQS24_fe5union_5685	11.562111834282632	12.313173587343893	14.601580698932015	22.84695737338029	6.209447013384017	8.525076266811697	2	6_WeakEnh	NA	NA
chr9	38038617	38039145	K27ac_GM07_PQS24_fe5union_56850	9.013971804615995	17.408111432589774	8.11588680648693	10.864705387882752	9.271986776778581	7.387958842159333	0	6_WeakEnh	ENSG00000107338.10	SHB
chr9	38039288	38040085	K27ac_GM07_PQS24_fe5union_56851	11.780957748894771	15.061481695377678	5.75589340871605	7.027484344498756	3.66957282723196	5.190597274506974	0	5_ActiveEnh	ENSG00000107338.10	SHB
chr9	38046140	38049494	K27ac_GM07_PQS24_fe5union_56852	17.674892457427287	27.32431971943358	13.661569950669081	16.1436012220829	17.614238596829896	15.537856275414523	0	5_ActiveEnh	ENSG00000107338.10	SHB
chr9	38062749	38063054	K27ac_GM07_PQS24_fe5union_56853	9.165229574028551	10.746779349289506	6.067338141374141	3.5582799275169745	12.233328585214185	8.376503076544346	0	6_WeakEnh	ENSG00000107338.10	SHB
chr9	38066543	38069910	K27ac_GM07_PQS24_fe5union_56854	48.12718358152191	34.388743338182884	38.49961966939421	29.596373986278167	36.42861281894423	28.028793007757244	0	1_ActiveTSS	ENSG00000107338.10	SHB
chr9	38074528	38074781	K27ac_GM07_PQS24_fe5union_56855	7.317310084978581	8.27519098917437	2.7271396039189004	1.0121589437201322	12.062483079445427	7.425735968202722	3	6_WeakEnh	ENSG00000107338.10	SHB
chr9	38339279	38339867	K27ac_GM07_PQS24_fe5union_56856	14.281072391043754	14.239952256372618	12.562667157796291	12.000980188876186	13.071488970696592	14.12261816541289	0	2_FlankTSS	NA	NA
chr9	38381876	38383613	K27ac_GM07_PQS24_fe5union_56857	13.604261933633962	14.037745983952473	11.485525046900449	9.148211606064924	35.57400809780727	33.252165580879755	5	7_Repressed	ENSG00000137124.8	ALDH1B1
chr9	38383738	38386260	K27ac_GM07_PQS24_fe5union_56858	9.552933802321817	14.981488725422494	10.7889254286869	7.190992549924191	24.881225898074906	31.164456976474277	5	7_Repressed	ENSG00000137124.8	ALDH1B1
chr9	38388003	38391177	K27ac_GM07_PQS24_fe5union_56859	10.12853387619616	11.399800868911901	15.564618348622087	14.4735367312975	28.811311787864316	34.403266703434	5	6_WeakEnh	ENSG00000137124.8	ALDH1B1
chr1	245750174	245752772	K27ac_GM07_PQS24_fe5union_5686	7.824853681724268	11.709776921272093	15.584546590239453	19.86617132730395	18.618523785104262	21.696867764343427	0	3_Txn	ENSG00000185420.19	SMYD3
chr9	38392069	38394079	K27ac_GM07_PQS24_fe5union_56860	20.53484222922346	16.568051503754706	21.34535912315064	20.404272147177952	34.017347427172865	27.290592620313973	0	1_ActiveTSS	ENSG00000137124.8	ALDH1B1
chr9	39809393	39810097	K27ac_GM07_PQS24_fe5union_56861	16.796220753942848	10.749024440004359	27.34945158873509	18.602939157570468	14.64385213157887	14.54520213929348	0	1_ActiveTSS	NA	NA
chr9	40991469	40992164	K27ac_GM07_PQS24_fe5union_56862	32.432414750778854	32.2271161651242	21.752578504523267	32.93724360438167	33.3346824358428	34.9798618172749	0	10_NotAssigned	NA	NA
chr9	40992223	40992918	K27ac_GM07_PQS24_fe5union_56863	27.059799159686715	35.02579208561425	46.58802624201423	51.71638519197775	37.63429233685255	33.321295213209325	0	10_NotAssigned	NA	NA
chr9	41358569	41358921	K27ac_GM07_PQS24_fe5union_56864	5.789447341124676	4.912702281098288	12.869477650286418	3.3040136352947544	10.288828039455597	9.6191932721104	0	7_Repressed	NA	NA
chr9	62798789	62800719	K27ac_GM07_PQS24_fe5union_56865	18.70942343298264	17.40002817721226	16.629157707902884	18.523351511537847	15.433637204751792	13.503336273088669	0	8_TssBiv	NA	NA
chr9	62801371	62802820	K27ac_GM07_PQS24_fe5union_56866	63.777997410670395	57.62187052533924	55.69396296948447	48.87057023872434	48.19357040695953	38.99384640958842	0	8_TssBiv	NA	NA
chr9	63816728	63817380	K27ac_GM07_PQS24_fe5union_56867	15.211399433724193	21.55119561298179	21.057027523885846	13.541862606076661	16.967492015699978	15.986700112777573	0	8_TssBiv	NA	NA
chr9	66270243	66270718	K27ac_GM07_PQS24_fe5union_56868	10.194775590672132	6.797305897106476	17.4092484386729	15.621290773452253	22.127592569771735	10.1608218226226	0	10_NotAssigned	NA	NA
chr9	66900788	66901023	K27ac_GM07_PQS24_fe5union_56869	19.930324073348782	3.6554475926972114	11.776669791540611	10.802809836721575	4.388928289879384	6.065066472823586	0	2_FlankTSS	ENSG00000274349.5	ZNF658
chr1	245765528	245765850	K27ac_GM07_PQS24_fe5union_5687	20.392281184926762	7.985978682180371	3.2042270049213486	4.189356852515089	13.08298084878784	13.409129737067822	3	7_Repressed	ENSG00000185420.19	SMYD3
chr9	68779488	68780697	K27ac_GM07_PQS24_fe5union_56870	27.678615825058245	19.848462355709767	34.515774304511126	28.25560302836606	34.384028477185275	32.94879342170978	0	1_ActiveTSS	ENSG00000187866.10	PABIR1
chr9	69035641	69036794	K27ac_GM07_PQS24_fe5union_56871	28.780972511511216	17.02408468618472	33.66911489938313	24.23287602743907	28.08286549629678	22.73604314729474	0	2_FlankTSS	ENSG00000285130.2	RP11-16N10.2
chr9	69096906	69097147	K27ac_GM07_PQS24_fe5union_56872	10.748187405282433	10.780543017892061	1.00546552611486	5.3602200729873415	1.6854826782525774	3.5521376734702144	0	5_ActiveEnh	ENSG00000285130.2	RP11-16N10.2
chr9	69131205	69131707	K27ac_GM07_PQS24_fe5union_56873	15.008861963752357	15.719175395326783	3.1070866592962063	9.830282901896744	5.983137486261218	8.499927882387786	0	2_FlankTSS	ENSG00000285130.2	RP11-16N10.2
chr9	69173600	69175985	K27ac_GM07_PQS24_fe5union_56874	24.260292238421428	26.202093726050027	12.08083415425984	13.211878577183219	18.729715659963627	17.62938084815493	0	1_ActiveTSS	ENSG00000285130.2	RP11-16N10.2
chr9	69180179	69180726	K27ac_GM07_PQS24_fe5union_56875	12.639232882519114	19.08864875622609	5.591038448198284	10.041466795997222	7.322665973616721	3.4524864222585814	0	5_ActiveEnh	ENSG00000285130.2	RP11-16N10.2
chr9	69180974	69181751	K27ac_GM07_PQS24_fe5union_56876	13.917517127427315	16.49341705198133	5.510118626643554	3.1446510468850977	3.939803578210751	4.730332289828247	4	6_WeakEnh	ENSG00000285130.2	RP11-16N10.2
chr9	69187320	69187858	K27ac_GM07_PQS24_fe5union_56877	4.121005835539881	6.8270438910591364	9.055484960397791	16.123757820233138	4.129636879160011	4.97394635899754	2	7_Repressed	ENSG00000285130.2	RP11-16N10.2
chr9	69671937	69673828	K27ac_GM07_PQS24_fe5union_56878	24.52861101166096	17.509888597623224	23.881013788923873	15.029428322879156	16.559493024784278	14.798884473255535	0	2_FlankTSS	ENSG00000107282.8	APBA1
chr9	69675300	69676033	K27ac_GM07_PQS24_fe5union_56879	27.736449453482376	26.736616437420167	19.714914196985728	27.604135697220023	9.529993728166884	16.60448990132532	0	6_WeakEnh	ENSG00000107282.8	APBA1
chr1	245769779	245773755	K27ac_GM07_PQS24_fe5union_5688	26.454005443444007	29.359359398989472	18.961904046494052	27.66215628293073	17.414846870287487	24.085610167500192	0	5_ActiveEnh	ENSG00000185420.19	SMYD3
chr9	69758929	69760800	K27ac_GM07_PQS24_fe5union_56880	37.31804256352109	29.272650990838528	38.77593117211553	37.68457590063414	45.997071523545074	38.607493043651814	0	1_ActiveTSS	ENSG00000188647.13	PTAR1
chr9	69899350	69899760	K27ac_GM07_PQS24_fe5union_56881	16.299298417978637	10.855368898601403	2.721791307053544	2.524328520105261	8.807490033102566	4.947235890663928	4	6_WeakEnh	ENSG00000204711.9	C9orf135
chr9	69945724	69946931	K27ac_GM07_PQS24_fe5union_56882	13.729066639297827	17.689340575501873	5.549426116515125	9.045813666353162	3.975049893123206	5.606103747917601	4	5_ActiveEnh	NA	NA
chr9	69946986	69947905	K27ac_GM07_PQS24_fe5union_56883	15.251114657600818	12.471900759669555	1.6902945971290517	7.364231207962194	2.4047559189613827	3.1512648321818055	4	5_ActiveEnh	NA	NA
chr9	69971608	69971998	K27ac_GM07_PQS24_fe5union_56884	10.147501369343626	13.151171098334677	8.535058982206586	7.384859646096994	7.191167277911788	4.639046877374368	0	2_FlankTSS	NA	NA
chr9	69975447	69977372	K27ac_GM07_PQS24_fe5union_56885	22.274668071857466	29.099394975850615	20.748181805612344	26.269191083670297	19.23955414061246	20.423766741183837	0	5_ActiveEnh	NA	NA
chr9	69980444	69980799	K27ac_GM07_PQS24_fe5union_56886	10.481788016418307	14.862250505841393	9.505875307428918	14.34310175601554	10.63635558886793	11.27434993074498	0	6_WeakEnh	NA	NA
chr9	70121168	70121550	K27ac_GM07_PQS24_fe5union_56887	11.632042409569582	16.44206796016583	12.319515537595533	19.202922804681556	17.059900875748173	21.925036681461926	0	6_WeakEnh	ENSG00000165072.10	MAMDC2
chr9	70255583	70257113	K27ac_GM07_PQS24_fe5union_56888	16.996567831563407	10.270186755775997	8.609887423587663	6.196677728659443	16.301920770144406	15.188544294521648	3	1_ActiveTSS	ENSG00000198887.9	SMC5
chr9	70257694	70259942	K27ac_GM07_PQS24_fe5union_56889	39.73703402827496	30.789898334243567	48.384579748370726	46.67344006129886	41.88761308589751	39.186774222063576	0	1_ActiveTSS	ENSG00000198887.9	SMC5
chr1	245787170	245791938	K27ac_GM07_PQS24_fe5union_5689	26.52531185395585	32.532404744310384	27.03466188160009	31.601127643554193	18.81387558687502	26.193788062439676	0	6_WeakEnh	ENSG00000185420.19	SMYD3
chr9	70405563	70407893	K27ac_GM07_PQS24_fe5union_56890	11.33687231463661	15.557438459185606	21.552381809072052	19.413421346297763	18.476008039749587	21.456205726264255	0	5_ActiveEnh	ENSG00000119138.5	KLF9
chr9	70409326	70415389	K27ac_GM07_PQS24_fe5union_56891	48.09173821206495	41.86080809897805	55.4603191374312	51.842420406961864	41.46730165780345	43.38035856185872	0	1_ActiveTSS	ENSG00000119138.5	KLF9
chr9	70418127	70422073	K27ac_GM07_PQS24_fe5union_56892	61.01663481983597	57.923236179139394	60.8559585456612	70.20997205618372	43.32670917328262	48.96366319941092	0	1_ActiveTSS	ENSG00000119138.5	KLF9
chr9	70466448	70467892	K27ac_GM07_PQS24_fe5union_56893	20.428345333323872	10.13167511390254	3.2873034985277796	5.400895093789765	8.57036037556344	9.795171607531524	4	5_ActiveEnh	NA	NA
chr9	70469865	70471266	K27ac_GM07_PQS24_fe5union_56894	6.11113887731251	6.492641501917689	8.618878139308666	9.007405277904901	13.132872198834745	16.7714537442505	0	6_WeakEnh	NA	NA
chr9	70530945	70531469	K27ac_GM07_PQS24_fe5union_56895	0.4654219949375003	4.8138124718594595	12.894701507863834	17.684652574991773	2.341308668703085	6.82045082527139	1	6_WeakEnh	ENSG00000083067.24	TRPM3
chr9	70561625	70561990	K27ac_GM07_PQS24_fe5union_56896	0.8301474586332303	9.31804624575696	5.828191433480321	12.67852873357768	8.480470793181436	13.40602976331625	0	5_ActiveEnh	ENSG00000083067.24	TRPM3
chr9	70562223	70562730	K27ac_GM07_PQS24_fe5union_56897	1.3884213250448614	4.422419873336588	10.00662087569048	15.409488923024059	6.023990156592126	15.839490815259602	0	6_WeakEnh	ENSG00000083067.24	TRPM3
chr9	70563082	70564711	K27ac_GM07_PQS24_fe5union_56898	10.129389337557393	15.407154982063133	15.929785471959006	17.850441078536672	16.04408683648014	18.600851932618617	0	5_ActiveEnh	ENSG00000083067.24	TRPM3
chr9	70574051	70574669	K27ac_GM07_PQS24_fe5union_56899	4.463500541132741	5.424012102416775	11.686614351282717	11.122434903746743	10.249815350915654	13.081019808460155	0	6_WeakEnh	ENSG00000083067.24	TRPM3
chr1	17624345	17624923	K27ac_GM07_PQS24_fe5union_569	13.220776114556815	14.163861254667388	9.704161441528045	8.177751027480443	7.17844376368819	7.137241421255208	0	4_GenicEnh	ENSG00000074964.17	ARHGEF10L
chr1	245802256	245803153	K27ac_GM07_PQS24_fe5union_5690	10.875412501549617	15.48363705816049	11.246429543437298	15.260474257458046	8.548912583696469	12.270687649441847	0	7_Repressed	ENSG00000185420.19	SMYD3
chr9	70586311	70591837	K27ac_GM07_PQS24_fe5union_56900	20.418380774296395	31.781782242378195	25.964732297430825	30.960250970242274	32.50556610628875	33.99460634625464	0	5_ActiveEnh	ENSG00000083067.24	TRPM3
chr9	70600038	70602587	K27ac_GM07_PQS24_fe5union_56901	27.840608986851283	30.91115995432009	32.47673787311402	34.488771439317546	33.16106408008059	39.97586525562893	0	5_ActiveEnh	ENSG00000083067.24	TRPM3
chr9	70609071	70609791	K27ac_GM07_PQS24_fe5union_56902	13.56434794387168	9.192494925622166	27.776139506701135	16.1180245193233	7.8231366384671475	10.144060592456544	2	5_ActiveEnh	ENSG00000083067.24	TRPM3
chr9	70609971	70610279	K27ac_GM07_PQS24_fe5union_56903	3.929115926368774	10.946942985248883	15.134472590668231	14.270171604377346	2.1521865822825563	7.693330057146964	2	6_WeakEnh	ENSG00000083067.24	TRPM3
chr9	70901891	70903817	K27ac_GM07_PQS24_fe5union_56904	11.883631410686833	15.88201537012002	16.171033887504752	19.363523888728555	15.604459243702717	16.311104310809384	0	5_ActiveEnh	ENSG00000083067.24	TRPM3
chr9	70921435	70921800	K27ac_GM07_PQS24_fe5union_56905	10.275605737960104	16.267227829943238	2.7987897711137513	3.6415273569432602	10.238499162250998	4.558977534657702	4	6_WeakEnh	ENSG00000083067.24	TRPM3
chr9	70923106	70924406	K27ac_GM07_PQS24_fe5union_56906	7.3405944779635615	15.359921063948429	12.817304092244717	17.349632418623536	17.523262530609227	21.281370586501588	0	6_WeakEnh	ENSG00000083067.24	TRPM3
chr9	70924609	70925220	K27ac_GM07_PQS24_fe5union_56907	14.432929267500187	30.9444716530749	14.711444291169483	22.89014194324615	27.874011113938046	39.71160591028097	0	1_ActiveTSS	ENSG00000083067.24	TRPM3
chr9	70932699	70934528	K27ac_GM07_PQS24_fe5union_56908	4.124486947631685	8.454096947572008	6.136201225243575	6.2162268966444785	17.09121986502964	18.592483655818885	5	7_Repressed	ENSG00000083067.24	TRPM3
chr9	70934614	70936102	K27ac_GM07_PQS24_fe5union_56909	4.221630754015205	7.526628726162192	4.744006991291827	9.464158224929061	14.516459242770082	16.651738334288137	5	7_Repressed	ENSG00000083067.24	TRPM3
chr1	245803297	245803978	K27ac_GM07_PQS24_fe5union_5691	8.215103096509962	10.013201190853072	8.669033780144915	15.257180479395457	4.311928773519014	8.599358060940189	0	7_Repressed	ENSG00000185420.19	SMYD3
chr9	70936188	70936932	K27ac_GM07_PQS24_fe5union_56910	2.277197294959967	16.499816727022225	6.951020180555867	10.171998178758045	18.638924775029547	21.260824562427064	5	7_Repressed	ENSG00000083067.24	TRPM3
chr9	70951351	70956118	K27ac_GM07_PQS24_fe5union_56911	12.226922880996403	21.39277426636016	7.231017035760785	10.264075476283264	30.685629447429758	28.594388538592423	5	6_WeakEnh	ENSG00000083067.24	TRPM3
chr9	70987253	70989144	K27ac_GM07_PQS24_fe5union_56912	6.706408523562669	18.962376393938676	7.4477685128381585	15.49613819920036	21.769668902036297	27.919321536732	5	7_Repressed	ENSG00000083067.24	TRPM3
chr9	71302661	71303774	K27ac_GM07_PQS24_fe5union_56913	6.379394788242823	10.422651279043405	4.654525148086883	4.053060966001113	18.48605586779112	17.280688342577776	5	5_ActiveEnh	ENSG00000083067.24	TRPM3
chr9	71348520	71350568	K27ac_GM07_PQS24_fe5union_56914	10.461224289501631	15.683809497006592	4.6082113982145385	10.95080379365996	17.621833995648377	23.383674252644063	5	6_WeakEnh	ENSG00000083067.24	TRPM3
chr9	71353348	71353643	K27ac_GM07_PQS24_fe5union_56915	12.037481328130838	16.151202071308496	8.633495664798955	16.676472491661663	10.624494506229574	24.716109605538872	0	6_WeakEnh	ENSG00000083067.24	TRPM3
chr9	71353987	71354767	K27ac_GM07_PQS24_fe5union_56916	8.093840377928844	13.932695610325876	10.466075200211563	22.111586900128998	10.213148153306289	19.444710028108315	0	5_ActiveEnh	ENSG00000083067.24	TRPM3
chr9	71363191	71365381	K27ac_GM07_PQS24_fe5union_56917	12.139219290928404	18.236162612129352	8.261263356849705	15.48484339397432	19.73077710851773	25.120340436104186	0	6_WeakEnh	ENSG00000083067.24	TRPM3
chr9	71679665	71683125	K27ac_GM07_PQS24_fe5union_56918	4.97032211142977	8.221413549763678	3.9038353792012135	5.555851151317423	10.291318326089169	14.569580247257115	5	6_WeakEnh	NA	NA
chr9	71719943	71720229	K27ac_GM07_PQS24_fe5union_56919	9.166860480709579	21.044813661455827	10.189451292759692	8.87909945180129	5.924026627498891	4.2546918453695355	0	6_WeakEnh	ENSG00000135048.14	CEMIP2
chr1	245822417	245825843	K27ac_GM07_PQS24_fe5union_5692	32.550595368825455	38.630912218389184	23.44662845289122	30.23856058436344	33.637210194221	34.05450292405191	0	5_ActiveEnh	ENSG00000185420.19	SMYD3
chr9	71721482	71721729	K27ac_GM07_PQS24_fe5union_56920	12.54412486833942	9.122986680811977	2.339008904379663	3.665636938021711	7.693586097407944	10.368700748232378	0	3_Txn	ENSG00000135048.14	CEMIP2
chr9	71722226	71723111	K27ac_GM07_PQS24_fe5union_56921	8.776547260399242	8.780236812294667	2.92682852532243	4.714881843111159	8.672812382433083	11.411384019466269	3	4_GenicEnh	ENSG00000135048.14	CEMIP2
chr9	71726299	71727068	K27ac_GM07_PQS24_fe5union_56922	11.457905650599322	6.622264651000094	11.061909994277283	7.886922182308416	8.117749109828065	10.672303716124082	0	3_Txn	ENSG00000135048.14	CEMIP2
chr9	71732466	71733309	K27ac_GM07_PQS24_fe5union_56923	11.870126306487535	12.952968784171572	6.478130831370064	13.22565001865326	13.320068220472962	12.821063987226138	0	6_WeakEnh	ENSG00000135048.14	CEMIP2
chr9	71733423	71734166	K27ac_GM07_PQS24_fe5union_56924	8.355159072217061	8.391151102248116	6.416247523728699	9.883092634245413	4.444943990918656	12.53843313896823	0	5_ActiveEnh	ENSG00000135048.14	CEMIP2
chr9	71747887	71748522	K27ac_GM07_PQS24_fe5union_56925	7.349602990063874	8.143302924836899	3.0708908931001955	4.698811271841359	9.595306900603255	7.118036034970586	0	5_ActiveEnh	ENSG00000135048.14	CEMIP2
chr9	71748623	71749175	K27ac_GM07_PQS24_fe5union_56926	8.956767284656914	16.05464597196915	4.375941659584594	9.516980107848658	12.755114084457306	9.771438757747399	0	6_WeakEnh	ENSG00000135048.14	CEMIP2
chr9	71762004	71763099	K27ac_GM07_PQS24_fe5union_56927	10.67380655145084	16.667797597134822	11.348900345290218	17.032074914326934	19.65120885205831	17.970701952282052	0	6_WeakEnh	ENSG00000135048.14	CEMIP2
chr9	71763161	71765233	K27ac_GM07_PQS24_fe5union_56928	13.942484482602095	27.67607104363565	9.04319290244047	13.668712283994514	17.744458606267372	20.983827411712657	0	5_ActiveEnh	ENSG00000135048.14	CEMIP2
chr9	71767309	71768999	K27ac_GM07_PQS24_fe5union_56929	37.533292072000144	35.35393007242102	55.79558982391036	47.99264355183103	54.11907240025824	40.40730537128072	0	1_ActiveTSS	ENSG00000135048.14	CEMIP2
chr1	245837392	245837841	K27ac_GM07_PQS24_fe5union_5693	6.390419579946674	10.733312758648518	2.6302393576479757	1.8280973667926435	9.062533687007253	7.3526267286286044	3	6_WeakEnh	ENSG00000185420.19	SMYD3
chr9	71793069	71794662	K27ac_GM07_PQS24_fe5union_56930	6.614421321764575	6.882734477446497	1.6740517660838121	2.9528412720123867	15.37487371779695	12.453957714540065	3	6_WeakEnh	ENSG00000135048.14	CEMIP2
chr9	71909700	71911221	K27ac_GM07_PQS24_fe5union_56931	27.066320179046023	25.55329483062297	48.55315751691447	37.715241496670174	45.53059021208374	37.340669843169024	0	1_ActiveTSS	ENSG00000107362.14	ABHD17B
chr9	71911406	71912819	K27ac_GM07_PQS24_fe5union_56932	19.325757750714992	26.128860805618963	33.72060299255757	26.30459681391889	29.09490893267978	33.896043672501214	0	1_ActiveTSS	ENSG00000155621.15	C9orf85
chr9	71928010	71928265	K27ac_GM07_PQS24_fe5union_56933	6.962856846663915	2.6873029467088894	8.177267463006581	8.189178606041901	3.1858927486970283	4.677608190370181	0	3_Txn	ENSG00000155621.15	C9orf85
chr9	71928405	71930005	K27ac_GM07_PQS24_fe5union_56934	3.8141068040812844	8.360830076645168	12.809333131988346	8.833105077089977	8.405865472312835	9.915791391418827	0	5_ActiveEnh	ENSG00000155621.15	C9orf85
chr9	71930068	71930755	K27ac_GM07_PQS24_fe5union_56935	2.891052553353336	7.91041042965906	10.720767506385574	6.315596967705839	5.177453765420963	12.75137187775708	0	5_ActiveEnh	ENSG00000155621.15	C9orf85
chr9	71938164	71938475	K27ac_GM07_PQS24_fe5union_56936	3.60605678373236	3.0730663369836924	5.4622863338836245	0	9.672812214431389	9.460882077045884	0	6_WeakEnh	ENSG00000155621.15	C9orf85
chr9	71940804	71941175	K27ac_GM07_PQS24_fe5union_56937	3.286807619235177	5.794278954597458	2.062566535341307	2.847208565067178	7.946623844283084	10.204658254266437	5	3_Txn	ENSG00000155621.15	C9orf85
chr9	71941299	71941595	K27ac_GM07_PQS24_fe5union_56938	0.44317055435234337	6.8694766401165	6.122559202326121	1.776590520483666	4.948241763325849	6.9699600475062615	0	6_WeakEnh	ENSG00000155621.15	C9orf85
chr9	72361159	72366636	K27ac_GM07_PQS24_fe5union_56939	49.41048250395286	53.70203567842606	68.96200625586543	71.11729936758154	54.29818799020065	52.55970603849826	0	1_ActiveTSS	ENSG00000107372.13	ZFAND5
chr1	245856623	245858256	K27ac_GM07_PQS24_fe5union_5694	18.89898828054179	9.306605851137476	5.969873381477098	5.260248071821166	13.376737384272632	13.116623157025082	3	3_Txn	ENSG00000185420.19	SMYD3
chr9	72383789	72384043	K27ac_GM07_PQS24_fe5union_56940	13.354979304985427	10.780497232473781	1.9080093842022143	6.6131417899989495	7.564995585403146	17.258501836859608	0	3_Txn	ENSG00000107372.13	ZFAND5
chr9	72384284	72384990	K27ac_GM07_PQS24_fe5union_56941	24.08663702566841	13.497463487354127	7.386573708396918	7.288827855471714	15.968213208805235	15.693842727877342	3	6_WeakEnh	ENSG00000107372.13	ZFAND5
chr9	72427320	72428596	K27ac_GM07_PQS24_fe5union_56942	10.46578306978439	12.381558266831075	4.423758005604823	5.566666440267025	15.296909666660227	13.403288908091158	3	6_WeakEnh	NA	NA
chr9	72428712	72429369	K27ac_GM07_PQS24_fe5union_56943	19.8059910269439	22.538981522435975	6.547591828247111	11.297411738427117	40.55651378227655	45.226402166917175	5	6_WeakEnh	NA	NA
chr9	72433639	72434041	K27ac_GM07_PQS24_fe5union_56944	6.5125047983011735	11.601261446830428	1.716334128834532	3.6002186095823436	10.693208156682807	6.929234720494478	3	3_Txn	NA	NA
chr9	72434184	72434584	K27ac_GM07_PQS24_fe5union_56945	15.17328592359312	11.200324221678024	7.891250653807382	3.4124441745185825	17.852253905130823	13.678335929499031	0	6_WeakEnh	NA	NA
chr9	72438812	72440167	K27ac_GM07_PQS24_fe5union_56946	11.673187487967173	9.730880135714736	2.3012838762305328	4.533979860894352	10.721681704555348	11.388519109570987	3	3_Txn	NA	NA
chr9	72440945	72444672	K27ac_GM07_PQS24_fe5union_56947	33.69920364087763	31.54381971256204	14.677003760923533	12.316389965284447	37.60335364886889	32.91514992198621	3	5_ActiveEnh	NA	NA
chr9	72478019	72478318	K27ac_GM07_PQS24_fe5union_56948	22.158652971907344	11.257702415609371	5.741224082983542	8.021498661803989	15.412456864388751	7.781896116949359	0	6_WeakEnh	ENSG00000165091.18	TMC1
chr9	72509300	72510254	K27ac_GM07_PQS24_fe5union_56949	10.57422451238792	8.84145861198228	3.543985851511911	4.304365810488764	15.461641920665809	10.691547177509214	3	6_WeakEnh	ENSG00000165091.18	TMC1
chr1	245858691	245862154	K27ac_GM07_PQS24_fe5union_5695	26.242846003160118	25.238135956675922	13.85984953107801	19.00443222963105	21.59090423561723	31.25823258649171	0	5_ActiveEnh	ENSG00000185420.19	SMYD3
chr9	72524719	72528362	K27ac_GM07_PQS24_fe5union_56950	20.034345849226046	20.99569555432306	13.767027706035389	18.22463105897694	17.486725716007015	20.445271653264058	0	5_ActiveEnh	ENSG00000165091.18	TMC1
chr9	72539402	72543552	K27ac_GM07_PQS24_fe5union_56951	17.78533602865516	14.165834729806628	8.484328511147686	10.148654381532612	18.506665731452852	16.07594736250852	0	6_WeakEnh	ENSG00000165091.18	TMC1
chr9	72551990	72552748	K27ac_GM07_PQS24_fe5union_56952	10.383521167938811	2.7121197285386547	3.8832667591988352	7.146743153609762	15.091782639892898	12.75451773659736	5	3_Txn	ENSG00000165091.18	TMC1
chr9	72552875	72558868	K27ac_GM07_PQS24_fe5union_56953	18.0880135238256	26.34045678877185	19.14881884301775	25.3156637099225	30.13074610313515	32.10099683042133	0	3_Txn	ENSG00000165091.18	TMC1
chr9	72575988	72582780	K27ac_GM07_PQS24_fe5union_56954	17.487853118557503	22.631706843022048	16.62522615168057	23.672758591078555	20.153530964187578	23.691102220831834	0	5_ActiveEnh	ENSG00000165091.18	TMC1
chr9	72585473	72586818	K27ac_GM07_PQS24_fe5union_56955	8.445314625633063	13.124803036348254	10.461692729640715	16.809959567564093	10.578173195075694	9.333269253128273	0	6_WeakEnh	ENSG00000165091.18	TMC1
chr9	72586961	72587367	K27ac_GM07_PQS24_fe5union_56956	4.204846988745692	12.097898552362505	4.253272980148359	6.121455912900627	9.654060201703308	9.210852874745463	0	3_Txn	ENSG00000165091.18	TMC1
chr9	72603440	72603772	K27ac_GM07_PQS24_fe5union_56957	3.1442322887275544	6.415838951784842	6.307622525764499	10.651477581862608	6.355096693053057	11.671713482386883	0	6_WeakEnh	ENSG00000165091.18	TMC1
chr9	72665723	72665998	K27ac_GM07_PQS24_fe5union_56958	20.874343153000172	4.922575459102441	3.552439596439423	6.191279862646171	15.062094998306282	12.033987857810937	0	7_Repressed	ENSG00000165091.18	TMC1
chr9	72987499	72987909	K27ac_GM07_PQS24_fe5union_56959	3.7898009315786654	6.644470131889524	5.21028621635964	1.8793049586350654	12.37413581761948	14.533184397299525	5	7_Repressed	ENSG00000165092.13	ALDH1A1
chr1	245870295	245875181	K27ac_GM07_PQS24_fe5union_5696	27.8892204673543	33.67036207394374	11.174092103642739	16.148579368373216	22.07025514847336	26.38745746336809	3	5_ActiveEnh	ENSG00000185420.19	SMYD3
chr9	72988025	72988521	K27ac_GM07_PQS24_fe5union_56960	3.266797209945295	5.644971544621644	3.5715044503546607	4.886246859282565	15.467553977851827	11.39190827838105	5	7_Repressed	ENSG00000165092.13	ALDH1A1
chr9	73011605	73012293	K27ac_GM07_PQS24_fe5union_56961	7.097623924118902	17.82653024785701	10.508691556597146	7.7719697740713825	17.621566600311745	13.978413467970391	0	5_ActiveEnh	ENSG00000165092.13	ALDH1A1
chr9	73073175	73075058	K27ac_GM07_PQS24_fe5union_56962	2.1066189354533633	5.927661698619504	4.964600206411056	3.5645740171898797	14.897206245133967	12.187918969645581	5	6_WeakEnh	ENSG00000165092.13	ALDH1A1
chr9	73131587	73133074	K27ac_GM07_PQS24_fe5union_56963	12.895815247188308	21.045759360270594	15.707348071034856	13.780897157754046	14.385282459453954	13.160215351640176	0	1_ActiveTSS	ENSG00000135046.14	ANXA1
chr9	73143362	73144052	K27ac_GM07_PQS24_fe5union_56964	10.41341344395538	17.92514931671091	7.178947161911959	7.94715472229463	10.620445493198966	7.480193712619445	0	5_ActiveEnh	ENSG00000135046.14	ANXA1
chr9	73144264	73144777	K27ac_GM07_PQS24_fe5union_56965	15.144428673949832	17.078493308219876	4.532104654148773	6.116365960838633	14.562518914238707	5.725125703961196	4	6_WeakEnh	ENSG00000135046.14	ANXA1
chr9	73148016	73150824	K27ac_GM07_PQS24_fe5union_56966	17.236224314719216	20.34758454847076	10.572536344604348	13.591075195462754	11.939155767285907	17.201323908925062	0	5_ActiveEnh	ENSG00000135046.14	ANXA1
chr9	73151007	73155238	K27ac_GM07_PQS24_fe5union_56967	21.70463937578286	25.08791836636683	16.492483837091488	17.020518440848424	22.540535770944313	23.82565625104465	0	1_ActiveTSS	ENSG00000135046.14	ANXA1
chr9	73157879	73158515	K27ac_GM07_PQS24_fe5union_56968	5.1534819464220245	7.13897472241799	7.483678912396709	8.619516501905812	5.655569452542391	3.2466820555632783	0	4_GenicEnh	ENSG00000135046.14	ANXA1
chr9	74951391	74954385	K27ac_GM07_PQS24_fe5union_56969	35.953224947322646	28.057977524968017	53.25943256188827	47.23001219892622	42.924586639764705	44.23714822098002	0	1_ActiveTSS	ENSG00000135045.7	C9orf40
chr1	245875296	245876782	K27ac_GM07_PQS24_fe5union_5697	23.651814141485886	20.775124610308612	12.205975425691486	13.705546676955901	16.849586258623194	18.653586918400954	0	6_WeakEnh	ENSG00000185420.19	SMYD3
chr9	75027019	75028914	K27ac_GM07_PQS24_fe5union_56970	36.735240428694695	28.89895756552477	52.03106350440575	42.43001703465559	41.90284087277303	29.553156585806796	0	1_ActiveTSS	ENSG00000156017.13	CARNMT1
chr9	75037922	75041190	K27ac_GM07_PQS24_fe5union_56971	19.295609417542117	30.624822891404126	15.269510989034604	17.001038124281454	21.722003720368136	28.65355330290189	0	5_ActiveEnh	ENSG00000156017.13	CARNMT1
chr9	75041363	75041824	K27ac_GM07_PQS24_fe5union_56972	10.652665995743623	13.390381084352182	5.272937179572512	5.0059315427183	8.504828279908459	8.89647236931501	0	6_WeakEnh	ENSG00000156017.13	CARNMT1
chr9	75054665	75055117	K27ac_GM07_PQS24_fe5union_56973	2.452545508319089	6.647131888379228	4.043322494647708	4.0214244063122	7.827593837398408	15.861088106639649	5	3_Txn	ENSG00000156017.13	CARNMT1
chr9	75063683	75065408	K27ac_GM07_PQS24_fe5union_56974	10.532837007750805	13.866502319824994	12.908057518004211	15.159128599118892	11.904318113552902	16.849930317504995	0	5_ActiveEnh	ENSG00000106733.21	NMRK1
chr9	75087003	75088244	K27ac_GM07_PQS24_fe5union_56975	29.936522772950127	21.165983037697046	27.07120516658531	15.399848219561049	23.410334596217744	18.584193281944813	0	1_ActiveTSS	ENSG00000106733.21	NMRK1
chr9	75088341	75089665	K27ac_GM07_PQS24_fe5union_56976	33.65282671240894	19.59673324447567	31.23942139871552	24.265026328800147	26.589210629231243	19.395228821204732	0	1_ActiveTSS	ENSG00000134996.12	OSTF1
chr9	75130349	75130676	K27ac_GM07_PQS24_fe5union_56977	1.4972777828056087	3.9297917146249484	11.446981456855857	8.134064934984028	7.795292023387458	12.72464161166162	0	6_WeakEnh	ENSG00000134996.12	OSTF1
chr9	75147354	75148633	K27ac_GM07_PQS24_fe5union_56978	9.198918462644164	11.376279647791671	7.615227331090669	3.4811358272620265	8.267541679858862	7.80692072520607	0	5_ActiveEnh	NA	NA
chr9	75889994	75890523	K27ac_GM07_PQS24_fe5union_56979	8.333338561587599	10.855859944415407	8.524859120310984	9.816946359678933	16.027263607185176	16.70978123028082	0	1_ActiveTSS	ENSG00000099139.14	PCSK5
chr1	245880263	245882374	K27ac_GM07_PQS24_fe5union_5698	23.131125065682195	29.01885445521052	10.668022071586982	13.073932311363802	27.544130411147066	29.570898142217146	3	6_WeakEnh	ENSG00000185420.19	SMYD3
chr9	76215472	76216305	K27ac_GM07_PQS24_fe5union_56980	6.700542759595137	11.395887167275584	8.849392611154846	9.304775780960018	8.192295639506643	12.437072271571507	0	6_WeakEnh	ENSG00000099139.14	PCSK5
chr9	76393702	76395370	K27ac_GM07_PQS24_fe5union_56981	38.94437398301344	23.95324482741705	47.2087289313305	38.17420246619168	38.25404829513443	36.76767015182216	0	1_ActiveTSS	ENSG00000135002.12	RFK
chr9	76403562	76404097	K27ac_GM07_PQS24_fe5union_56982	8.077569416414871	11.079866687565865	4.248000351956124	6.9631760568353	6.8200888939295226	14.123031598463866	0	2_FlankTSS	ENSG00000135002.12	RFK
chr9	76447765	76448221	K27ac_GM07_PQS24_fe5union_56983	5.2550807345724255	10.26737874449903	8.703729234325207	7.511007337019654	15.288062853050953	16.690903326198068	0	2_FlankTSS	ENSG00000187210.14	GCNT1
chr9	76450621	76451381	K27ac_GM07_PQS24_fe5union_56984	11.739453292482764	10.700077615263911	6.57813983262625	9.36519326040408	10.938930431216969	13.739520280175121	0	5_ActiveEnh	ENSG00000187210.14	GCNT1
chr9	76451465	76452280	K27ac_GM07_PQS24_fe5union_56985	10.453019789702273	5.667317501975704	8.432982541660628	6.723590307307117	13.166600445388642	16.77121111224402	0	5_ActiveEnh	ENSG00000187210.14	GCNT1
chr9	76453458	76454387	K27ac_GM07_PQS24_fe5union_56986	7.700588098513818	4.786326356872427	4.749971580115218	8.394112361514338	8.992054427015773	14.452354844875753	0	5_ActiveEnh	ENSG00000187210.14	GCNT1
chr9	76459162	76460601	K27ac_GM07_PQS24_fe5union_56987	22.937521344413334	14.051522693994713	16.89865731293705	17.094733278924355	25.717779178018628	19.872602292819213	0	1_ActiveTSS	ENSG00000187210.14	GCNT1
chr9	76510346	76510808	K27ac_GM07_PQS24_fe5union_56988	8.182158967277873	11.705251587718328	12.364305104168357	9.429316327451698	5.920105897741123	13.566483779971438	0	6_WeakEnh	ENSG00000187210.14	GCNT1
chr9	76528284	76528785	K27ac_GM07_PQS24_fe5union_56989	7.740677464826077	5.960650713935499	12.801903115142586	10.335173637840677	10.328646043517246	15.62201022592763	0	6_WeakEnh	ENSG00000187210.14	GCNT1
chr1	245953515	245954645	K27ac_GM07_PQS24_fe5union_5699	5.81253285471624	11.579154933171056	10.019990818557531	11.063048140333589	9.722366468787294	9.09253430526748	0	1_ActiveTSS	ENSG00000185420.19	SMYD3
chr9	76530268	76531529	K27ac_GM07_PQS24_fe5union_56990	12.729430808983428	6.727834192100569	10.665031042465747	8.419710641535879	11.551730967088817	8.880515661190694	0	5_ActiveEnh	ENSG00000187210.14	GCNT1
chr9	76532972	76535126	K27ac_GM07_PQS24_fe5union_56991	11.646471399105831	8.999505104656327	5.481533894409179	10.398107259785164	9.628512303308998	14.556045146046124	0	6_WeakEnh	ENSG00000187210.14	GCNT1
chr9	76557422	76557741	K27ac_GM07_PQS24_fe5union_56992	6.89224230937655	12.304681463684172	3.8980244513915063	3.2492130295120827	5.957102714920885	9.896610425600306	0	5_ActiveEnh	ENSG00000187210.14	GCNT1
chr9	76560190	76561176	K27ac_GM07_PQS24_fe5union_56993	12.219165424960188	7.812621270392832	2.3243514126894693	4.671727488193801	11.695140022765628	10.36804967539238	3	6_WeakEnh	ENSG00000187210.14	GCNT1
chr9	76561986	76563576	K27ac_GM07_PQS24_fe5union_56994	12.821537721943768	9.936395187721038	6.328641652605577	5.901007515916167	12.00498749127558	13.83439516790751	3	6_WeakEnh	ENSG00000187210.14	GCNT1
chr9	76571713	76572021	K27ac_GM07_PQS24_fe5union_56995	11.679372074259545	10.710350701278418	7.242186747217164	9.472206849584964	10.822096295633957	6.669480869090564	0	8_TssBiv	ENSG00000187210.14	GCNT1
chr9	76576148	76577053	K27ac_GM07_PQS24_fe5union_56996	10.860937442218072	11.97577252575641	2.9777041364352916	2.2038655906210316	11.71410596342918	11.5834392467294	3	6_WeakEnh	ENSG00000187210.14	GCNT1
chr9	76591744	76592977	K27ac_GM07_PQS24_fe5union_56997	7.339389957671799	6.042985238509242	5.500673692571805	5.81395757837974	12.505407003560013	17.913666337444393	5	6_WeakEnh	ENSG00000187210.14	GCNT1
chr9	76618114	76619829	K27ac_GM07_PQS24_fe5union_56998	15.928007943542248	14.243152628188755	14.801538700203869	14.980885062461114	24.638795570868172	26.943394715160963	0	5_ActiveEnh	ENSG00000106772.18	PRUNE2
chr9	76653464	76654676	K27ac_GM07_PQS24_fe5union_56999	20.84782397145335	30.643641042100384	12.206354980053423	14.909356348636397	24.943873903016776	24.486892704733286	0	5_ActiveEnh	ENSG00000106772.18	PRUNE2
chr1	1777243	1778957	K27ac_GM07_PQS24_fe5union_57	27.745024421488242	19.31972114743305	30.941091280343443	26.83823701491935	26.92140792122608	25.278327461245805	0	1_ActiveTSS	ENSG00000008130.15	NADK
chr1	17632325	17634689	K27ac_GM07_PQS24_fe5union_570	18.62746353614303	17.210456563179104	13.0578085986603	13.742225451664138	18.574354731189022	22.863660225270785	0	6_WeakEnh	ENSG00000074964.17	ARHGEF10L
chr1	245960882	245961934	K27ac_GM07_PQS24_fe5union_5700	4.415234683740832	11.479915717375393	8.858373626357958	14.218970181128759	3.0576459501670685	8.54818727432344	0	6_WeakEnh	ENSG00000185420.19	SMYD3
chr9	76654838	76656297	K27ac_GM07_PQS24_fe5union_57000	17.313346344256153	18.31461531331584	7.63551340253889	7.546095192296176	14.616969351723004	19.98972538350642	3	5_ActiveEnh	ENSG00000106772.18	PRUNE2
chr9	76687679	76688287	K27ac_GM07_PQS24_fe5union_57001	12.762917743949993	11.729427663294425	8.906499275934648	12.340765559572512	8.43154353093023	13.38114642540089	0	5_ActiveEnh	ENSG00000106772.18	PRUNE2
chr9	76700292	76701916	K27ac_GM07_PQS24_fe5union_57002	10.390386241400003	10.506705618656623	5.932279189815492	4.53430750003418	12.429348760739073	11.420865156328924	3	5_ActiveEnh	ENSG00000106772.18	PRUNE2
chr9	76816725	76819256	K27ac_GM07_PQS24_fe5union_57003	15.26538226973916	16.44694958640209	10.438147243665092	12.918898228741561	16.765902199237484	17.477900768934568	0	5_ActiveEnh	ENSG00000106772.18	PRUNE2
chr9	76834564	76836655	K27ac_GM07_PQS24_fe5union_57004	13.958936634044381	15.342517422067585	14.608319012938809	13.776321157760625	32.16636782645218	32.23092636028401	5	2_FlankTSS	ENSG00000106772.18	PRUNE2
chr9	76865426	76865801	K27ac_GM07_PQS24_fe5union_57005	8.02590612506405	6.842345915927003	3.649211884836771	2.453047530180639	9.952913636364224	8.57312308599796	0	5_ActiveEnh	ENSG00000106772.18	PRUNE2
chr9	76865855	76867783	K27ac_GM07_PQS24_fe5union_57006	13.41606844453941	19.394365516883354	10.86564258681756	10.185208731607068	24.154310280044996	26.728357475621543	5	5_ActiveEnh	ENSG00000106772.18	PRUNE2
chr9	76872996	76873272	K27ac_GM07_PQS24_fe5union_57007	4.157064636600855	11.317459162403301	12.564081702651016	15.052098815576104	10.788522916251683	17.13511754413904	0	2_FlankTSS	ENSG00000106772.18	PRUNE2
chr9	76875771	76876258	K27ac_GM07_PQS24_fe5union_57008	6.726420808298715	6.468674456823857	4.190073563924024	4.597828744331099	12.646722813292591	10.521395858117426	5	6_WeakEnh	ENSG00000106772.18	PRUNE2
chr9	76876348	76876601	K27ac_GM07_PQS24_fe5union_57009	6.630855845469612	1.916476628014948	3.0195131658917216	6.018730861764358	15.506247538854998	5.461031999375259	0	6_WeakEnh	ENSG00000106772.18	PRUNE2
chr1	245968374	245970788	K27ac_GM07_PQS24_fe5union_5701	12.124867527023978	15.394579375220996	13.672277081996853	16.33405213095468	13.447374307153366	19.418772875636385	0	6_WeakEnh	ENSG00000185420.19	SMYD3
chr9	77177258	77178338	K27ac_GM07_PQS24_fe5union_57010	19.95904243424781	14.035601328316034	10.390589525305074	11.515949393876532	12.11844856092542	8.597108879552348	0	1_ActiveTSS	ENSG00000197969.14	VPS13A
chr9	77305087	77306091	K27ac_GM07_PQS24_fe5union_57011	9.002372820828413	8.944101929786363	5.138252468051167	6.273162772299204	11.48898431064311	20.02895323768496	5	5_ActiveEnh	ENSG00000197969.14	VPS13A
chr9	77306302	77306894	K27ac_GM07_PQS24_fe5union_57012	4.441068301713977	15.79837598075035	4.6748604746825055	8.716880010286161	10.656221610892242	17.697258229430297	0	5_ActiveEnh	ENSG00000197969.14	VPS13A
chr9	77384679	77384977	K27ac_GM07_PQS24_fe5union_57013	7.0431400852775115	1.5706454205349647	1.6819261104718601	3.6981284321337267	14.369752170935847	5.138579231741149	0	5_ActiveEnh	ENSG00000197969.14	VPS13A
chr9	77469718	77471104	K27ac_GM07_PQS24_fe5union_57014	12.86777134427066	25.702617311167625	5.4630408129379715	4.050954827638013	15.85066091920672	9.89078164155678	3	7_Repressed	ENSG00000156049.7	GNA14
chr9	77475084	77477662	K27ac_GM07_PQS24_fe5union_57015	24.682952012614443	33.435726466575176	16.25160685070888	11.510906729425948	21.00220837695961	19.90735145063844	4	5_ActiveEnh	ENSG00000156049.7	GNA14
chr9	77495648	77496720	K27ac_GM07_PQS24_fe5union_57016	4.462122862421067	7.564960185487645	10.170707348017384	13.338013691622109	10.335157020787305	11.251419665273653	0	6_WeakEnh	ENSG00000156049.7	GNA14
chr9	77514636	77515478	K27ac_GM07_PQS24_fe5union_57017	7.0677778804388245	13.940313057858598	9.878689366660764	14.920400305238072	19.411638266446516	11.719079728380875	0	7_Repressed	ENSG00000156049.7	GNA14
chr9	77587865	77588466	K27ac_GM07_PQS24_fe5union_57018	19.185979217619476	23.345023669224084	20.75367489046504	17.232289711650512	14.267835025281336	12.303803500274045	0	5_ActiveEnh	ENSG00000156049.7	GNA14
chr9	77588577	77589358	K27ac_GM07_PQS24_fe5union_57019	10.285910963118804	11.332847301085868	8.037503996283435	15.80178843226787	5.437726366902886	10.608697236697394	0	6_WeakEnh	ENSG00000156049.7	GNA14
chr1	245971492	245972249	K27ac_GM07_PQS24_fe5union_5702	9.411208712011096	16.73294781224433	7.016972146427604	7.019262106730204	13.785010807504738	11.787595898030348	0	7_Repressed	ENSG00000185420.19	SMYD3
chr9	77707055	77707789	K27ac_GM07_PQS24_fe5union_57020	12.417075296610363	22.114287229375723	6.878916982010497	6.038906405780058	12.348212310478182	13.632739736860035	3	6_WeakEnh	NA	NA
chr9	77707992	77709241	K27ac_GM07_PQS24_fe5union_57021	14.44340507491175	22.975927383034747	5.936674194464889	8.389549375818866	13.227548993023705	15.49318863213045	3	5_ActiveEnh	NA	NA
chr9	77712291	77712930	K27ac_GM07_PQS24_fe5union_57022	13.44775352100892	32.04035412281876	7.698026593758574	12.037862431061953	11.305941498335866	10.487540436851704	0	6_WeakEnh	NA	NA
chr9	77712992	77715391	K27ac_GM07_PQS24_fe5union_57023	15.923573419732165	22.644810625925242	10.663742678285802	7.770311151380079	15.949557091737976	13.043132127249454	4	6_WeakEnh	NA	NA
chr9	77716789	77718738	K27ac_GM07_PQS24_fe5union_57024	6.987451898155157	11.202925247419795	4.344970844724807	9.011844290256395	7.57362901417727	11.861120096369149	0	6_WeakEnh	ENSG00000156052.11	GNAQ
chr9	77751497	77752679	K27ac_GM07_PQS24_fe5union_57025	12.153103045524215	21.649856873227954	7.891655271079278	11.03994670780244	10.29075233163049	16.33823782525407	0	5_ActiveEnh	ENSG00000156052.11	GNAQ
chr9	77807054	77807413	K27ac_GM07_PQS24_fe5union_57026	8.357874304970336	10.457460063055432	3.1937128782072928	3.507079051279112	7.710462364489169	12.141272648169508	0	5_ActiveEnh	ENSG00000156052.11	GNAQ
chr9	77820046	77820335	K27ac_GM07_PQS24_fe5union_57027	8.317325785801941	14.469346793539021	2.7139878519962473	13.306975712565727	8.127693137660577	9.660166104173536	0	5_ActiveEnh	ENSG00000156052.11	GNAQ
chr9	77820426	77821040	K27ac_GM07_PQS24_fe5union_57028	14.867938016246706	11.683277928670872	8.944092472686366	9.089722477752344	10.211122400361084	12.345071147246678	0	2_FlankTSS	ENSG00000156052.11	GNAQ
chr9	77821981	77823535	K27ac_GM07_PQS24_fe5union_57029	9.705167632939448	12.63834007564343	11.196685794354783	10.95870674401864	13.793858450943254	14.20876714347707	0	1_ActiveTSS	ENSG00000156052.11	GNAQ
chr1	245972408	245973116	K27ac_GM07_PQS24_fe5union_5703	6.1768813526894055	9.326527470588927	3.031666917846904	9.868958159279247	7.604841813327675	9.10812041511382	0	7_Repressed	ENSG00000185420.19	SMYD3
chr9	77926534	77927260	K27ac_GM07_PQS24_fe5union_57030	4.64949929052327	13.6583787990969	3.0566326933522205	4.75229984573791	12.586451418877704	12.802584659692414	3	6_WeakEnh	ENSG00000156052.11	GNAQ
chr9	77961186	77961544	K27ac_GM07_PQS24_fe5union_57031	3.0603840217309832	16.722306028874318	5.183350691852486	8.572915908397563	16.44077747525623	19.16478415470759	0	6_WeakEnh	ENSG00000156052.11	GNAQ
chr9	77999120	77999779	K27ac_GM07_PQS24_fe5union_57032	10.678981082996227	8.899344058370833	2.3204082178789536	5.6945916957336	6.796375017244159	11.85489259025585	0	6_WeakEnh	ENSG00000156052.11	GNAQ
chr9	78014360	78014617	K27ac_GM07_PQS24_fe5union_57033	11.006426214675157	9.149698486287958	7.423848431770369	4.982027485626332	10.372072416837357	9.823136235981957	0	6_WeakEnh	ENSG00000156052.11	GNAQ
chr9	78022637	78023261	K27ac_GM07_PQS24_fe5union_57034	9.978139476741369	10.948080448152588	10.728094970690222	11.74586451715315	5.426584039482132	9.093651098250469	0	5_ActiveEnh	ENSG00000156052.11	GNAQ
chr9	78029150	78032854	K27ac_GM07_PQS24_fe5union_57035	45.64540770706835	38.38401734314715	49.57730688700236	43.76804001907306	52.624858543069735	44.54249639677007	0	1_ActiveTSS	ENSG00000156052.11	GNAQ
chr9	78235189	78236671	K27ac_GM07_PQS24_fe5union_57036	25.072042857003986	20.128629506057685	21.726621710402267	17.089849428217946	26.70748490670827	26.911136301397786	0	1_ActiveTSS	ENSG00000148019.14	CEP78
chr9	78296242	78296979	K27ac_GM07_PQS24_fe5union_57037	27.500677861306425	35.55865225915251	7.75941075485872	20.137026277293405	4.906079367920057	5.030579685443152	4	2_FlankTSS	ENSG00000135069.14	PSAT1
chr9	78297104	78298122	K27ac_GM07_PQS24_fe5union_57038	27.129361356869495	32.896035013847055	14.810639237849754	21.067173692288755	8.638471854025537	9.986134926416842	4	2_FlankTSS	ENSG00000135069.14	PSAT1
chr9	78577688	78577997	K27ac_GM07_PQS24_fe5union_57039	0.4245258384734422	7.1972468282068744	9.542451838306778	12.371689428360943	1.0249815350915654	0.7812576017835157	2	7_Repressed	NA	NA
chr1	245983018	245984652	K27ac_GM07_PQS24_fe5union_5704	4.223211319924982	6.936446485358776	9.65959403993622	13.586837875454561	7.661715171454734	12.894344312491398	1	7_Repressed	ENSG00000185420.19	SMYD3
chr9	78592071	78593084	K27ac_GM07_PQS24_fe5union_57040	14.718662550123462	15.98207916825358	5.579829552811321	6.813290858028276	18.256017336888533	19.84221222532452	3	6_WeakEnh	NA	NA
chr9	78594590	78596062	K27ac_GM07_PQS24_fe5union_57041	8.361825063114402	7.125772361254097	5.631656702870881	5.808664578011431	10.283010869760647	16.07446054603343	5	3_Txn	NA	NA
chr9	78602202	78603258	K27ac_GM07_PQS24_fe5union_57042	8.636056837652282	11.137847175920568	4.89489423016243	5.381832607774789	5.191242235772135	4.851353197220635	0	7_Repressed	NA	NA
chr9	78605056	78605713	K27ac_GM07_PQS24_fe5union_57043	11.695742819971558	10.974075890312585	10.474593983166738	10.536440170462422	9.566111553611957	14.18375683739419	0	2_FlankTSS	NA	NA
chr9	78619451	78620992	K27ac_GM07_PQS24_fe5union_57044	20.987646250976415	18.473141594187396	4.183590301981143	6.697460046838946	3.6001855478038935	6.925862642586533	4	6_WeakEnh	NA	NA
chr9	78621056	78621836	K27ac_GM07_PQS24_fe5union_57045	21.42250289083654	28.213933186919096	4.516059944225017	8.994129801842131	2.7442363793542466	7.889349046997079	4	6_WeakEnh	NA	NA
chr9	78666720	78666973	K27ac_GM07_PQS24_fe5union_57046	20.425664977729628	7.388959022462256	2.162556173902418	0	3.3274210655106016	6.749708796133058	0	7_Repressed	NA	NA
chr9	78667173	78668048	K27ac_GM07_PQS24_fe5union_57047	20.45223013085251	8.57308520432798	1.1660376146462854	0.9607213016176748	5.821041603097562	2.4545540625033944	4	7_Repressed	NA	NA
chr9	78675658	78678515	K27ac_GM07_PQS24_fe5union_57048	16.550009439565837	15.626792635528437	3.9983698154044593	5.142320817496631	12.180290844518568	13.83946217814703	3	7_Repressed	NA	NA
chr9	78692615	78693012	K27ac_GM07_PQS24_fe5union_57049	17.061067962808544	9.717703729576325	2.8205554075944868	0.8849941082142122	11.077004713531805	3.9873133402373515	3	7_Repressed	NA	NA
chr1	245985765	245988025	K27ac_GM07_PQS24_fe5union_5705	9.752138456246136	18.287053512320913	17.74490939905055	25.696986262926284	12.089139101286527	20.3825230388281	0	6_WeakEnh	ENSG00000185420.19	SMYD3
chr9	78696943	78699257	K27ac_GM07_PQS24_fe5union_57050	16.629056983863634	8.809031810479658	3.3300288241309697	6.273917274879581	8.094718833972394	9.043958665141654	4	7_Repressed	NA	NA
chr9	78705541	78709601	K27ac_GM07_PQS24_fe5union_57051	20.64834710685574	24.524045365018782	8.391575656697434	13.50737447619373	15.633835550430314	16.45578765140328	4	7_Repressed	NA	NA
chr9	78712126	78715376	K27ac_GM07_PQS24_fe5union_57052	24.284079327409057	21.281181952731412	7.272655085849869	10.26110516647577	10.331370701838205	11.417674252520335	4	6_WeakEnh	NA	NA
chr9	78786676	78787336	K27ac_GM07_PQS24_fe5union_57053	10.45004867907811	10.442212779445223	0.38647080030890146	6.2032892088434854	6.673689760832836	5.0533031112207425	0	6_WeakEnh	NA	NA
chr9	78787717	78788390	K27ac_GM07_PQS24_fe5union_57054	11.225515799280764	5.3930276822757	1.8950276983943164	1.7235724714433263	6.815945750103417	4.3322587322665544	3	6_WeakEnh	NA	NA
chr9	78811237	78812886	K27ac_GM07_PQS24_fe5union_57055	22.856712778561402	24.126409037083477	11.935268276659182	12.552293349470917	10.773629691862272	9.086335751641068	0	7_Repressed	NA	NA
chr9	78831507	78831721	K27ac_GM07_PQS24_fe5union_57056	6.440644276021262	14.936865197599134	10.345859443035678	11.930564540915638	13.903166049499763	5.740291374169321	0	6_WeakEnh	NA	NA
chr9	78855704	78856269	K27ac_GM07_PQS24_fe5union_57057	20.375748083114985	8.648712274171032	3.771886609103319	4.963972097351411	3.8551876470381505	3.5821463397897886	4	6_WeakEnh	NA	NA
chr9	78856527	78857075	K27ac_GM07_PQS24_fe5union_57058	21.80688894528332	20.902682530382307	3.2791483215260935	10.77414852852888	3.6675429099666403	5.437496724024636	4	6_WeakEnh	NA	NA
chr9	78859998	78861848	K27ac_GM07_PQS24_fe5union_57059	13.816934353723203	12.833375408612403	11.221733280277506	15.133461511876517	6.312110843558298	9.9298456718255	0	6_WeakEnh	NA	NA
chr1	246001825	246002204	K27ac_GM07_PQS24_fe5union_5706	11.04650655706542	10.46763592568907	10.788347686301098	15.544266904165296	2.531865551978739	13.82983181832468	0	6_WeakEnh	ENSG00000185420.19	SMYD3
chr9	78865431	78866825	K27ac_GM07_PQS24_fe5union_57060	19.750861538219656	20.35582723623683	6.000749305198049	8.240752790337563	14.531623738423217	15.310499458061054	3	6_WeakEnh	NA	NA
chr9	78866929	78868648	K27ac_GM07_PQS24_fe5union_57061	14.719410561243285	13.402131849131155	5.118478632572814	6.480556943977612	9.804776916042762	7.234759439123827	4	6_WeakEnh	NA	NA
chr9	78870118	78873994	K27ac_GM07_PQS24_fe5union_57062	13.653342780203909	19.976891214273625	8.215106902820105	12.224779396245609	14.431595976148657	13.956889970166285	0	3_Txn	NA	NA
chr9	78932591	78932999	K27ac_GM07_PQS24_fe5union_57063	16.306742654030153	25.980009571710173	8.883713352394762	6.011126084453202	9.191185149094235	3.5828766992146504	4	6_WeakEnh	NA	NA
chr9	78933230	78933727	K27ac_GM07_PQS24_fe5union_57064	14.059484422646486	21.017494834100127	3.587413259849268	8.398782081135963	5.948569843567056	8.19470412441036	4	6_WeakEnh	NA	NA
chr9	78984561	78985160	K27ac_GM07_PQS24_fe5union_57065	12.140386874168772	7.371731871439878	1.0070822574326617	0.2544679751581937	13.063385879846399	5.5277600570524195	3	7_Repressed	NA	NA
chr9	78986924	78987217	K27ac_GM07_PQS24_fe5union_57066	12.144871429796357	12.832196518178685	4.2874516600821995	0.27051769591219854	8.454741937631349	12.538179440000537	0	7_Repressed	NA	NA
chr9	79011353	79012251	K27ac_GM07_PQS24_fe5union_57067	10.581432034663795	10.301046455341504	2.2723450174064586	2.145510744313743	6.368160607319767	4.7675018966256175	4	6_WeakEnh	NA	NA
chr9	79012690	79016287	K27ac_GM07_PQS24_fe5union_57068	23.314900802514366	22.245184605271135	4.249406001561637	8.145082683788905	16.77485305960783	13.77468891384424	3	6_WeakEnh	NA	NA
chr9	79021805	79023140	K27ac_GM07_PQS24_fe5union_57069	24.357665452908883	31.79867095882656	8.349506234089391	9.624551611692885	22.955236604339138	16.13327557925245	3	6_WeakEnh	NA	NA
chr1	246004075	246005193	K27ac_GM07_PQS24_fe5union_5707	21.911556357261276	16.109307182214764	13.498443322166603	15.127425774617846	15.570471589819839	15.601864742857941	0	6_WeakEnh	ENSG00000185420.19	SMYD3
chr9	79023265	79024489	K27ac_GM07_PQS24_fe5union_57070	20.8819288971446	15.674788958500088	3.6020404714084795	5.779497857457491	11.22276893087205	13.048425013247913	3	6_WeakEnh	NA	NA
chr9	79189200	79189644	K27ac_GM07_PQS24_fe5union_57071	5.455367105689411	13.25605416424962	8.312778011509169	6.4815515027500705	7.666327405024131	12.611735422747367	0	7_Repressed	NA	NA
chr9	79192330	79193106	K27ac_GM07_PQS24_fe5union_57072	10.283139842771531	27.088034098521863	10.408266248164564	11.613667525393932	11.288427690923356	13.193351408229661	0	6_WeakEnh	NA	NA
chr9	79193283	79194241	K27ac_GM07_PQS24_fe5union_57073	9.964997901793838	12.092897678814522	5.314417259863617	10.32457590595104	8.61907323664356	8.960138586280076	0	3_Txn	NA	NA
chr9	79195640	79195961	K27ac_GM07_PQS24_fe5union_57074	2.9181471384653976	16.178875470496095	10.182963806643794	10.869278501156577	6.4408282767238045	5.527996334225422	0	6_WeakEnh	NA	NA
chr9	79196172	79196874	K27ac_GM07_PQS24_fe5union_57075	13.446307836906469	22.399710214695418	22.147914868471794	16.52696456918858	17.300328965309284	21.129375117665244	0	6_WeakEnh	NA	NA
chr9	79219815	79222723	K27ac_GM07_PQS24_fe5union_57076	22.06300268540445	19.417527530249703	22.68313812488414	19.122479027383122	13.889861721978383	17.185706332898896	0	6_WeakEnh	NA	NA
chr9	79224055	79224830	K27ac_GM07_PQS24_fe5union_57077	10.022250742520427	16.30091482675127	7.749213284593853	18.431783624358868	10.084579330139267	9.279331600201315	0	6_WeakEnh	NA	NA
chr9	79570058	79571529	K27ac_GM07_PQS24_fe5union_57078	34.996084891490185	25.33869585402801	23.517313060945305	23.352520025624926	41.93639788784539	37.71303480645267	0	2_FlankTSS	ENSG00000106829.20	TLE4
chr9	79571899	79575973	K27ac_GM07_PQS24_fe5union_57079	57.873740962764586	51.25468821483744	57.79693585677077	59.062765947084245	61.58695642066434	60.10955033545002	0	1_ActiveTSS	ENSG00000106829.20	TLE4
chr1	246005404	246006046	K27ac_GM07_PQS24_fe5union_5708	10.524323555589705	6.205685774773394	9.890943580429077	17.228684893762054	14.365321153638257	21.769260664573963	0	6_WeakEnh	ENSG00000185420.19	SMYD3
chr9	79576587	79576868	K27ac_GM07_PQS24_fe5union_57080	12.242711511824108	8.757217602029755	4.697476934003748	1.825318708569344	8.170535712463755	8.708348167702185	0	3_Txn	ENSG00000106829.20	TLE4
chr9	79577803	79578718	K27ac_GM07_PQS24_fe5union_57081	11.58223327530905	9.005424337155807	6.088245578112163	10.010994018920064	12.6631099828645	15.847596127381319	0	5_ActiveEnh	ENSG00000106829.20	TLE4
chr9	79581501	79582552	K27ac_GM07_PQS24_fe5union_57082	7.093246985383	17.846933653863815	10.887224421718203	16.431876051064304	7.384765750837377	14.269857812242869	0	1_ActiveTSS	ENSG00000106829.20	TLE4
chr9	79609181	79613084	K27ac_GM07_PQS24_fe5union_57083	14.832272184771213	22.88950494778952	9.4993096843644	13.175718354670346	16.931804962630395	21.500096368100955	0	5_ActiveEnh	ENSG00000106829.20	TLE4
chr9	79641308	79641867	K27ac_GM07_PQS24_fe5union_57084	1.322063887609097	7.305091990192005	6.1645895134782664	7.352729232798345	7.2918461473055505	17.304596214973124	0	6_WeakEnh	ENSG00000106829.20	TLE4
chr9	79663917	79664192	K27ac_GM07_PQS24_fe5union_57085	10.930980466666007	6.588913114512893	0.5472426532374045	4.594960614264705	3.168263302656808	1.9597746040311215	0	2_FlankTSS	ENSG00000106829.20	TLE4
chr9	79685519	79687163	K27ac_GM07_PQS24_fe5union_57086	6.088936523683005	9.8359046455461	5.996644552968228	9.8604250764515	10.674619619811127	11.537138041647488	0	5_ActiveEnh	ENSG00000106829.20	TLE4
chr9	80061412	80061987	K27ac_GM07_PQS24_fe5union_57087	11.19154096949239	14.11833990369902	12.584967928945971	4.458801137311878	16.927870737585323	18.615534894891663	0	5_ActiveEnh	NA	NA
chr9	80062420	80062747	K27ac_GM07_PQS24_fe5union_57088	5.661405050457433	9.050948856366293	2.7769167963479964	10.231674803604552	5.508913069645639	10.65154114784777	0	6_WeakEnh	NA	NA
chr9	81389212	81389635	K27ac_GM07_PQS24_fe5union_57089	8.975852722053855	8.365058158021078	12.268118121295123	2.1314460183531176	25.641049851832122	17.243320930374836	0	5_ActiveEnh	NA	NA
chr1	246067265	246068173	K27ac_GM07_PQS24_fe5union_5709	10.271591916574215	17.48606188230045	10.235134341528838	8.658754886604756	8.685234239684346	11.28420479353522	0	5_ActiveEnh	ENSG00000185420.19	SMYD3
chr9	81431283	81431811	K27ac_GM07_PQS24_fe5union_57090	8.36311825040071	14.91593021057395	8.10622503647921	12.184001352347325	17.49591348018392	13.061789759305219	0	5_ActiveEnh	NA	NA
chr9	81432022	81432397	K27ac_GM07_PQS24_fe5union_57091	15.66751471927789	16.251972904623994	5.859824862603688	14.399206090579808	12.22293147834887	12.347767747580328	0	5_ActiveEnh	NA	NA
chr9	81557820	81560556	K27ac_GM07_PQS24_fe5union_57092	6.399691611609211	13.09723345682853	9.184317539840913	13.843440573648781	13.15790716080859	14.326814510430198	0	5_ActiveEnh	NA	NA
chr9	81612821	81613782	K27ac_GM07_PQS24_fe5union_57093	4.583393267964592	6.076423888776103	12.614189758469468	17.03970785450115	6.010718613464904	11.002064504420291	1	2_FlankTSS	ENSG00000196781.16	TLE1
chr9	81634796	81636089	K27ac_GM07_PQS24_fe5union_57094	5.861400408812137	12.252366845858253	14.990583632028198	17.079292207510086	14.534865680250403	14.532618117637798	0	5_ActiveEnh	ENSG00000196781.16	TLE1
chr9	81687337	81689631	K27ac_GM07_PQS24_fe5union_57095	21.27782439879066	19.465629766996045	24.011562230002966	21.280215541569007	27.450141502744152	19.582601550821394	0	1_ActiveTSS	ENSG00000196781.16	TLE1
chr9	81689779	81690324	K27ac_GM07_PQS24_fe5union_57096	9.519296635739206	10.54744096841322	9.31593182550116	19.937082597948532	15.634511327460979	9.82339063405091	0	2_FlankTSS	ENSG00000196781.16	TLE1
chr9	81787423	81787718	K27ac_GM07_PQS24_fe5union_57097	7.853798951860598	17.343540812455092	9.571637156667444	9.876708649980253	11.586366473172223	14.15929602203687	0	6_WeakEnh	NA	NA
chr9	81788055	81788885	K27ac_GM07_PQS24_fe5union_57098	4.28951194363044	15.318659686722071	2.848801988493881	5.420316566011636	9.562434555328272	12.223369641462456	3	6_WeakEnh	NA	NA
chr9	81800550	81801378	K27ac_GM07_PQS24_fe5union_57099	9.974277469460988	9.12911241543344	4.05710324932975	3.4010582231733446	12.297238194246018	8.41424965861188	3	7_Repressed	NA	NA
chr1	17764971	17770133	K27ac_GM07_PQS24_fe5union_571	51.912035883018206	37.218688775657775	16.66705862517765	17.831693991142867	27.457575571800824	29.394893359889146	4	5_ActiveEnh	ENSG00000117148.8	ACTL8
chr1	246072041	246072330	K27ac_GM07_PQS24_fe5union_5710	10.196875194737968	8.282052387186544	4.262946772403862	1.9356559994100757	1.6255386275321158	2.632349027748628	0	2_FlankTSS	ENSG00000185420.19	SMYD3
chr9	81801444	81802178	K27ac_GM07_PQS24_fe5union_57100	10.50907953848536	7.07550276025783	5.890257279367412	6.3109479254352125	12.423604097772605	9.309778912263273	0	3_Txn	NA	NA
chr9	81803927	81805028	K27ac_GM07_PQS24_fe5union_57101	7.754484079415704	8.315211284900952	7.663705439585999	9.601058212765865	12.624114170364159	15.002122330090435	0	3_Txn	NA	NA
chr9	81819894	81820241	K27ac_GM07_PQS24_fe5union_57102	13.172690247775236	10.924101943424647	1.5804094110614733	6.5758558134950365	14.613950705854387	10.086395623838456	0	6_WeakEnh	NA	NA
chr9	81820645	81820953	K27ac_GM07_PQS24_fe5union_57103	5.8066934606488125	1.9336869362970805	6.438879583717949	3.657241829594194	10.757110199898959	14.83424430943864	0	6_WeakEnh	NA	NA
chr9	81842283	81842710	K27ac_GM07_PQS24_fe5union_57104	9.683591628116277	11.08612369202344	18.676314560407846	13.116873589146389	8.950409004103424	17.042153225814598	0	5_ActiveEnh	NA	NA
chr9	81842898	81843315	K27ac_GM07_PQS24_fe5union_57105	25.130690774100774	21.100967945193318	7.275938398045787	16.706582311651175	15.184726850295826	24.310262692254373	0	5_ActiveEnh	NA	NA
chr9	81871435	81871972	K27ac_GM07_PQS24_fe5union_57106	7.775680594842071	11.187347994036235	4.317677689708051	7.636927489957335	10.655754954957027	12.584095265092337	0	6_WeakEnh	NA	NA
chr9	81964501	81964808	K27ac_GM07_PQS24_fe5union_57107	4.688169890571214	2.5972983556998344	7.0996070765541095	18.507136712179086	2.650097869915309	4.755804820857282	2	7_Repressed	ENSG00000186788.14	SPATA31D3
chr9	82020817	82023240	K27ac_GM07_PQS24_fe5union_57108	16.951566732934122	23.51591652117259	30.712705304779416	39.27666986946798	15.669122528362562	27.224565565435142	0	5_ActiveEnh	ENSG00000214929.4	SPATA31D1
chr9	82124487	82124764	K27ac_GM07_PQS24_fe5union_57109	15.1341831695906	6.698169998950597	0.5294789484376466	0.5942975541131359	0	7.612055280179955	4	7_Repressed	NA	NA
chr1	246138818	246139790	K27ac_GM07_PQS24_fe5union_5711	17.888493504824254	14.65943466624731	2.920717289001161	8.181937341279191	13.369249207042287	8.809087866604536	4	6_WeakEnh	ENSG00000185420.19	SMYD3
chr9	82148310	82149970	K27ac_GM07_PQS24_fe5union_57110	12.145084153838964	15.286580491963146	14.273204784854185	19.546379593543907	9.682301892507507	14.32266817677728	0	5_ActiveEnh	NA	NA
chr9	82270604	82271122	K27ac_GM07_PQS24_fe5union_57111	16.157445563107572	7.426095649156164	0.5958215851866577	4.40653300939841	5.300551121762003	3.707681683302122	4	6_WeakEnh	NA	NA
chr9	82271528	82272259	K27ac_GM07_PQS24_fe5union_57112	9.556383274654404	13.961782965387957	2.964194030221502	2.6158524600100743	10.606220298367003	17.79663494420501	3	5_ActiveEnh	NA	NA
chr9	82331400	82332146	K27ac_GM07_PQS24_fe5union_57113	7.301177568483362	17.161893915165177	5.643354382044178	5.077471823627328	15.683345265900467	27.880098376138573	3	6_WeakEnh	NA	NA
chr9	82332401	82333645	K27ac_GM07_PQS24_fe5union_57114	6.5393196123449675	14.057476106752015	4.943533164787319	4.0379495825415	9.661454704981956	11.563300316389416	3	6_WeakEnh	NA	NA
chr9	82333737	82334483	K27ac_GM07_PQS24_fe5union_57115	10.248396464852153	12.587768293073758	6.0792996614810955	6.1287230321811546	10.907477018480238	16.85726181154481	3	6_WeakEnh	NA	NA
chr9	82354033	82354349	K27ac_GM07_PQS24_fe5union_57116	20.80871032582622	13.796244364234006	0	2.2502176245685797	15.63029315997032	8.135658094409978	0	6_WeakEnh	NA	NA
chr9	82354688	82355143	K27ac_GM07_PQS24_fe5union_57117	28.651768572264356	9.664724802476398	2.2423800281659343	4.53426418069434	6.179383756622292	5.260653707324299	4	6_WeakEnh	NA	NA
chr9	83013167	83014815	K27ac_GM07_PQS24_fe5union_57118	13.619207444829339	6.744017556061994	11.170952553467643	7.6102168523141325	12.183324896317238	9.029687433897806	0	6_WeakEnh	ENSG00000165105.10	RASEF
chr9	83026701	83027672	K27ac_GM07_PQS24_fe5union_57119	22.551564285613154	14.657213433598375	12.873059768929858	11.273425297585398	12.939221015154297	10.885088323578904	0	5_ActiveEnh	ENSG00000165105.10	RASEF
chr1	246140060	246140533	K27ac_GM07_PQS24_fe5union_5712	16.011095086142266	23.203819993554287	1.9683047736662656	9.258368056766697	8.301507003740143	5.915483405018021	4	6_WeakEnh	ENSG00000185420.19	SMYD3
chr9	83043999	83044487	K27ac_GM07_PQS24_fe5union_57120	3.5512992979340643	3.6555820093110145	12.304026520326264	8.530251476517606	9.477065849384923	8.312978340869716	0	7_Repressed	ENSG00000165105.10	RASEF
chr9	83281690	83282072	K27ac_GM07_PQS24_fe5union_57121	12.328513971722606	16.22195995534433	8.206333114203204	8.814390955956688	10.02018748817657	7.429607197100371	0	5_ActiveEnh	ENSG00000172159.16	FRMD3
chr9	83307772	83308216	K27ac_GM07_PQS24_fe5union_57122	2.962792814073883	3.3708252017663316	8.525336951679064	14.823802642412502	0	1.580981150672117	2	6_WeakEnh	ENSG00000172159.16	FRMD3
chr9	83500551	83501393	K27ac_GM07_PQS24_fe5union_57123	12.30991428415455	7.9437815455060985	0.7785412962992384	2.480095658599388	5.74574424699818	5.103623779878066	4	6_WeakEnh	ENSG00000172159.16	FRMD3
chr9	83622684	83624057	K27ac_GM07_PQS24_fe5union_57124	35.37726933599951	31.06658565415234	29.024745244670363	27.95907198472357	24.885657060739607	22.107965183195546	0	1_ActiveTSS	ENSG00000148057.16	IDNK
chr9	83701323	83701889	K27ac_GM07_PQS24_fe5union_57125	12.250854794788385	21.151536682644252	13.817082202704606	10.625406964593731	7.078932301615908	8.942691374963728	0	5_ActiveEnh	ENSG00000135018.14	UBQLN1
chr9	83702006	83702487	K27ac_GM07_PQS24_fe5union_57126	6.0228942944699835	9.366640469903853	19.437874308343115	8.537141337227196	5.446370479050217	8.556188499927973	0	2_FlankTSS	ENSG00000135018.14	UBQLN1
chr9	83706817	83708746	K27ac_GM07_PQS24_fe5union_57127	55.36144071428283	60.853937494686846	78.63226261656678	59.24200134920196	59.43861800562849	56.095419364924915	0	1_ActiveTSS	ENSG00000135018.14	UBQLN1
chr9	83885876	83886420	K27ac_GM07_PQS24_fe5union_57128	17.215817518733445	17.073853461260086	8.697724279746105	9.082535054112052	11.40168682074453	11.660724394473275	0	5_ActiveEnh	ENSG00000165115.15	KIF27
chr9	83920617	83922175	K27ac_GM07_PQS24_fe5union_57129	24.932900865649117	21.04999654762434	31.820810068899974	25.749579290330363	23.80333268088691	23.90998202572454	0	1_ActiveTSS	ENSG00000165115.15	KIF27
chr1	246142715	246143097	K27ac_GM07_PQS24_fe5union_5713	18.393620492138513	12.494797740366982	1.6659724263577698	5.7080064565396285	6.022591926144883	5.536060102296386	4	5_ActiveEnh	ENSG00000185420.19	SMYD3
chr9	83955667	83957592	K27ac_GM07_PQS24_fe5union_57130	36.692543967042006	25.629860128456023	27.699356040196903	26.30917824738223	30.66426267928553	24.334060815342745	0	1_ActiveTSS	ENSG00000165118.15	C9orf64
chr9	83958477	83959152	K27ac_GM07_PQS24_fe5union_57131	3.6486368135565033	7.743780043208847	13.254230802593948	11.927641585578694	5.806738432431914	8.769496460462493	0	6_WeakEnh	ENSG00000165118.15	C9orf64
chr9	83975820	83976433	K27ac_GM07_PQS24_fe5union_57132	2.025410502661428	5.863741880485249	11.349191046917928	13.979457664719078	7.897958958256511	7.869034169381969	1	3_Txn	ENSG00000165119.21	HNRNPK
chr9	83976743	83977749	K27ac_GM07_PQS24_fe5union_57133	3.0248223797135445	7.804958377860701	11.641722152565528	13.209270702286783	3.130747531052757	5.44224413355109	2	2_FlankTSS	ENSG00000165119.21	HNRNPK
chr9	83977805	83982006	K27ac_GM07_PQS24_fe5union_57134	48.95636563652683	42.637063456417955	56.44889471992968	51.89860300371061	54.06544700648909	48.491815295368745	0	1_ActiveTSS	ENSG00000165119.21	HNRNPK
chr9	84023575	84023983	K27ac_GM07_PQS24_fe5union_57135	4.899721064054602	5.588243729927611	7.914694654561416	11.235836978864517	2.020040692108623	6.977985332535053	0	7_Repressed	ENSG00000178966.17	RMI1
chr9	84024508	84024833	K27ac_GM07_PQS24_fe5union_57136	3.1096264700453577	5.415695376887984	9.822185118373833	10.17035288228293	4.459610538594162	11.268018737303413	0	7_Repressed	ENSG00000178966.17	RMI1
chr9	84146286	84148397	K27ac_GM07_PQS24_fe5union_57137	7.947850721611109	18.081519825479802	23.488014616556733	23.21522849301705	25.616013395224506	28.97758969441822	0	5_ActiveEnh	NA	NA
chr9	84154614	84154938	K27ac_GM07_PQS24_fe5union_57138	2.6288159087421046	3.689367949540408	7.604886526078494	3.1637869834270766	15.237092124253413	6.485842158963826	0	6_WeakEnh	NA	NA
chr9	84169730	84171790	K27ac_GM07_PQS24_fe5union_57139	15.144809806611011	20.319637311771203	17.563972230931874	17.994814656281335	20.840465639801348	16.984136661060532	0	5_ActiveEnh	NA	NA
chr1	246214593	246214897	K27ac_GM07_PQS24_fe5union_5714	3.9747372402587122	11.303028740576904	8.33175108902789	11.625013692176282	8.72976532784416	6.417324137003821	0	6_WeakEnh	ENSG00000185420.19	SMYD3
chr9	84181573	84182328	K27ac_GM07_PQS24_fe5union_57140	6.4971341340251785	15.52811927383219	16.574529702890207	18.7928526213148	18.17866916546333	19.281539180660193	0	2_FlankTSS	NA	NA
chr9	84207084	84207950	K27ac_GM07_PQS24_fe5union_57141	1.4720937127300948	2.399778779434315	10.068813907216473	10.220131759305715	3.9115078935139813	8.194186697308373	1	2_FlankTSS	NA	NA
chr9	84230589	84231008	K27ac_GM07_PQS24_fe5union_57142	0	2.6756167968754774	4.096959429145772	7.05744761843271	8.688557976678975	17.920308241894467	0	5_ActiveEnh	NA	NA
chr9	84296008	84298200	K27ac_GM07_PQS24_fe5union_57143	8.899928122033337	13.148564705235286	10.343048210037148	9.206772074204363	15.348570394302396	19.716005498210404	0	5_ActiveEnh	ENSG00000197506.8	SLC28A3
chr9	84372013	84372473	K27ac_GM07_PQS24_fe5union_57144	0.7751821013178407	2.2787239444085245	7.2695157538104365	12.035051821281764	9.188801250140815	7.533125701265871	0	5_ActiveEnh	ENSG00000197506.8	SLC28A3
chr9	84839333	84839643	K27ac_GM07_PQS24_fe5union_57145	0.8701525977687812	3.6163981867445965	11.288936745023111	13.831459034125139	4.918473272269641	12.74140849600292	1	7_Repressed	ENSG00000148053.17	NTRK2
chr9	84839787	84839994	K27ac_GM07_PQS24_fe5union_57146	0.49982956446515914	2.8636370424385205	5.631271632327095	6.454186809442893	13.161798881353047	9.747232055622508	0	7_Repressed	ENSG00000148053.17	NTRK2
chr9	84852158	84852709	K27ac_GM07_PQS24_fe5union_57147	4.151196628442717	6.495569646944572	8.855722378475733	14.595303976839263	6.013048895769291	11.271694884759098	0	6_WeakEnh	ENSG00000148053.17	NTRK2
chr9	84855369	84858124	K27ac_GM07_PQS24_fe5union_57148	7.511050442416547	14.293305174560881	16.090287424519577	21.40967325018046	11.65770773125762	13.60783933520042	0	5_ActiveEnh	ENSG00000148053.17	NTRK2
chr9	84860247	84860514	K27ac_GM07_PQS24_fe5union_57149	3.266141503912782	1.9629457199024745	13.532123089917187	17.526172043357946	4.612566752754482	3.58324467948489	1	6_WeakEnh	ENSG00000148053.17	NTRK2
chr1	246215242	246215870	K27ac_GM07_PQS24_fe5union_5715	6.466544990267996	8.492921107907007	12.414389820941782	13.635844738515932	2.4354081130392027	7.220072911492767	2	6_WeakEnh	ENSG00000185420.19	SMYD3
chr9	84860683	84860931	K27ac_GM07_PQS24_fe5union_57150	3.7994676786136847	2.3450081992171996	7.605838851079256	12.203324703277401	0	2.313223689508875	0	3_Txn	ENSG00000148053.17	NTRK2
chr9	84862640	84862912	K27ac_GM07_PQS24_fe5union_57151	3.151761423828099	15.63128286103292	15.646526103241374	17.646708551842572	8.163850168536136	4.863411241621349	2	5_ActiveEnh	ENSG00000148053.17	NTRK2
chr9	84863040	84863853	K27ac_GM07_PQS24_fe5union_57152	1.818041114817922	2.7010112963944075	9.622409881934617	11.460096720719813	6.851483932281296	7.392708964216692	1	6_WeakEnh	ENSG00000148053.17	NTRK2
chr9	85212511	85212880	K27ac_GM07_PQS24_fe5union_57153	8.016212566332996	17.989743378349722	2.5196010956724235	2.2657407842869177	7.514269835871659	6.679842731404426	4	6_WeakEnh	NA	NA
chr9	85223166	85223596	K27ac_GM07_PQS24_fe5union_57154	12.683880937721677	10.171225028073446	2.7286636040414534	3.9028226778803154	7.2067535463953405	9.247815890480894	3	6_WeakEnh	NA	NA
chr9	85223712	85224779	K27ac_GM07_PQS24_fe5union_57155	18.051608387613832	16.633694635528702	6.858462223213846	10.094850702219027	10.490623857048716	11.697368142233978	0	6_WeakEnh	NA	NA
chr9	85225042	85225516	K27ac_GM07_PQS24_fe5union_57156	13.295590694276152	19.95303829727104	4.471809602055276	3.1305278421114853	13.917605494686326	10.01687633245673	3	6_WeakEnh	NA	NA
chr9	85609917	85610241	K27ac_GM07_PQS24_fe5union_57157	2.851210313169311	7.071649000584486	2.456236641963241	6.374619126459016	8.350784092901108	9.007044897314751	0	1_ActiveTSS	ENSG00000135049.16	AGTPBP1
chr9	85742113	85742637	K27ac_GM07_PQS24_fe5union_57158	10.006572891156258	12.047902880959366	11.534162032043545	15.117549047163784	20.485327382500987	16.75532485889203	0	1_ActiveTSS	ENSG00000135049.16	AGTPBP1
chr9	85940498	85940909	K27ac_GM07_PQS24_fe5union_57159	16.574314479748423	17.29018890980649	17.318123285958958	20.19741418574701	20.78632404195895	19.190272444250773	0	1_ActiveTSS	ENSG00000135040.16	NAA35
chr1	246302005	246302386	K27ac_GM07_PQS24_fe5union_5716	2.594376880235004	9.209950552751398	8.381851750951483	12.216109168639923	13.943325196625405	11.984973300242816	0	6_WeakEnh	ENSG00000185420.19	SMYD3
chr9	85941048	85942226	K27ac_GM07_PQS24_fe5union_57160	34.67906288620318	28.286419764609548	40.46162277234049	29.657140818207587	42.16933668569974	34.47149456889901	0	1_ActiveTSS	ENSG00000135040.16	NAA35
chr9	86098739	86100211	K27ac_GM07_PQS24_fe5union_57161	23.755013681252354	19.435222812959573	24.96730018563541	21.0766661593448	28.67261128253811	21.539728718280543	0	2_FlankTSS	ENSG00000135052.16	GOLM1
chr9	86146514	86146794	K27ac_GM07_PQS24_fe5union_57162	11.784948318998614	3.988854910709766	0	0.4218942705993302	3.136917068243456	2.5547061802548545	4	7_Repressed	ENSG00000135052.16	GOLM1
chr9	86281483	86283567	K27ac_GM07_PQS24_fe5union_57163	33.32921474693379	27.345909410212442	41.901854030996454	35.31587576280689	30.481201022499953	27.726997789452696	0	1_ActiveTSS	ENSG00000135070.15	ISCA1
chr9	86321562	86325196	K27ac_GM07_PQS24_fe5union_57164	7.422875765226256	10.396012796539196	8.92150933086228	9.079306715394281	11.509896139460967	13.413331985537965	0	4_GenicEnh	ENSG00000083223.18	TUT7
chr9	86353479	86355466	K27ac_GM07_PQS24_fe5union_57165	45.406685097384006	36.53465358144087	57.89412333482969	50.400793529158435	47.40748669928804	37.94782480628958	0	1_ActiveTSS	ENSG00000083223.18	TUT7
chr9	86405530	86407645	K27ac_GM07_PQS24_fe5union_57166	23.052435764698703	18.113580984077643	27.09116455322811	21.221490940465223	12.753165676413854	16.073689708497675	0	6_WeakEnh	NA	NA
chr9	86434170	86435209	K27ac_GM07_PQS24_fe5union_57167	5.690346203453208	7.1470417918473075	18.013296132780873	20.861426654888923	15.541842570666939	9.585388079914226	1	2_FlankTSS	NA	NA
chr9	86454245	86455495	K27ac_GM07_PQS24_fe5union_57168	5.616656220118489	5.635686442277177	11.362890800026223	10.520464407605699	9.88258389962777	17.12201623143699	1	2_FlankTSS	NA	NA
chr9	86487491	86488438	K27ac_GM07_PQS24_fe5union_57169	8.519958356464125	9.085866299695967	13.925191814298138	12.68260998674903	4.764285322554502	5.381525635817436	2	6_WeakEnh	NA	NA
chr1	246416675	246418550	K27ac_GM07_PQS24_fe5union_5717	15.742403468879468	11.16075931868246	9.198870741944548	9.377267029207513	10.631093240608601	13.544536772441997	0	3_Txn	ENSG00000185420.19	SMYD3
chr9	86494411	86494915	K27ac_GM07_PQS24_fe5union_57170	13.552617250011783	16.816251568362375	15.524394023122747	14.914491723731878	8.145985863095719	9.63449798572659	0	7_Repressed	NA	NA
chr9	86499788	86500660	K27ac_GM07_PQS24_fe5union_57171	9.812113319112417	14.728683641441243	9.508112408563024	17.4363820329081	13.700720813160368	12.699102430520679	0	6_WeakEnh	NA	NA
chr9	86500775	86502356	K27ac_GM07_PQS24_fe5union_57172	31.399583869795027	59.25574793633574	43.25070260398153	52.2192701717739	39.21671625675211	52.81452260044194	0	5_ActiveEnh	NA	NA
chr9	86503783	86504000	K27ac_GM07_PQS24_fe5union_57173	1.7964990032212607	5.3018980559237745	8.868703429945791	7.6248279831104755	8.187508182961817	11.535330199680457	0	6_WeakEnh	NA	NA
chr9	86530829	86532562	K27ac_GM07_PQS24_fe5union_57174	6.928707590759494	8.64667138009708	13.981055090644018	17.10684163197192	10.336347233215863	16.240129790630867	1	6_WeakEnh	NA	NA
chr9	86533944	86534727	K27ac_GM07_PQS24_fe5union_57175	10.674931412505899	33.965391897018	28.35096484748817	35.00354544227802	22.648691817282163	34.87798097978759	0	5_ActiveEnh	NA	NA
chr9	86534839	86536072	K27ac_GM07_PQS24_fe5union_57176	7.7919207390554	23.42750700044969	30.648827037343956	29.331867204383606	15.88194328674482	18.528489086110056	0	5_ActiveEnh	NA	NA
chr9	86544938	86545970	K27ac_GM07_PQS24_fe5union_57177	3.756038590692762	9.501236452182779	18.10705576377508	22.90234954708302	8.223511835489113	16.449711341182645	1	6_WeakEnh	NA	NA
chr9	86547820	86552461	K27ac_GM07_PQS24_fe5union_57178	19.59569945245554	32.9476784122213	35.882477274239584	42.61926533300021	20.339938774230312	30.299326153644074	0	5_ActiveEnh	NA	NA
chr9	86552766	86553096	K27ac_GM07_PQS24_fe5union_57179	1.8251893219284563	5.677608168409217	2.1410482337113144	1.4665259298643385	11.563447481881436	5.428521664885103	5	5_ActiveEnh	NA	NA
chr1	246421899	246422154	K27ac_GM07_PQS24_fe5union_5718	9.310375700273811	8.567495488587237	9.647675190299505	0.7681090882309375	9.206768320147646	15.164673005524241	0	6_WeakEnh	ENSG00000185420.19	SMYD3
chr9	86556538	86558679	K27ac_GM07_PQS24_fe5union_57180	12.233234374062736	13.852527953947583	10.804467230644288	16.542633837434362	6.581534381322245	9.776821291139079	0	6_WeakEnh	NA	NA
chr9	86562568	86564542	K27ac_GM07_PQS24_fe5union_57181	15.162545786993999	26.05354747377994	19.516011871465178	25.09937911842824	11.872365950485046	16.12432218306991	0	5_ActiveEnh	NA	NA
chr9	86573635	86573892	K27ac_GM07_PQS24_fe5union_57182	9.978392936622544	6.030730945074186	18.20728602684859	13.86960866087759	2.7396198344826588	4.831846123132974	2	6_WeakEnh	NA	NA
chr9	86574201	86574974	K27ac_GM07_PQS24_fe5union_57183	10.205931291237977	11.321419905608348	17.383086625847522	14.267537095989768	6.5464997912227085	6.717350445076684	2	5_ActiveEnh	NA	NA
chr9	86585388	86586512	K27ac_GM07_PQS24_fe5union_57184	4.748817609782471	5.12416918342003	11.121900702199211	11.484861918925539	6.9543828968008805	6.316484792190244	1	1_ActiveTSS	NA	NA
chr9	86591241	86591641	K27ac_GM07_PQS24_fe5union_57185	4.618960707334283	6.207999537320443	12.62918943019436	16.593509947449657	8.42426227147311	8.264458585863059	0	7_Repressed	NA	NA
chr9	86591805	86592117	K27ac_GM07_PQS24_fe5union_57186	3.0141679487604494	0.4985587404081794	8.894774111724871	13.48142378499911	5.271862241416231	1.447560787068442	1	7_Repressed	NA	NA
chr9	86597775	86599255	K27ac_GM07_PQS24_fe5union_57187	1.9874014719124808	4.827097437810325	14.425283750448877	13.68953112943124	7.504302982870215	5.296086222625871	1	6_WeakEnh	NA	NA
chr9	86603617	86604850	K27ac_GM07_PQS24_fe5union_57188	14.849602793084426	23.145644984434966	31.66145575961319	34.85345800256202	20.95725164226723	17.722934015884185	0	6_WeakEnh	NA	NA
chr9	86605048	86605868	K27ac_GM07_PQS24_fe5union_57189	9.463236571123899	22.05253152826708	19.711990300340926	23.10095190250967	15.037633374092461	18.157246525374816	0	6_WeakEnh	NA	NA
chr1	246427028	246429831	K27ac_GM07_PQS24_fe5union_5719	37.76111609015575	24.933407605463444	7.6157221703112015	9.386209228132655	22.76913353479819	18.953238062337107	3	7_Repressed	ENSG00000185420.19	SMYD3
chr9	86614139	86616114	K27ac_GM07_PQS24_fe5union_57190	9.54195427135386	18.382220649011142	20.7453220614625	27.59263640337007	21.3749382121854	25.787386291431833	0	5_ActiveEnh	NA	NA
chr9	86652392	86653008	K27ac_GM07_PQS24_fe5union_57191	0	2.2749258074083296	10.8798431551247	7.088071191388748	1.8807740648010973	2.6319287037608037	1	6_WeakEnh	NA	NA
chr9	86659343	86660231	K27ac_GM07_PQS24_fe5union_57192	7.8376689119496605	4.890537125596377	18.291558527052658	20.771518732727387	5.779578201055031	7.009083312021624	2	6_WeakEnh	NA	NA
chr9	86660428	86661302	K27ac_GM07_PQS24_fe5union_57193	7.193740634809413	8.84905533998779	21.60805116271728	21.391132638814554	8.718651472058548	9.418700393099435	1	5_ActiveEnh	NA	NA
chr9	86696147	86696478	K27ac_GM07_PQS24_fe5union_57194	6.229317401069559	2.8196433898613646	8.26475395766332	11.496444129591417	12.261272112235464	7.710456249037576	0	6_WeakEnh	NA	NA
chr9	86712796	86716657	K27ac_GM07_PQS24_fe5union_57195	13.547994358564955	16.912070665618003	17.846362734264382	18.840500764218522	16.60581525238474	16.579247400705462	0	5_ActiveEnh	NA	NA
chr9	86718376	86718783	K27ac_GM07_PQS24_fe5union_57196	3.4091788611381295	6.690003439256366	6.8969370119991265	7.314216150734335	9.928305017091093	4.491241330658768	0	6_WeakEnh	NA	NA
chr9	86720736	86723780	K27ac_GM07_PQS24_fe5union_57197	50.40615372693696	61.09195772767171	54.5092179382072	63.61445245365985	42.83026259375699	40.15536257118838	0	5_ActiveEnh	NA	NA
chr9	86731360	86733386	K27ac_GM07_PQS24_fe5union_57198	17.03771824188083	12.328597727644413	12.886989012314237	16.81391682206768	11.612974929746086	9.70873710661653	0	5_ActiveEnh	NA	NA
chr9	86733763	86735720	K27ac_GM07_PQS24_fe5union_57199	11.633077942927551	14.280638095207411	24.591451018838075	17.247851709036695	9.05757993199189	8.102380255435955	2	5_ActiveEnh	NA	NA
chr1	17864945	17867691	K27ac_GM07_PQS24_fe5union_572	43.91746864527759	38.2565640574862	27.84738855130397	33.09666039733071	40.69302299558259	45.31046117384673	0	6_WeakEnh	NA	NA
chr1	246434648	246436653	K27ac_GM07_PQS24_fe5union_5720	7.308324662317845	10.270773765464883	2.2759178691108843	4.431766661594161	13.442857699814924	13.809946501269405	3	6_WeakEnh	ENSG00000185420.19	SMYD3
chr9	86773514	86774340	K27ac_GM07_PQS24_fe5union_57200	0.8947139384666893	4.6383809309829225	21.52352270679187	13.29301422968737	4.323292346972511	6.443788938524076	1	5_ActiveEnh	NA	NA
chr9	86774427	86774866	K27ac_GM07_PQS24_fe5union_57201	0.5681637316538753	7.890997319094873	31.58170713330666	16.753006380474545	4.398469339094442	11.481056854015414	1	6_WeakEnh	NA	NA
chr9	86794085	86797429	K27ac_GM07_PQS24_fe5union_57202	12.93640502410585	16.710228052443423	29.25571245483111	34.05046210622489	20.048814120275154	28.568946744415726	1	2_FlankTSS	NA	NA
chr9	86924395	86925086	K27ac_GM07_PQS24_fe5union_57203	4.24596793241496	7.899095496716288	4.508956505080077	4.540804251679043	12.322607377329877	15.438929521034542	5	3_Txn	ENSG00000180447.7	GAS1
chr9	86925165	86925810	K27ac_GM07_PQS24_fe5union_57204	6.573962681136236	16.71196473693067	14.4025983274188	6.009614332334026	7.582789825665209	16.209918624040363	0	6_WeakEnh	ENSG00000180447.7	GAS1
chr9	86925914	86927210	K27ac_GM07_PQS24_fe5union_57205	9.082530452600839	15.726309337079629	16.83742345512462	19.035647705117928	17.13037259092072	31.461420866902525	0	6_WeakEnh	ENSG00000180447.7	GAS1
chr9	86942178	86949700	K27ac_GM07_PQS24_fe5union_57206	44.633578565979754	46.28530537811555	80.02276105546349	84.74240596845274	62.198927396069564	61.151353220608996	0	1_ActiveTSS	ENSG00000180447.7	GAS1
chr9	86965184	86966826	K27ac_GM07_PQS24_fe5union_57207	3.779558834576336	5.770985236767477	11.54497961029963	10.466545222443798	10.216520124164585	13.677299729329143	1	7_Repressed	ENSG00000180447.7	GAS1
chr9	86970897	86972430	K27ac_GM07_PQS24_fe5union_57208	1.9283332372432753	4.1455588640206225	17.41818602871667	17.06468798152542	8.988294453132854	11.504363876714741	1	7_Repressed	ENSG00000180447.7	GAS1
chr9	86974156	86978333	K27ac_GM07_PQS24_fe5union_57209	5.966498537824482	10.810926712531106	18.447897292408577	19.33646613526526	15.765312552115736	22.89183254583548	1	6_WeakEnh	ENSG00000180447.7	GAS1
chr1	246565393	246569164	K27ac_GM07_PQS24_fe5union_5721	27.8328209877747	35.71093712907538	29.814392887219306	27.49049656226959	38.19399916376177	38.430593673176524	0	1_ActiveTSS	ENSG00000162852.14	CNST
chr9	87007042	87009355	K27ac_GM07_PQS24_fe5union_57210	5.168123783217088	18.54901131348114	19.946905887383014	22.50281647509026	19.83348339110885	29.099298383991556	0	6_WeakEnh	NA	NA
chr9	87014328	87014767	K27ac_GM07_PQS24_fe5union_57211	1.893879105512918	1.1810958770489899	1.7430801471791	4.331476779200413	8.904218418166797	9.005466652195194	0	7_Repressed	NA	NA
chr9	87033341	87037081	K27ac_GM07_PQS24_fe5union_57212	13.85342407655351	20.683464857958363	34.01681883954218	30.373796585095313	25.575918842850196	29.77676007505526	0	5_ActiveEnh	NA	NA
chr9	87049745	87050274	K27ac_GM07_PQS24_fe5union_57213	8.396205323577783	16.326174923726736	20.109120453199633	17.88343926661206	5.884750031578616	10.984369945089368	0	7_Repressed	NA	NA
chr9	87050451	87051433	K27ac_GM07_PQS24_fe5union_57214	9.868207295302776	11.085254767739215	16.94583941753646	17.228675222716436	16.44276683887647	15.06932777363682	0	6_WeakEnh	NA	NA
chr9	87062766	87064941	K27ac_GM07_PQS24_fe5union_57215	14.739899989639447	18.645421614438266	27.318368175380073	32.08276130843201	24.513096279532316	37.18575039159825	0	6_WeakEnh	NA	NA
chr9	87066231	87068510	K27ac_GM07_PQS24_fe5union_57216	3.936757032876749	9.513098874291877	13.59239341233857	11.869054074625826	12.615538427584147	14.326781794557562	0	6_WeakEnh	NA	NA
chr9	87069293	87070640	K27ac_GM07_PQS24_fe5union_57217	4.453679411051053	6.116230077357239	9.74267926213019	9.218567130037925	7.956813672147668	11.02232682911072	0	6_WeakEnh	NA	NA
chr9	87105857	87106204	K27ac_GM07_PQS24_fe5union_57218	7.576692895143153	5.686186889590352	6.034958727820789	5.813724227896246	11.855385132634137	8.31248384575946	0	7_Repressed	NA	NA
chr9	87108633	87111075	K27ac_GM07_PQS24_fe5union_57219	9.230355549464088	10.86996441468469	8.752519111320108	13.828537439105974	26.33228333859897	25.053845502840712	5	6_WeakEnh	NA	NA
chr1	246569455	246570120	K27ac_GM07_PQS24_fe5union_5722	12.382982179000843	13.141120899787941	11.54338881999341	15.244923837045272	10.421274933642435	10.464633770807328	0	5_ActiveEnh	ENSG00000162852.14	CNST
chr9	87112255	87113478	K27ac_GM07_PQS24_fe5union_57220	7.820886208297492	12.78635535918205	9.472863838937041	12.81041619391196	14.15666036444642	14.139279199231446	0	5_ActiveEnh	NA	NA
chr9	87119509	87120325	K27ac_GM07_PQS24_fe5union_57221	10.08925927053018	18.7053321162789	22.479670856350083	13.62870600129601	12.63246875672214	12.73984493596434	0	6_WeakEnh	NA	NA
chr9	87121875	87124660	K27ac_GM07_PQS24_fe5union_57222	15.386363473637921	20.508077952475926	27.66212281487123	32.875921065528274	16.656864905762777	17.951113159365857	0	5_ActiveEnh	NA	NA
chr9	87128428	87128755	K27ac_GM07_PQS24_fe5union_57223	0.8983666696833651	5.733981803891146	9.130284017205982	15.457054054101453	4.23070121361675	2.269241374976264	2	7_Repressed	NA	NA
chr9	87147561	87150580	K27ac_GM07_PQS24_fe5union_57224	28.552796391041845	31.559018656326305	42.703013632356594	34.305514263589394	35.11944694125303	35.8609422898796	0	5_ActiveEnh	NA	NA
chr9	87157765	87158144	K27ac_GM07_PQS24_fe5union_57225	4.363028847561144	15.307669633469708	13.507307427577231	5.021220499314456	23.377040832687126	10.844806935715512	0	7_Repressed	NA	NA
chr9	87184557	87185212	K27ac_GM07_PQS24_fe5union_57226	1.675519181775001	6.978958348091357	3.736494102467451	7.381622563417899	9.239406185899314	7.250214027820895	0	7_Repressed	NA	NA
chr9	87192577	87196206	K27ac_GM07_PQS24_fe5union_57227	23.37863606291433	32.548953905971906	23.523228427013464	31.234374299077228	22.712143791297013	34.54385642512132	0	5_ActiveEnh	NA	NA
chr9	87198062	87200082	K27ac_GM07_PQS24_fe5union_57228	7.454362329658299	9.803236423784188	8.519614867284874	10.541562624569403	13.294073512793705	15.323638150511568	0	6_WeakEnh	NA	NA
chr9	87201527	87202491	K27ac_GM07_PQS24_fe5union_57229	6.271053707218995	11.835919802006089	13.945542251022024	18.416862330418898	14.15072631176403	16.377350672974146	0	6_WeakEnh	NA	NA
chr1	246576901	246581627	K27ac_GM07_PQS24_fe5union_5723	9.23557577232883	15.435653682512903	9.462875746082394	10.642427393145695	11.590092465974596	15.720871107087646	0	6_WeakEnh	ENSG00000162852.14	CNST
chr9	87236911	87237216	K27ac_GM07_PQS24_fe5union_57230	1.2478765976535902	6.239472576457952	6.673653806776795	5.49234500047915	10.777990978200695	13.689215453195033	0	7_Repressed	NA	NA
chr9	87266329	87280584	K27ac_GM07_PQS24_fe5union_57231	22.526271200151687	37.82889814840887	45.66830693448319	53.812852178187676	40.04365906827891	40.504862230753616	0	5_ActiveEnh	NA	NA
chr9	87285451	87287433	K27ac_GM07_PQS24_fe5union_57232	4.6478583424356685	8.87335844193356	21.17331561944628	22.033754786274606	10.612001459508436	12.77467057388693	1	6_WeakEnh	NA	NA
chr9	87288701	87291979	K27ac_GM07_PQS24_fe5union_57233	12.176696415039642	25.519354309584696	24.514569117446552	26.45303398861304	25.459463928319412	28.408796568141522	0	6_WeakEnh	NA	NA
chr9	87322274	87322917	K27ac_GM07_PQS24_fe5union_57234	8.278212004870962	8.329667378730042	21.4687835309389	10.991051622484573	13.504337797278042	9.111718910443013	0	7_Repressed	NA	NA
chr9	87323040	87324625	K27ac_GM07_PQS24_fe5union_57235	4.535615422646737	10.32935158113447	15.290564820372984	12.932194949324579	13.134827114275609	12.8034485960519	0	6_WeakEnh	NA	NA
chr9	87380877	87381233	K27ac_GM07_PQS24_fe5union_57236	5.9527504846207	6.1053385258731385	4.8542252347788	1.6077551145637399	10.794993700519095	12.2135595534677	5	3_Txn	NA	NA
chr9	87381632	87382665	K27ac_GM07_PQS24_fe5union_57237	1.7438477017041343	7.923824250629609	15.000529272396326	9.535867128619905	25.462737238523452	20.780889029280104	0	5_ActiveEnh	NA	NA
chr9	87606209	87607359	K27ac_GM07_PQS24_fe5union_57238	6.109880893910359	10.379770352123964	6.951231845138644	6.577526945276514	12.109765034725967	8.360413953086123	0	5_ActiveEnh	ENSG00000196730.13	DAPK1
chr9	87707928	87708286	K27ac_GM07_PQS24_fe5union_57239	8.427667972152944	3.319409061911381	8.955975009839968	11.683179166944582	4.772068036926743	4.483892631366278	0	5_ActiveEnh	ENSG00000196730.13	DAPK1
chr1	246584784	246585400	K27ac_GM07_PQS24_fe5union_5724	7.096403268540853	11.04703972077485	4.043450748231882	7.16230478738863	8.570519213991993	6.679603671797335	0	3_Txn	ENSG00000162852.14	CNST
chr9	87710651	87716220	K27ac_GM07_PQS24_fe5union_57240	32.433083048949506	38.71753952406938	46.7616691171462	46.155696058280036	26.244347115378098	28.164461844804492	0	5_ActiveEnh	ENSG00000135047.16	CTSL
chr9	87725103	87727114	K27ac_GM07_PQS24_fe5union_57241	40.27752111577026	32.02209548818814	64.95298088491464	59.77180869511904	35.52735697168438	32.841130457091296	0	1_ActiveTSS	ENSG00000135047.16	CTSL
chr9	87791979	87794318	K27ac_GM07_PQS24_fe5union_57242	18.967952708887243	16.18177777575529	16.858768373953847	23.817671018604003	15.095725968840997	11.481084615243924	0	5_ActiveEnh	NA	NA
chr9	87849974	87850499	K27ac_GM07_PQS24_fe5union_57243	10.346471984428796	10.297952150911435	6.583254032690488	8.381995762376025	11.854687129747925	10.094111791671985	0	6_WeakEnh	ENSG00000177992.10	SPATA31E1
chr9	87850764	87851447	K27ac_GM07_PQS24_fe5union_57244	11.953843259566733	10.60556422118901	7.913541333294452	7.72285901014528	4.84576538232812	6.506931651478281	0	6_WeakEnh	ENSG00000177992.10	SPATA31E1
chr9	87862719	87863597	K27ac_GM07_PQS24_fe5union_57245	21.89534676984657	18.91509086338862	7.299148116312482	9.512756317286037	16.2837235318975	12.387082284435682	4	6_WeakEnh	ENSG00000177992.10	SPATA31E1
chr9	87877961	87880299	K27ac_GM07_PQS24_fe5union_57246	18.99424115679843	15.970524060415435	12.299143945279662	15.418658682131213	14.966213152963876	17.93500858561182	0	5_ActiveEnh	ENSG00000177992.10	SPATA31E1
chr9	87974014	87974949	K27ac_GM07_PQS24_fe5union_57247	14.873547484109153	18.150161006494507	23.692933416584538	17.749107247501232	8.589317960024678	9.64167184870926	2	1_ActiveTSS	ENSG00000156345.18	CDK20
chr9	88076420	88076913	K27ac_GM07_PQS24_fe5union_57248	19.04548341961284	10.11931297893341	9.778573555888919	7.867114886637409	19.01743924878144	15.122029929131894	0	2_FlankTSS	NA	NA
chr9	88187403	88187779	K27ac_GM07_PQS24_fe5union_57249	8.31412927320171	10.648056456296832	10.277450883746559	2.6167869069362713	10.665446457854726	12.660826262019237	0	7_Repressed	NA	NA
chr1	246586569	246589226	K27ac_GM07_PQS24_fe5union_5725	18.174054504612545	20.92485148423061	14.026010065572883	15.533486596355619	21.269330910828817	23.421475701065816	0	2_FlankTSS	ENSG00000162852.14	CNST
chr9	88196408	88199597	K27ac_GM07_PQS24_fe5union_57250	24.153586941206182	32.7879114278716	27.477892118895955	29.892335087836642	31.779700410557847	33.6864019211678	0	6_WeakEnh	NA	NA
chr9	88237503	88238066	K27ac_GM07_PQS24_fe5union_57251	3.5507747675564443	4.973189851034344	1.1552937067848688	3.0823687751482147	8.229218295779123	9.868492011417814	5	6_WeakEnh	NA	NA
chr9	88269020	88269368	K27ac_GM07_PQS24_fe5union_57252	4.486231951376403	15.640402560229758	5.618152677249142	5.142198169499882	5.416694336662108	5.047904283110464	0	3_Txn	NA	NA
chr9	88270461	88271052	K27ac_GM07_PQS24_fe5union_57253	10.394615466589842	16.327793048469164	7.749229991371531	5.226597828141956	8.99282857903011	14.86938660880404	0	3_Txn	NA	NA
chr9	88271182	88271943	K27ac_GM07_PQS24_fe5union_57254	3.918529609270714	10.61788288909083	5.6997079278671405	4.473642303376867	6.3000696919329	13.53534449074893	0	7_Repressed	NA	NA
chr9	88387514	88390663	K27ac_GM07_PQS24_fe5union_57255	43.932491564785835	41.962751181293804	44.83623378300759	34.00016879634005	53.941074296694524	46.68658467702362	0	2_FlankTSS	ENSG00000106723.17	SPIN1
chr9	88390862	88391363	K27ac_GM07_PQS24_fe5union_57256	2.931795419026551	6.262739065462967	6.8986194953343425	4.659499095187813	20.283627759180284	11.911204928692145	5	6_WeakEnh	ENSG00000106723.17	SPIN1
chr9	88398669	88400917	K27ac_GM07_PQS24_fe5union_57257	21.05900893310077	22.54946129827892	13.851316345857668	14.462531721556399	18.019173759718143	24.62359149949245	0	5_ActiveEnh	ENSG00000106723.17	SPIN1
chr9	88458108	88458904	K27ac_GM07_PQS24_fe5union_57258	8.769062086587398	11.240762799831844	7.849192823308942	4.109382871092974	11.012194552622882	14.02572813631912	0	6_WeakEnh	ENSG00000106723.17	SPIN1
chr9	88459033	88459838	K27ac_GM07_PQS24_fe5union_57259	7.537225820067473	9.384721760356271	5.4309469334340585	8.073861070790661	10.220667431115643	11.90582437310606	0	3_Txn	ENSG00000106723.17	SPIN1
chr1	246590027	246592830	K27ac_GM07_PQS24_fe5union_5726	19.352506081674573	27.406650455644456	12.495553707925469	15.812531035348995	29.380692436722768	33.121926021912806	3	5_ActiveEnh	ENSG00000162852.14	CNST
chr9	88475731	88477378	K27ac_GM07_PQS24_fe5union_57260	25.857205659758403	28.064523463411483	11.505285001982921	15.794216927539711	19.840573703238228	24.080445140109727	0	5_ActiveEnh	ENSG00000106723.17	SPIN1
chr9	88477667	88479605	K27ac_GM07_PQS24_fe5union_57261	26.59739623816701	22.201125382844427	6.5445778947046875	8.300077010138319	18.745370091732806	22.120778876770267	3	5_ActiveEnh	ENSG00000106723.17	SPIN1
chr9	88528515	88530173	K27ac_GM07_PQS24_fe5union_57262	17.77603406595814	10.92430898276456	8.062111888735867	6.412385777504898	13.350439535369622	8.854338599197522	0	5_ActiveEnh	ENSG00000130045.16	NXNL2
chr9	88530284	88531546	K27ac_GM07_PQS24_fe5union_57263	26.908557147639982	22.156277571548763	8.25139657600887	9.596698119453544	23.722366389771736	17.90577812291365	3	5_ActiveEnh	ENSG00000130045.16	NXNL2
chr9	88531801	88532842	K27ac_GM07_PQS24_fe5union_57264	22.511776219722595	18.139528488927553	12.476658482364375	11.378529398056097	15.087849424665082	7.552602678883362	0	1_ActiveTSS	ENSG00000130045.16	NXNL2
chr9	88533299	88536954	K27ac_GM07_PQS24_fe5union_57265	33.911133138333284	29.860540461632432	24.820021843871178	28.111708338077175	29.008374915360577	20.831226859985573	0	5_ActiveEnh	ENSG00000130045.16	NXNL2
chr9	88583335	88584110	K27ac_GM07_PQS24_fe5union_57266	16.833280802316064	9.180226797051159	10.907153461517957	9.948029832151434	11.485299749299918	10.949450368328717	0	6_WeakEnh	ENSG00000130045.16	NXNL2
chr9	88584176	88585170	K27ac_GM07_PQS24_fe5union_57267	16.09665984930177	14.105180830102745	16.00222395452077	12.35741928078038	18.732901647951614	9.61336298584317	0	6_WeakEnh	ENSG00000130045.16	NXNL2
chr9	88605025	88605346	K27ac_GM07_PQS24_fe5union_57268	1.387127140769548	0.19208594730216627	12.9521896253058	8.089041470825787	3.4881706669500785	2.9305040807941998	1	6_WeakEnh	NA	NA
chr9	88605553	88606411	K27ac_GM07_PQS24_fe5union_57269	2.8101369338327458	1.687178309063552	12.242205812861974	5.531227719724552	1.9211575813061033	2.310075489494196	2	6_WeakEnh	NA	NA
chr1	246593028	246595618	K27ac_GM07_PQS24_fe5union_5727	21.598902285199603	29.44088470364549	14.68724828211772	18.079879877359406	22.780095820121417	25.39796347140648	0	5_ActiveEnh	ENSG00000162852.14	CNST
chr9	88627539	88627932	K27ac_GM07_PQS24_fe5union_57270	7.611295048523363	4.62125997298508	13.30197092757867	7.233462631764598	6.354338690107797	12.011156172520138	0	7_Repressed	NA	NA
chr9	88628358	88628909	K27ac_GM07_PQS24_fe5union_57271	3.2626125359246885	4.232039112183151	9.216802538183577	4.499481030767448	6.393405222509495	8.77226282913122	0	6_WeakEnh	NA	NA
chr9	88651066	88653963	K27ac_GM07_PQS24_fe5union_57272	12.824671158272022	19.123140986424744	21.177826114904402	26.005339788755954	18.194961443840658	27.315200305220536	0	1_ActiveTSS	NA	NA
chr9	88654120	88654537	K27ac_GM07_PQS24_fe5union_57273	9.805045607031914	9.241545126498108	6.514396295854361	7.603039319162991	12.70570301716832	19.886136678576094	5	5_ActiveEnh	NA	NA
chr9	88733415	88734968	K27ac_GM07_PQS24_fe5union_57274	11.021262586669621	9.20129412119506	9.421849532141202	8.659738544414843	16.222731062215114	11.242060078559371	0	2_FlankTSS	NA	NA
chr9	88739099	88739661	K27ac_GM07_PQS24_fe5union_57275	3.7707814457739666	6.557939149583785	9.17256124021408	8.736035007877945	6.810874769543505	13.381120355249697	0	6_WeakEnh	NA	NA
chr9	88742274	88742596	K27ac_GM07_PQS24_fe5union_57276	10.9076326765745	11.81141479206405	18.152005393763336	10.631972305930947	12.28951890239685	10.330037226781773	0	2_FlankTSS	NA	NA
chr9	88742897	88743245	K27ac_GM07_PQS24_fe5union_57277	10.374079565668035	7.167846693411166	15.058701468243136	10.928266126833227	12.240849537816057	9.171724668552127	0	6_WeakEnh	NA	NA
chr9	88745006	88745519	K27ac_GM07_PQS24_fe5union_57278	5.794859865965584	18.862283476208933	15.204800913205647	18.580857195095646	11.755590524622638	22.549736849147745	0	6_WeakEnh	NA	NA
chr9	88745748	88746481	K27ac_GM07_PQS24_fe5union_57279	11.851761662147778	28.74974887278688	29.554102246050615	36.84849030507656	24.826493015767294	32.63171765647999	0	5_ActiveEnh	NA	NA
chr1	246608157	246610716	K27ac_GM07_PQS24_fe5union_5728	21.314725752547513	21.076719107826335	14.445037097032264	12.987806297920137	18.054312442027403	16.896433217958464	0	5_ActiveEnh	ENSG00000162852.14	CNST
chr9	88746615	88747865	K27ac_GM07_PQS24_fe5union_57280	13.892355740235178	14.299419250297474	14.339056056709035	11.872790693092192	14.197501631632614	15.368196122156776	0	6_WeakEnh	NA	NA
chr9	88774430	88775826	K27ac_GM07_PQS24_fe5union_57281	10.250387013840694	11.981780009549505	5.83318982658217	8.44950612486567	8.391892339013678	11.241647954941477	0	5_ActiveEnh	NA	NA
chr9	88776266	88777404	K27ac_GM07_PQS24_fe5union_57282	14.593967591644242	8.991818171659494	8.065659186657681	7.44250290927887	6.681562262330021	7.810605128224369	0	6_WeakEnh	NA	NA
chr9	88790922	88791493	K27ac_GM07_PQS24_fe5union_57283	10.710164582330282	20.28159704625608	13.939548290020873	12.633231974943167	13.627678671832683	14.486918462850653	0	6_WeakEnh	NA	NA
chr9	88791718	88792551	K27ac_GM07_PQS24_fe5union_57284	8.849773456069046	3.768347690389328	8.463571341602766	16.30028370831698	5.762593050770978	7.130730688464213	2	6_WeakEnh	NA	NA
chr9	88814072	88814602	K27ac_GM07_PQS24_fe5union_57285	9.485427988420065	15.203372094038311	13.581313113044061	17.439871453098352	6.006936746189705	10.780441089413047	0	6_WeakEnh	NA	NA
chr9	88814791	88816211	K27ac_GM07_PQS24_fe5union_57286	20.94405929745351	17.073824435694686	10.889903448845015	12.605763768280832	12.670264246452357	12.537789768298973	0	6_WeakEnh	NA	NA
chr9	88816471	88816780	K27ac_GM07_PQS24_fe5union_57287	20.150029234584512	15.732356173314207	5.803065434541233	10.238214277736498	15.618584804239134	10.888597645521545	0	6_WeakEnh	NA	NA
chr9	88818385	88819657	K27ac_GM07_PQS24_fe5union_57288	8.39546946175854	7.424313372588709	15.343346516131678	16.967613500449794	9.14054801045108	7.879997085676879	2	6_WeakEnh	NA	NA
chr9	88852345	88852662	K27ac_GM07_PQS24_fe5union_57289	4.586904828608304	6.184525747670599	10.681589643237984	4.786763365700918	5.534128605437919	5.920913522646361	0	5_ActiveEnh	NA	NA
chr1	246629882	246634450	K27ac_GM07_PQS24_fe5union_5729	18.70355516543426	33.14074067204136	14.264528946357684	18.31801952225218	26.564333616187998	30.023771895063632	0	5_ActiveEnh	ENSG00000162852.14	CNST
chr9	88953053	88953316	K27ac_GM07_PQS24_fe5union_57290	10.902854779897806	22.56020568455206	12.758385663581656	12.570824404287267	11.773951462575974	9.307743885028554	0	5_ActiveEnh	ENSG00000213694.6	S1PR3
chr9	88953538	88954213	K27ac_GM07_PQS24_fe5union_57291	25.617098228113516	31.770258981561657	18.848782107865606	28.931644073160587	12.080946345155732	19.242743098570898	0	2_FlankTSS	ENSG00000213694.6	S1PR3
chr9	88980010	88980813	K27ac_GM07_PQS24_fe5union_57292	5.5335494401688425	12.75180056143876	16.02053820294201	18.646123450403277	10.464594220224749	18.802343350913322	0	6_WeakEnh	ENSG00000213694.6	S1PR3
chr9	88981121	88981553	K27ac_GM07_PQS24_fe5union_57293	5.688164574772775	8.593026698416653	10.347487295770621	14.602229476854598	11.684011555570187	13.541498132020596	0	5_ActiveEnh	ENSG00000213694.6	S1PR3
chr9	88989287	88989659	K27ac_GM07_PQS24_fe5union_57294	7.847266578051793	11.135492750017738	17.765813354200002	16.430901388447033	17.027919050714715	15.862105299489428	0	2_FlankTSS	ENSG00000213694.6	S1PR3
chr9	88991438	88992254	K27ac_GM07_PQS24_fe5union_57295	26.079014425037393	17.07041876935478	26.344805113998262	10.037534498076223	21.52497646062603	13.059705652865588	0	2_FlankTSS	ENSG00000213694.6	S1PR3
chr9	89038684	89039099	K27ac_GM07_PQS24_fe5union_57296	8.547859815018626	12.217108067135557	5.931162716066009	17.387618921564684	14.477704653861492	15.349778963227326	0	6_WeakEnh	ENSG00000148082.10	SHC3
chr9	89123435	89123800	K27ac_GM07_PQS24_fe5union_57297	4.0950566709407505	5.9471172784003015	18.724986745815976	12.883155844231602	9.503030413355841	6.394283265954593	1	6_WeakEnh	ENSG00000148082.10	SHC3
chr9	89137583	89139927	K27ac_GM07_PQS24_fe5union_57298	18.00369991744409	16.15622804264167	12.520664670280654	13.503775176232487	17.855317945400518	15.123570890361947	0	6_WeakEnh	ENSG00000148082.10	SHC3
chr9	89153345	89153876	K27ac_GM07_PQS24_fe5union_57299	25.33382516768431	17.256978814425857	25.706421882919717	22.008523038741707	7.647525159025336	8.538993951821954	2	5_ActiveEnh	ENSG00000148082.10	SHC3
chr1	17868686	17869424	K27ac_GM07_PQS24_fe5union_573	13.188447157852034	10.71333461480358	10.304788294577957	5.869858987186346	15.13064439987406	13.24018701134354	0	6_WeakEnh	NA	NA
chr1	246647006	246648039	K27ac_GM07_PQS24_fe5union_5730	10.387966616920627	14.847843934795593	10.038625803609428	10.533352030584632	15.83841524917287	12.356600502139372	0	4_GenicEnh	ENSG00000162852.14	CNST
chr9	89153942	89155825	K27ac_GM07_PQS24_fe5union_57300	40.30245587971443	23.057227212382863	32.18252979642943	29.282771155861315	17.392058413783896	15.640445175462972	0	5_ActiveEnh	ENSG00000148082.10	SHC3
chr9	89179620	89180389	K27ac_GM07_PQS24_fe5union_57301	22.574644892646514	9.26461020519661	20.76886039855089	16.18414667467912	12.602261962088798	12.613775661008916	0	2_FlankTSS	ENSG00000148082.10	SHC3
chr9	89180588	89180823	K27ac_GM07_PQS24_fe5union_57302	15.283846153289952	9.219122313719232	10.593575775616253	11.337923503205829	17.385366627718568	9.961871681612742	0	2_FlankTSS	ENSG00000148082.10	SHC3
chr9	89274627	89274880	K27ac_GM07_PQS24_fe5union_57303	7.310007380302953	5.832514130924105	10.2532383629779	12.064573123806934	5.426255891448058	11.724846265583244	0	7_Repressed	ENSG00000123975.5	CKS2
chr9	89309991	89310931	K27ac_GM07_PQS24_fe5union_57304	66.88648207258964	51.16583068065293	121.63481837343402	88.14051787450008	53.358545989971965	56.474297861715	2	1_ActiveTSS	ENSG00000123975.5	CKS2
chr9	89311190	89312989	K27ac_GM07_PQS24_fe5union_57305	29.444269811956396	14.853265003962097	19.513123384690548	12.874897730924308	24.403952314426512	12.645591954557274	0	1_ActiveTSS	ENSG00000123975.5	CKS2
chr9	89317399	89319963	K27ac_GM07_PQS24_fe5union_57306	35.79298225502473	39.01602101076172	47.737222946923346	47.38116185944552	33.85286566975676	35.34216274199862	0	1_ActiveTSS	ENSG00000187742.15	SECISBP2
chr9	89930270	89930718	K27ac_GM07_PQS24_fe5union_57307	4.4663700411098475	6.334246545002568	8.970177059937614	11.85556924115618	6.8830310001085895	7.66928840071838	0	5_ActiveEnh	NA	NA
chr9	89952725	89953423	K27ac_GM07_PQS24_fe5union_57308	17.160299292635045	20.781401621790707	5.839584866329401	6.640808457896621	19.610882479069954	18.114769946351743	3	5_ActiveEnh	NA	NA
chr9	90007569	90007863	K27ac_GM07_PQS24_fe5union_57309	3.3621006509167914	9.375727560932196	3.231763478093314	11.569364852134012	12.855232719343157	9.029264564027121	0	5_ActiveEnh	NA	NA
chr1	246698622	246699310	K27ac_GM07_PQS24_fe5union_5731	20.7074453571248	12.544972554450565	17.41932872770213	15.470828087896368	15.90339112524979	9.864906651766065	0	5_ActiveEnh	ENSG00000143653.10	SCCPDH
chr9	90113318	90113567	K27ac_GM07_PQS24_fe5union_57310	12.703069447319345	9.336734053518468	3.8106952165398185	2.552681696342935	0.5201344019611877	0.2897804726661571	0	6_WeakEnh	NA	NA
chr9	90925779	90926445	K27ac_GM07_PQS24_fe5union_57311	6.455448387968095	4.58911970352832	10.838591003257752	6.3831381148198965	12.530595790801579	8.993669422266763	0	5_ActiveEnh	NA	NA
chr9	90992090	90992828	K27ac_GM07_PQS24_fe5union_57312	16.61073403423467	5.134501382210011	8.52482318583818	10.307364980842173	12.07707487421411	18.766085100315255	0	5_ActiveEnh	NA	NA
chr9	91037424	91038705	K27ac_GM07_PQS24_fe5union_57313	13.628277821577406	13.666759747824042	19.111388363003844	17.356490824881735	6.9384511780629214	9.870499158902042	2	5_ActiveEnh	NA	NA
chr9	91060270	91060590	K27ac_GM07_PQS24_fe5union_57314	2.3268014563196453	1.874311372723723	13.518748594805373	6.337600466494939	0	4.131115784633784	2	5_ActiveEnh	NA	NA
chr9	91060650	91061660	K27ac_GM07_PQS24_fe5union_57315	8.79340361194293	5.132286679156141	16.12880401657473	24.20182806426732	6.81956594614549	11.787753187612934	1	2_FlankTSS	NA	NA
chr9	91070948	91072493	K27ac_GM07_PQS24_fe5union_57316	21.57906691620638	12.16049000954878	20.787851612809657	21.796963348125395	8.792741228168389	5.913341670768809	2	5_ActiveEnh	NA	NA
chr9	91118524	91120587	K27ac_GM07_PQS24_fe5union_57317	9.928414619778549	9.100311934939034	18.487991269183432	14.195670532340818	10.400228671959379	10.199584876794411	0	5_ActiveEnh	NA	NA
chr9	91130895	91131782	K27ac_GM07_PQS24_fe5union_57318	11.643738603832533	10.56150335724375	15.157585212656425	16.85195804774416	5.905559194701298	12.93929281456235	0	5_ActiveEnh	NA	NA
chr9	91131854	91132699	K27ac_GM07_PQS24_fe5union_57319	14.699774123270242	7.388205200892938	14.043982993710395	12.345629755829867	5.891155832398962	5.293183586250812	2	5_ActiveEnh	NA	NA
chr1	246700152	246700907	K27ac_GM07_PQS24_fe5union_5732	7.187225217187174	10.056341169689555	7.052452253319059	8.340041271810867	9.65308073554242	6.30997867691658	0	5_ActiveEnh	ENSG00000143653.10	SCCPDH
chr9	91144353	91144789	K27ac_GM07_PQS24_fe5union_57320	12.827150514771446	10.49730076878278	13.110401419836784	6.530558724305228	5.816764094125837	7.949836305551599	0	5_ActiveEnh	NA	NA
chr9	91145164	91145828	K27ac_GM07_PQS24_fe5union_57321	23.759822578269542	10.598797110481408	14.75299897088828	12.870152815239807	6.979257975406481	7.009735970743846	2	5_ActiveEnh	NA	NA
chr9	91150560	91152279	K27ac_GM07_PQS24_fe5union_57322	16.05538919049669	12.890176934213006	22.38063870563727	29.645987628990284	8.315053563448071	11.511564084284554	2	5_ActiveEnh	NA	NA
chr9	91162528	91163315	K27ac_GM07_PQS24_fe5union_57323	29.671687105462777	14.878928219529438	10.852659890605787	15.806241092939581	5.010287604595545	8.661311811277661	0	5_ActiveEnh	NA	NA
chr9	91164004	91165578	K27ac_GM07_PQS24_fe5union_57324	16.01670110586437	9.415961276313029	12.446446810481968	13.80697723211531	7.089055782136755	8.175725981816328	0	5_ActiveEnh	NA	NA
chr9	91180246	91180745	K27ac_GM07_PQS24_fe5union_57325	21.730405123322573	5.0493687909010605	6.890487807992454	4.685811031296769	1.4982884125722933	1.6816429923458887	0	5_ActiveEnh	NA	NA
chr9	91186430	91186999	K27ac_GM07_PQS24_fe5union_57326	27.863129581466072	9.959713143300739	5.453313547627661	8.766522368618771	5.8393833088557825	3.6305458593610562	0	3_Txn	NA	NA
chr9	91187136	91188814	K27ac_GM07_PQS24_fe5union_57327	24.38635083338253	14.626531087023174	10.347237466530256	14.61948240599157	9.967863794836372	6.834472383870586	0	5_ActiveEnh	NA	NA
chr9	91191563	91194820	K27ac_GM07_PQS24_fe5union_57328	54.00312439392281	40.320452537467375	62.26560757539296	64.74772305752423	34.78141664021331	39.01935469192173	0	5_ActiveEnh	NA	NA
chr9	91195300	91197233	K27ac_GM07_PQS24_fe5union_57329	14.604804885270118	16.10723734031192	28.749228946600226	25.64081914446255	12.202759627586502	14.740015686858728	2	5_ActiveEnh	NA	NA
chr1	246704551	246705545	K27ac_GM07_PQS24_fe5union_5733	21.689598589088032	27.1628704701239	17.95246292267917	30.29281369760825	26.595626980806678	30.37166697028293	0	5_ActiveEnh	ENSG00000143653.10	SCCPDH
chr9	91197381	91198735	K27ac_GM07_PQS24_fe5union_57330	11.013185190220089	13.525035419458366	17.444275798876532	19.002630967367175	15.255701954167867	15.466745389474832	0	5_ActiveEnh	NA	NA
chr9	91301388	91301860	K27ac_GM07_PQS24_fe5union_57331	11.265566877718701	16.100729564835657	4.790682215100321	8.569136281298261	7.585717457138462	12.652473945902	0	3_Txn	ENSG00000148090.12	AUH
chr9	91302144	91303821	K27ac_GM07_PQS24_fe5union_57332	20.947000579259804	15.505981122169162	14.16425853547159	12.095032808065714	12.064614307269263	13.446558878528709	0	6_WeakEnh	ENSG00000148090.12	AUH
chr9	91355055	91355600	K27ac_GM07_PQS24_fe5union_57333	0	3.9160781557516664	7.991436117580119	8.003080852076836	6.446508470518662	12.935493091161215	0	3_Txn	ENSG00000148090.12	AUH
chr9	91360722	91361953	K27ac_GM07_PQS24_fe5union_57334	19.78311001896773	21.630489849069416	18.485893596026568	23.284327215909745	15.202839845462643	10.55942361052438	0	1_ActiveTSS	ENSG00000148090.12	AUH
chr9	91395489	91395970	K27ac_GM07_PQS24_fe5union_57335	9.66812814998785	9.521051650278629	5.629055675434788	8.275703267323244	11.676039184300913	8.509888778608016	0	6_WeakEnh	ENSG00000165030.4	NFIL3
chr9	91419427	91423882	K27ac_GM07_PQS24_fe5union_57336	23.105793656423998	22.3839218407158	28.39901950536566	24.55073038143263	17.897463368027946	17.68196188754903	0	1_ActiveTSS	ENSG00000165030.4	NFIL3
chr9	91424006	91425044	K27ac_GM07_PQS24_fe5union_57337	30.025914517156856	19.255796091807365	28.117984657734485	31.46472733068454	27.770872221411135	24.45169820373739	0	1_ActiveTSS	ENSG00000165030.4	NFIL3
chr9	91428298	91428976	K27ac_GM07_PQS24_fe5union_57338	4.321930195771193	3.8878280727740444	5.014886145955241	6.688322911965783	8.46231054234996	14.327797034700575	0	5_ActiveEnh	ENSG00000165030.4	NFIL3
chr9	91486883	91488000	K27ac_GM07_PQS24_fe5union_57339	11.421279743650215	5.822457738642926	10.475711420190478	10.09739063140241	17.813767208373676	20.419967744859147	0	5_ActiveEnh	NA	NA
chr1	246705605	246706249	K27ac_GM07_PQS24_fe5union_5734	8.586676644131373	14.901357497430844	15.080462696215124	14.70298574453318	15.94054080779502	15.910027876599349	0	5_ActiveEnh	ENSG00000143653.10	SCCPDH
chr9	91494977	91495541	K27ac_GM07_PQS24_fe5union_57340	15.013260228165263	10.502703218006465	7.6408155195114675	7.201062446198497	9.730210596997626	15.401162285547604	0	5_ActiveEnh	NA	NA
chr9	91495646	91496501	K27ac_GM07_PQS24_fe5union_57341	4.54440906082994	7.8820032935920725	8.30247762095186	3.707257619304524	17.742174344307468	12.107677125702107	5	5_ActiveEnh	NA	NA
chr9	91515116	91515766	K27ac_GM07_PQS24_fe5union_57342	8.737652439597285	4.219154399908355	5.974541287544611	7.3399134243821935	10.17450544081373	11.444809593191534	0	1_ActiveTSS	NA	NA
chr9	91519447	91520773	K27ac_GM07_PQS24_fe5union_57343	7.804162570672495	9.04327957959256	9.123683739600143	11.372198757660378	11.086693662271767	14.043304649206966	0	6_WeakEnh	NA	NA
chr9	91535697	91536224	K27ac_GM07_PQS24_fe5union_57344	20.642459692435875	10.274825436456709	1.7593588178768225	4.029029596732883	13.550097840706506	15.58489033048727	3	6_WeakEnh	NA	NA
chr9	91546851	91547467	K27ac_GM07_PQS24_fe5union_57345	18.487840129875664	12.330097876153149	6.353994032935813	2.4744531999960713	10.881348324098218	6.527761631195751	4	7_Repressed	NA	NA
chr9	91770771	91771187	K27ac_GM07_PQS24_fe5union_57346	2.6647850234620867	5.282027736216388	6.0272722553944496	14.652712551969046	3.713323153581654	13.773241098260678	0	2_FlankTSS	ENSG00000169071.15	ROR2
chr9	91771379	91771976	K27ac_GM07_PQS24_fe5union_57347	10.707942410302593	16.417205956047802	21.456703468004356	20.165210261505006	13.552863392097505	21.598703664801647	0	5_ActiveEnh	ENSG00000169071.15	ROR2
chr9	91777917	91778275	K27ac_GM07_PQS24_fe5union_57348	4.035784662721127	5.895082602875638	6.736574679239212	4.2832646654323066	9.945371291293224	11.354052206950238	0	6_WeakEnh	ENSG00000169071.15	ROR2
chr9	91817512	91818051	K27ac_GM07_PQS24_fe5union_57349	12.963940181920785	4.578450682109793	10.465471529181254	21.553194358594357	5.712223204941776	8.95103664651084	2	1_ActiveTSS	ENSG00000169071.15	ROR2
chr1	246723566	246725160	K27ac_GM07_PQS24_fe5union_5735	41.343465362586336	29.32997620366508	35.72750406905845	34.05255561978132	40.68956488199014	36.602428842711966	0	1_ActiveTSS	ENSG00000143653.10	SCCPDH
chr9	91886833	91887490	K27ac_GM07_PQS24_fe5union_57350	3.450511286392186	8.150037702018345	5.02959099525297	7.696717002203914	10.548170214417379	10.33579756920523	0	7_Repressed	ENSG00000169071.15	ROR2
chr9	91887812	91888095	K27ac_GM07_PQS24_fe5union_57351	2.5983694155746218	6.323425575029079	2.9427771292779212	8.539644020967362	7.405524241478882	11.231088639869967	0	7_Repressed	ENSG00000169071.15	ROR2
chr9	91954547	91955323	K27ac_GM07_PQS24_fe5union_57352	10.854557662235566	17.298418575316063	13.606511332473458	20.323181573190418	16.955400463181252	30.63180970827463	0	2_FlankTSS	ENSG00000169071.15	ROR2
chr9	91955508	91955976	K27ac_GM07_PQS24_fe5union_57353	6.486284138589938	15.019643494819388	5.651887716825179	12.158278671112322	13.746339912716907	24.148854313658546	0	7_Repressed	ENSG00000169071.15	ROR2
chr9	91978728	91979682	K27ac_GM07_PQS24_fe5union_57354	2.141958298663194	6.604286080656642	3.5373016081103414	5.592160481332841	10.069567084188405	8.359015749612446	0	6_WeakEnh	ENSG00000169071.15	ROR2
chr9	91991297	91993561	K27ac_GM07_PQS24_fe5union_57355	7.4996906184455945	13.624209116284757	26.74806401789884	27.524934288017082	26.631804522902637	31.8329594772996	1	2_FlankTSS	ENSG00000169071.15	ROR2
chr9	92001161	92002097	K27ac_GM07_PQS24_fe5union_57356	3.247089898959357	6.996291273055323	9.15093488577577	9.450920207313201	8.307176865261937	7.085529296334354	0	5_ActiveEnh	ENSG00000090054.15	SPTLC1
chr9	92099803	92100634	K27ac_GM07_PQS24_fe5union_57357	9.233474761761384	7.90896709342354	10.515912332448565	8.83192198473688	8.720658393761147	9.222153439711049	0	3_Txn	ENSG00000090054.15	SPTLC1
chr9	92114607	92115935	K27ac_GM07_PQS24_fe5union_57358	11.875737529459471	18.905620174371254	28.14997434153608	19.280551769410355	20.925361627990824	13.87324012889227	0	1_ActiveTSS	ENSG00000090054.15	SPTLC1
chr9	92134124	92134551	K27ac_GM07_PQS24_fe5union_57359	19.851795527165986	16.218953015387758	15.23853460534157	13.423868045172132	18.87692545967099	23.26528250389085	0	2_FlankTSS	ENSG00000090054.15	SPTLC1
chr1	246768957	246769408	K27ac_GM07_PQS24_fe5union_5736	8.713551596008887	15.414897270998845	13.681066330935112	7.99815697259218	11.922757501016514	8.925843011103243	0	5_ActiveEnh	ENSG00000143653.10	SCCPDH
chr9	92145866	92148250	K27ac_GM07_PQS24_fe5union_57360	51.92998324099805	50.95662807460143	53.452510529938714	47.54978603623257	29.15583995776731	32.6594225691611	0	5_ActiveEnh	ENSG00000090054.15	SPTLC1
chr9	92148304	92148932	K27ac_GM07_PQS24_fe5union_57361	14.412922614796596	6.071791469946128	9.561090671845887	9.427130823139175	7.639944619426289	10.752092862301607	0	3_Txn	ENSG00000090054.15	SPTLC1
chr9	92150746	92153446	K27ac_GM07_PQS24_fe5union_57362	20.05860669838368	17.301016351228128	13.923082934328551	15.267471556247171	8.770285622789928	13.825319024801365	0	5_ActiveEnh	ENSG00000090054.15	SPTLC1
chr9	92180616	92180936	K27ac_GM07_PQS24_fe5union_57363	10.03469213668373	11.088215877888942	14.519104106979945	16.090503100954457	14.489319018632559	16.641381509798357	0	5_ActiveEnh	NA	NA
chr9	92181177	92181802	K27ac_GM07_PQS24_fe5union_57364	10.384901737513816	15.161532414035518	23.509358877094748	16.10719378267907	15.782746456553843	29.395193769845708	0	7_Repressed	NA	NA
chr9	92244824	92247006	K27ac_GM07_PQS24_fe5union_57365	18.166783130312936	23.924496006134863	10.109895476036723	8.365983381421731	11.950398856171866	17.22090083060594	4	4_GenicEnh	ENSG00000196305.19	IARS1
chr9	92277473	92278142	K27ac_GM07_PQS24_fe5union_57366	3.8332540877608285	7.792283985339815	10.622227933871384	7.721566348562928	12.499043839643434	8.580505196614041	0	4_GenicEnh	ENSG00000196305.19	IARS1
chr9	92292934	92295050	K27ac_GM07_PQS24_fe5union_57367	29.71240338561027	28.615840186569386	25.281655872494657	26.10696873844173	22.40778824902633	25.01794238566709	0	1_ActiveTSS	ENSG00000196305.19	IARS1
chr9	92324698	92326413	K27ac_GM07_PQS24_fe5union_57368	45.83409522881331	43.32676983288856	67.16763356510319	54.70949366452049	45.94381223198305	46.51568913723801	0	1_ActiveTSS	ENSG00000198000.12	NOL8
chr9	92349429	92351537	K27ac_GM07_PQS24_fe5union_57369	11.604371871936605	12.495852337543784	16.30794942774063	20.645522800774817	13.056351489050094	19.34504093137327	0	5_ActiveEnh	ENSG00000188312.14	CENPP
chr1	246781538	246783147	K27ac_GM07_PQS24_fe5union_5737	10.947711966121828	10.618590176169155	13.447886807666075	25.971682392770205	6.57116744151226	14.773881379900129	0	6_WeakEnh	NA	NA
chr9	92409872	92410664	K27ac_GM07_PQS24_fe5union_57370	5.13217856370476	16.488915021629733	21.732541337370563	20.60834600654506	7.916198426542559	20.991318546276872	0	3_Txn	ENSG00000188312.14	CENPP
chr9	92410789	92411578	K27ac_GM07_PQS24_fe5union_57371	5.254726401651778	13.052665058713043	20.97463732049101	25.782071167575804	6.27944078004052	17.57113271260303	1	6_WeakEnh	ENSG00000188312.14	CENPP
chr9	92423637	92426729	K27ac_GM07_PQS24_fe5union_57372	7.050338601013869	11.640033123928712	9.669506923162098	16.82728370544754	14.567789815775196	21.710386751142718	0	6_WeakEnh	ENSG00000127083.8	OMD
chr9	92432434	92432945	K27ac_GM07_PQS24_fe5union_57373	0	2.213097686834383	11.91993931410672	10.835393286448552	5.9860520351805055	11.033102178360583	0	6_WeakEnh	ENSG00000188312.14	CENPP
chr9	92439455	92439744	K27ac_GM07_PQS24_fe5union_57374	14.12219266782205	4.8247319234488355	4.898417098724935	4.741566058500431	12.68653455171681	6.297293985586004	0	6_WeakEnh	ENSG00000188312.14	CENPP
chr9	92463003	92465275	K27ac_GM07_PQS24_fe5union_57375	14.467593300032439	14.438513533003038	15.150999174627618	12.830780435366952	14.540208192647743	20.1533239480241	0	5_ActiveEnh	ENSG00000106819.13	ASPN
chr9	92467198	92468304	K27ac_GM07_PQS24_fe5union_57376	10.385561923145476	8.538631654550485	4.763549630245062	1.7192751411111946	4.620158168858928	3.860430575834771	4	5_ActiveEnh	ENSG00000106819.13	ASPN
chr9	92480274	92480596	K27ac_GM07_PQS24_fe5union_57377	12.944565659311978	10.710350701278418	10.194907676968544	12.404756646345524	13.30602775537701	8.811239573460082	0	6_WeakEnh	ENSG00000106819.13	ASPN
chr9	92480755	92481438	K27ac_GM07_PQS24_fe5union_57378	6.186566991316841	21.59891169596763	6.38610461535324	9.301799264350679	9.107142837011548	10.229277398786161	0	6_WeakEnh	ENSG00000106819.13	ASPN
chr9	92482183	92482523	K27ac_GM07_PQS24_fe5union_57379	13.085243980307006	14.945031418353423	7.633366645513023	4.971787814288578	8.14134114368121	5.019957408186669	0	6_WeakEnh	ENSG00000106819.13	ASPN
chr1	246784649	246785391	K27ac_GM07_PQS24_fe5union_5738	6.678195480900564	6.122898425946858	15.792384438929943	12.973698190968081	3.5575740133551665	9.830087268933363	2	2_FlankTSS	NA	NA
chr9	92483551	92483964	K27ac_GM07_PQS24_fe5union_57380	5.243023679414799	8.37758779707157	6.077229940741234	8.182303754346332	14.530709589527783	14.252906211135429	0	5_ActiveEnh	ENSG00000188312.14	CENPP
chr9	92496043	92496318	K27ac_GM07_PQS24_fe5union_57381	4.165462746977827	2.930104439941929	1.757669199804884	4.220823290425299	8.091915732461308	9.7502835671631	0	5_ActiveEnh	ENSG00000106823.12	ECM2
chr9	92496393	92497161	K27ac_GM07_PQS24_fe5union_57382	2.730479376471048	6.287847537388969	10.093228424629897	4.8248486577881735	5.359600822026772	12.146519681234555	0	5_ActiveEnh	ENSG00000106823.12	ECM2
chr9	92501926	92502402	K27ac_GM07_PQS24_fe5union_57383	10.806039167410626	4.87824384607431	7.582459672447124	7.78623088396411	2.5279366375530765	18.596524293599362	0	6_WeakEnh	ENSG00000106823.12	ECM2
chr9	92504383	92507813	K27ac_GM07_PQS24_fe5union_57384	26.211457373713536	36.369842434781795	15.752662494293537	18.469136888209047	22.68699708643065	26.801592842142018	0	5_ActiveEnh	ENSG00000106823.12	ECM2
chr9	92535695	92536812	K27ac_GM07_PQS24_fe5union_57385	6.841189430809165	8.174775829562014	7.084663690711927	12.190693858454416	10.281389665708689	15.106230385593514	0	1_ActiveTSS	ENSG00000106823.12	ECM2
chr9	92537864	92538567	K27ac_GM07_PQS24_fe5union_57386	4.775335195007905	8.836704978965198	3.7661936824412834	3.7293494373539655	9.876385743216291	14.726820411256753	5	6_WeakEnh	ENSG00000188312.14	CENPP
chr9	92562153	92562665	K27ac_GM07_PQS24_fe5union_57387	2.341957421140586	4.7158856530417275	2.473488604555155	4.678475729564448	3.256233451368668	12.906257113550122	0	6_WeakEnh	ENSG00000188312.14	CENPP
chr9	92563033	92563535	K27ac_GM07_PQS24_fe5union_57388	2.3186814706140226	5.097356468099219	9.189151632603744	4.707908460043521	15.00592459313966	12.251253048017801	0	6_WeakEnh	ENSG00000188312.14	CENPP
chr9	92600597	92601590	K27ac_GM07_PQS24_fe5union_57389	11.459488014691582	16.466265802253456	10.43015802489259	9.948388330847449	17.12973582878501	25.416247405204487	0	5_ActiveEnh	ENSG00000188312.14	CENPP
chr1	246875047	246875402	K27ac_GM07_PQS24_fe5union_5739	2.6542760121019544	9.781847743286846	1.8860863705216107	8.383447441586691	6.54034712230981	6.642155412125965	0	4_GenicEnh	ENSG00000153207.16	AHCTF1
chr9	92607233	92607882	K27ac_GM07_PQS24_fe5union_57390	8.782430682358251	9.198411874836122	7.887934537830155	8.70990750444719	15.11564924286333	12.693651448438024	0	5_ActiveEnh	ENSG00000188312.14	CENPP
chr9	92607954	92609994	K27ac_GM07_PQS24_fe5union_57391	11.227697233102571	12.298257836127108	14.20581411023689	17.24434790591615	16.48526351105674	23.86575784507953	0	5_ActiveEnh	ENSG00000188312.14	CENPP
chr9	92610550	92610780	K27ac_GM07_PQS24_fe5union_57392	10.748120741588297	13.130080481819174	13.0307872017197	2.4288802271474483	6.921035816262051	17.401714023541164	0	5_ActiveEnh	ENSG00000188312.14	CENPP
chr9	92614697	92615126	K27ac_GM07_PQS24_fe5union_57393	12.18802685478417	19.269438228781986	7.2418682273268	7.703036259105719	4.382983796208352	12.332169287286321	0	5_ActiveEnh	ENSG00000188312.14	CENPP
chr9	92650473	92651026	K27ac_GM07_PQS24_fe5union_57394	9.16107794539646	13.466178546455344	14.554713975539377	15.574772240238566	7.745684524566256	17.513290724170925	0	5_ActiveEnh	ENSG00000127080.10	IPPK
chr9	92651419	92651723	K27ac_GM07_PQS24_fe5union_57395	2.200083915861856	9.698846847542335	18.29125616725156	22.678428695153467	15.62759676035989	14.443374735749698	0	6_WeakEnh	ENSG00000127080.10	IPPK
chr9	92653986	92655155	K27ac_GM07_PQS24_fe5union_57396	10.57659026637503	12.477927186704017	13.301207520366312	16.65541113540829	13.97867171506347	16.899417292790332	0	5_ActiveEnh	ENSG00000127080.10	IPPK
chr9	92669088	92670170	K27ac_GM07_PQS24_fe5union_57397	43.022075793451855	31.915131788939128	44.56901282275842	38.27492442685088	53.04915968133469	43.80265839055276	0	1_ActiveTSS	ENSG00000127080.10	IPPK
chr9	92670264	92672072	K27ac_GM07_PQS24_fe5union_57398	30.029375961443638	20.44287588106368	22.394871346838006	23.52870504057946	32.381622592731766	23.325535323823754	0	1_ActiveTSS	ENSG00000127080.10	IPPK
chr9	92763606	92764860	K27ac_GM07_PQS24_fe5union_57399	28.967587389760556	17.74601773694807	29.446023898272696	15.482089323399984	23.497201698758083	17.191715670638384	0	1_ActiveTSS	ENSG00000185963.14	BICD2
chr1	17872467	17880145	K27ac_GM07_PQS24_fe5union_574	46.651864094379	35.059409609346275	17.67489323177776	22.659071351152566	38.31855352137809	37.319554006515816	0	5_ActiveEnh	NA	NA
chr1	246930284	246932416	K27ac_GM07_PQS24_fe5union_5740	23.187529389520343	18.70269004558251	36.684961251948494	31.650624103619545	30.27374508569195	23.833673666029174	0	1_ActiveTSS	ENSG00000153207.16	AHCTF1
chr9	92764964	92765687	K27ac_GM07_PQS24_fe5union_57400	44.35991088166851	48.88846395905996	62.16422913300663	65.30508435825206	45.11556726406706	45.00976113407576	0	1_ActiveTSS	ENSG00000185963.14	BICD2
chr9	92877568	92878022	K27ac_GM07_PQS24_fe5union_57401	25.931293063554236	23.813763004756925	17.751012461677156	22.16896413968639	29.572327869549305	13.574009522113837	0	1_ActiveTSS	ENSG00000127081.14	ZNF484
chr9	93094917	93095729	K27ac_GM07_PQS24_fe5union_57402	19.251737214165207	23.885152063437527	18.213055198596884	21.562129206848525	20.788564300363518	12.85087310323587	0	1_ActiveTSS	ENSG00000165233.18	CARD19
chr9	93096205	93098750	K27ac_GM07_PQS24_fe5union_57403	33.9215022413991	23.10610231051704	41.160096918965564	35.6491915426414	23.09730061770405	23.039514870716285	0	1_ActiveTSS	ENSG00000165233.18	CARD19
chr9	93099019	93099816	K27ac_GM07_PQS24_fe5union_57404	22.34023806101907	17.68132849973359	21.284164089333384	16.912244947177165	12.629298752015309	9.816756214899817	0	5_ActiveEnh	ENSG00000165233.18	CARD19
chr9	93115738	93116551	K27ac_GM07_PQS24_fe5union_57405	8.808409201292834	9.633664413240808	3.510752089300567	3.951272611683764	3.8348614357812036	2.8247226485475965	0	3_Txn	ENSG00000131669.10	NINJ1
chr9	93119444	93120049	K27ac_GM07_PQS24_fe5union_57406	18.918652285577448	15.004914278216456	10.325094435889088	7.7976768840603485	2.8296405663777633	5.949999380082466	0	6_WeakEnh	ENSG00000131669.10	NINJ1
chr9	93132774	93134709	K27ac_GM07_PQS24_fe5union_57407	24.446356793773575	17.187773405337822	27.209521634213363	24.792317719432265	20.437389236434207	13.73867829647657	0	1_ActiveTSS	ENSG00000131669.10	NINJ1
chr9	93450550	93453593	K27ac_GM07_PQS24_fe5union_57408	48.26184011890734	33.24843166646475	52.82763732815285	44.895385970455706	44.27168255995418	40.511356634907955	0	1_ActiveTSS	ENSG00000188938.17	FAM120AOS
chr9	93453721	93454165	K27ac_GM07_PQS24_fe5union_57409	7.074083966187641	12.088258916446678	15.562761322168859	10.44154602521946	6.531360912685726	10.145966597650881	0	1_ActiveTSS	ENSG00000048828.17	FAM120A
chr1	247077882	247078807	K27ac_GM07_PQS24_fe5union_5741	17.041717948097777	17.508596340140897	17.7529226829897	13.4860213979254	23.69937321964347	15.530852599120342	0	1_ActiveTSS	ENSG00000135747.11	ZNF670-ZNF695
chr9	93501191	93501760	K27ac_GM07_PQS24_fe5union_57410	3.75361587183018	11.533466036121998	11.28318142160199	8.479885884755605	6.460154036232371	6.451694474526483	0	2_FlankTSS	ENSG00000048828.17	FAM120A
chr9	93566648	93567764	K27ac_GM07_PQS24_fe5union_57411	36.10239288345474	33.44666045212815	41.01473313278258	47.431081672202836	41.814407909295355	41.64521033566133	0	1_ActiveTSS	ENSG00000197724.11	PHF2
chr9	93575056	93578117	K27ac_GM07_PQS24_fe5union_57412	43.28393221609262	35.053543234410604	37.91270975647109	33.95008640506652	35.118377735532476	34.00634697586182	0	2_FlankTSS	ENSG00000197724.11	PHF2
chr9	93606651	93607662	K27ac_GM07_PQS24_fe5union_57413	1.2518251570816952	1.2017548722197642	12.91122108391029	6.217666981225341	8.857831337720363	14.654694368422629	1	7_Repressed	ENSG00000197724.11	PHF2
chr9	94030262	94031352	K27ac_GM07_PQS24_fe5union_57414	34.473549675509965	18.024758944070374	36.6354108751905	19.131600408398253	37.10414979261328	21.21018778082556	0	1_ActiveTSS	ENSG00000158079.16	PTPDC1
chr9	94097994	94098597	K27ac_GM07_PQS24_fe5union_57415	23.172935210327818	18.69401984741666	17.163341288345322	15.604107057715858	17.645306694411126	15.462807764506069	0	6_WeakEnh	ENSG00000158079.16	PTPDC1
chr9	94134900	94135446	K27ac_GM07_PQS24_fe5union_57416	6.818465806064895	12.694319331062317	19.55308668310107	17.113064541101036	12.752957683090536	14.195803221507482	0	7_Repressed	NA	NA
chr9	94135611	94136235	K27ac_GM07_PQS24_fe5union_57417	5.6582268664844975	8.035329608921018	14.118818833592695	13.264020864748174	5.0171373299662685	8.53689694937799	2	3_Txn	NA	NA
chr9	94138310	94141407	K27ac_GM07_PQS24_fe5union_57418	20.39620892774321	20.59859595701648	38.0295877928635	39.02719092402251	24.983055226450766	22.275918661635924	0	3_Txn	NA	NA
chr9	94150377	94151898	K27ac_GM07_PQS24_fe5union_57419	2.4464396751009194	3.4623862258331033	13.809203888197295	11.563254832914716	4.18010111097372	2.934800831032201	1	6_WeakEnh	NA	NA
chr1	247103649	247104418	K27ac_GM07_PQS24_fe5union_5742	28.40810996281954	25.424831153206746	25.94490553980117	22.09388743531057	24.314970504183233	16.158467875416783	0	1_ActiveTSS	ENSG00000188295.15	ZNF669
chr9	94158633	94160717	K27ac_GM07_PQS24_fe5union_57420	3.546227030582943	4.417897185066411	29.16116907303946	27.86497896578686	6.186974206654007	8.163020330915705	1	6_WeakEnh	NA	NA
chr9	94165455	94165889	K27ac_GM07_PQS24_fe5union_57421	13.49928516401568	9.50918987496682	21.416537639975125	13.094965976521147	9.207555590779458	9.681877678272725	0	7_Repressed	NA	NA
chr9	94166148	94166785	K27ac_GM07_PQS24_fe5union_57422	138.24397123621597	131.13112339552276	180.29336063961654	172.48940119967344	151.68620105616327	143.8519868833062	0	2_FlankTSS	NA	NA
chr9	94166844	94168825	K27ac_GM07_PQS24_fe5union_57423	19.730260224867596	21.727004487240535	38.90504587604334	39.43040299828651	22.628453005282942	24.250086009405333	0	1_ActiveTSS	NA	NA
chr9	94259306	94259724	K27ac_GM07_PQS24_fe5union_57424	16.990703310041134	12.947440900521428	16.491115860549574	14.11949042793548	12.79924292965197	7.612347635492785	0	1_ActiveTSS	ENSG00000175787.17	ZNF169
chr9	94373996	94374317	K27ac_GM07_PQS24_fe5union_57425	5.444905706091255	3.291654642405304	3.949225916427597	5.206712047408557	12.529538378865897	6.396602183930523	0	2_FlankTSS	ENSG00000148110.16	MFSD14B
chr9	94374536	94375281	K27ac_GM07_PQS24_fe5union_57426	13.416685866673006	6.291986744538272	20.742899420445323	10.101056746580474	11.282448253869783	8.745449331228567	0	2_FlankTSS	ENSG00000148110.16	MFSD14B
chr9	94649338	94649868	K27ac_GM07_PQS24_fe5union_57427	19.082408235432354	9.03212505621476	4.653837625908435	4.730967767207583	20.240089014250888	20.05827626458611	3	5_ActiveEnh	ENSG00000165140.12	FBP1
chr9	94671793	94676694	K27ac_GM07_PQS24_fe5union_57428	9.2677029201474	12.249054630637893	6.433236627888387	8.180046479749674	21.302419874331758	22.315424239516695	5	6_WeakEnh	ENSG00000165140.12	FBP1
chr9	94713161	94715090	K27ac_GM07_PQS24_fe5union_57429	5.907672295041547	7.655506265223895	5.8908247493429915	6.697591829481954	13.976150367551305	17.597240930583418	5	6_WeakEnh	ENSG00000148120.18	AOPEP
chr1	247110903	247112353	K27ac_GM07_PQS24_fe5union_5743	32.601580319408264	19.99490969527869	19.81635691873553	17.916399557452383	21.880061800729116	16.285788394439184	0	2_FlankTSS	ENSG00000188295.15	ZNF669
chr9	94726693	94727167	K27ac_GM07_PQS24_fe5union_57430	31.31538423858535	15.438548820321435	32.01030014178798	27.271126209580334	18.60483047567385	15.15310954382713	0	1_ActiveTSS	ENSG00000148120.18	AOPEP
chr9	94768046	94768321	K27ac_GM07_PQS24_fe5union_57431	4.8574670420402715	15.414897270998845	7.512992358005045	4.8970418609202255	2.9927243899420386	9.585079426988576	0	6_WeakEnh	ENSG00000148120.18	AOPEP
chr9	94781703	94784578	K27ac_GM07_PQS24_fe5union_57432	25.337288877644358	26.150977185339414	19.844059052995032	23.241964834420703	31.708172728396786	30.649635423897944	0	5_ActiveEnh	ENSG00000148120.18	AOPEP
chr9	94785078	94785317	K27ac_GM07_PQS24_fe5union_57433	7.684095302243143	13.556197219684035	1.771620957399299	2.5319350584328006	7.295908835177832	2.802872769553829	0	3_Txn	ENSG00000148120.18	AOPEP
chr9	94785483	94786108	K27ac_GM07_PQS24_fe5union_57434	14.694946352741583	7.013497987445001	7.452146395204411	5.003241433138936	11.276619752796766	5.049804670605282	0	6_WeakEnh	ENSG00000148120.18	AOPEP
chr9	94791889	94794163	K27ac_GM07_PQS24_fe5union_57435	32.41803557126437	32.15041998581917	15.012606096221033	17.140922521488356	26.32104646224768	24.052954437937732	0	5_ActiveEnh	ENSG00000148120.18	AOPEP
chr9	94799937	94803511	K27ac_GM07_PQS24_fe5union_57436	22.58508946197286	17.515752426363644	12.512667997298372	16.482854795871315	17.48303313147473	18.177041552981333	0	5_ActiveEnh	ENSG00000148120.18	AOPEP
chr9	94804898	94805569	K27ac_GM07_PQS24_fe5union_57437	13.712324484366457	8.497929412775274	13.532813597701862	15.57201794122118	9.656043949114096	11.516762423770476	0	5_ActiveEnh	ENSG00000148120.18	AOPEP
chr9	94805716	94806483	K27ac_GM07_PQS24_fe5union_57438	12.504315531563108	5.437327756132815	13.98399494259836	12.169264053231267	12.412538660546197	19.063494340741276	0	5_ActiveEnh	ENSG00000148120.18	AOPEP
chr9	94822070	94822410	K27ac_GM07_PQS24_fe5union_57439	9.042294843534409	7.068595941113106	7.033200226209789	15.998038607113426	11.683915363156276	7.391075077502398	0	6_WeakEnh	ENSG00000148120.18	AOPEP
chr1	247210066	247210834	K27ac_GM07_PQS24_fe5union_5744	22.897535423129018	15.573644437497057	27.381909097354782	17.85055073144666	27.178204626112876	17.16774616137821	0	1_ActiveTSS	ENSG00000196418.13	ZNF124
chr9	94822601	94823072	K27ac_GM07_PQS24_fe5union_57440	6.460660963889227	7.533395076272741	11.732711945938325	12.372097884264011	15.483621095370614	6.243211704214178	0	6_WeakEnh	ENSG00000148120.18	AOPEP
chr9	94846831	94848503	K27ac_GM07_PQS24_fe5union_57441	14.606081968790564	16.75003925407307	14.51401260844298	21.304586231639863	16.10256866595244	15.721245382707247	0	5_ActiveEnh	ENSG00000148120.18	AOPEP
chr9	94859993	94863198	K27ac_GM07_PQS24_fe5union_57442	42.595320644609075	46.55600671462613	25.67818110919821	34.998128706789	24.874814397314957	26.52685976581056	0	5_ActiveEnh	ENSG00000148120.18	AOPEP
chr9	94863688	94876435	K27ac_GM07_PQS24_fe5union_57443	43.736597235391145	40.03528619413037	31.334159304000067	39.94336004727146	40.79816887948808	39.14168168512459	0	5_ActiveEnh	ENSG00000148120.18	AOPEP
chr9	94877509	94882610	K27ac_GM07_PQS24_fe5union_57444	26.249025792685583	23.642531039228682	31.606068452425653	35.19924375275525	33.94965008572804	35.236894771344616	0	3_Txn	ENSG00000148120.18	AOPEP
chr9	94885003	94886428	K27ac_GM07_PQS24_fe5union_57445	11.226829688367035	11.341627446662182	9.574549650263348	11.500431919390024	15.025214550662746	13.148931107237834	0	3_Txn	ENSG00000148120.18	AOPEP
chr9	94897691	94898687	K27ac_GM07_PQS24_fe5union_57446	5.9805338636328225	7.31630757659675	7.534318096142572	6.304419813000433	10.189905783875995	10.896282402752442	0	3_Txn	ENSG00000148120.18	AOPEP
chr9	94898786	94906379	K27ac_GM07_PQS24_fe5union_57447	37.07675589723978	37.287319303021334	20.477882945581477	29.79238915351983	37.66579025376637	38.38856885429399	0	5_ActiveEnh	ENSG00000148120.18	AOPEP
chr9	94911650	94915947	K27ac_GM07_PQS24_fe5union_57448	29.906185062874446	33.67848660331266	14.136925593528938	17.48344401182572	28.749868680725715	32.34724761095394	0	6_WeakEnh	ENSG00000148120.18	AOPEP
chr9	94918298	94924962	K27ac_GM07_PQS24_fe5union_57449	61.29327588807572	66.38369236885008	52.19610603797422	65.42769285713815	58.93442217235321	61.3334539891266	0	2_FlankTSS	ENSG00000148120.18	AOPEP
chr1	247330675	247333129	K27ac_GM07_PQS24_fe5union_5745	35.98121453369401	27.444615945921484	35.37105493389513	32.52071998956467	31.719620174972402	26.65922180755901	0	2_FlankTSS	ENSG00000162714.13	ZNF496
chr9	94927284	94929455	K27ac_GM07_PQS24_fe5union_57450	17.46567122922552	22.100215768370603	17.177033838510603	18.87811522209145	17.126733633724058	19.20465863386638	0	5_ActiveEnh	ENSG00000148120.18	AOPEP
chr9	94932747	94933643	K27ac_GM07_PQS24_fe5union_57451	17.02416946417493	12.24308196401978	6.6344010276688685	11.183600544032243	19.31006883287432	17.672967411352076	0	6_WeakEnh	ENSG00000148120.18	AOPEP
chr9	94933872	94934308	K27ac_GM07_PQS24_fe5union_57452	8.174289178392508	8.867744280793538	3.0128767207567804	5.514965946248125	10.491238860575152	10.520099495575735	0	3_Txn	ENSG00000148120.18	AOPEP
chr9	94935853	94938958	K27ac_GM07_PQS24_fe5union_57453	15.89339007960048	13.491814932491273	9.880807468071525	17.265655392653816	17.44289105566811	16.981557398214917	0	5_ActiveEnh	ENSG00000148120.18	AOPEP
chr9	94944406	94946666	K27ac_GM07_PQS24_fe5union_57454	17.84145105785193	17.219916014195853	14.950417704215177	18.112765307122398	17.94225169783702	19.012415129815196	0	5_ActiveEnh	ENSG00000148120.18	AOPEP
chr9	94992655	94993413	K27ac_GM07_PQS24_fe5union_57455	2.144952729527266	11.061085436841697	9.972323258999783	14.558925276346281	11.593769619613072	11.046942478947313	0	6_WeakEnh	ENSG00000148120.18	AOPEP
chr9	94993870	94994412	K27ac_GM07_PQS24_fe5union_57456	4.032642447805504	8.741658449051844	12.974723204023677	16.790799379400653	10.183816320397819	18.72830561299449	0	5_ActiveEnh	ENSG00000148120.18	AOPEP
chr9	94995290	94996758	K27ac_GM07_PQS24_fe5union_57457	4.59378925933791	5.4965926731738515	10.364420257057997	7.267246549871842	14.7214495296718	14.816638749884783	0	6_WeakEnh	ENSG00000148120.18	AOPEP
chr9	95000663	95001907	K27ac_GM07_PQS24_fe5union_57458	14.608391484675247	18.180431676165618	21.16738474769054	18.65384446809643	17.548298558490444	14.927455932341696	0	5_ActiveEnh	ENSG00000148120.18	AOPEP
chr9	95002534	95009263	K27ac_GM07_PQS24_fe5union_57459	67.7090628877179	60.51668042239171	62.916119573765585	65.59530304566742	70.8447530648079	67.40225082542491	0	1_ActiveTSS	ENSG00000148120.18	AOPEP
chr1	247342472	247343071	K27ac_GM07_PQS24_fe5union_5746	11.153363551065622	15.791555103846138	9.85577963986425	7.957213583196717	18.840287941367396	13.849886847277155	0	5_ActiveEnh	ENSG00000162714.13	ZNF496
chr9	95009374	95009943	K27ac_GM07_PQS24_fe5union_57460	15.806749190371384	8.156916402228498	9.420582343065787	11.165428642445544	8.343158575941358	11.65093673366321	0	4_GenicEnh	ENSG00000148120.18	AOPEP
chr9	95010187	95011244	K27ac_GM07_PQS24_fe5union_57461	6.8816833698297355	6.098609051913192	12.58582197679574	9.491674733039236	7.346188258816325	8.523763801999984	0	4_GenicEnh	ENSG00000148120.18	AOPEP
chr9	95011328	95013224	K27ac_GM07_PQS24_fe5union_57462	10.41702319860833	8.936590089357836	11.123693650599897	10.000565252168935	10.525763570182635	13.845089670020398	0	4_GenicEnh	ENSG00000148120.18	AOPEP
chr9	95013555	95015334	K27ac_GM07_PQS24_fe5union_57463	7.79017971123428	9.952057444008348	7.190442394280118	10.158327238740029	7.514415115575471	8.97917067798203	0	4_GenicEnh	ENSG00000148120.18	AOPEP
chr9	95015899	95016150	K27ac_GM07_PQS24_fe5union_57464	3.9748825210526104	8.82685714793523	7.128769555180012	2.884561778162751	3.9871947184022227	12.169625348103434	0	4_GenicEnh	ENSG00000148120.18	AOPEP
chr9	95016313	95016970	K27ac_GM07_PQS24_fe5union_57465	3.861085571488567	10.129423985052375	10.804594164252421	4.2619047876559435	9.263250397268678	12.925509409318307	0	4_GenicEnh	ENSG00000148120.18	AOPEP
chr9	95017089	95020390	K27ac_GM07_PQS24_fe5union_57466	13.399323760506846	13.160249384510594	11.475478293110413	11.054486615713442	14.741515115064072	13.323779505498134	0	4_GenicEnh	ENSG00000148120.18	AOPEP
chr9	95021083	95021529	K27ac_GM07_PQS24_fe5union_57467	5.853445273061293	3.949556842569415	7.577773876011981	11.261092262547145	5.860576736977279	5.9959675512652115	0	4_GenicEnh	ENSG00000148120.18	AOPEP
chr9	95021733	95026712	K27ac_GM07_PQS24_fe5union_57468	13.854099056704197	15.231389939831738	16.208184844905198	16.890421733861917	18.59239123907559	17.76156437174219	0	5_ActiveEnh	ENSG00000148120.18	AOPEP
chr9	95030389	95030972	K27ac_GM07_PQS24_fe5union_57469	6.043470373163965	9.60035859977692	6.801156895247404	4.6695266273737195	6.391862157642017	12.706600348606583	0	5_ActiveEnh	ENSG00000148120.18	AOPEP
chr1	248820211	248821275	K27ac_GM07_PQS24_fe5union_5747	35.35935973061955	23.22639382895289	7.233796262736774	8.938571481848967	20.07215278004376	20.112638974982755	3	4_GenicEnh	ENSG00000175137.11	SH3BP5L
chr9	95036098	95036609	K27ac_GM07_PQS24_fe5union_57470	8.926977680163088	9.175991152599561	5.004078376211051	3.218551784192151	4.668106783400964	1.375433341558935	0	6_WeakEnh	ENSG00000148120.18	AOPEP
chr9	95037484	95037834	K27ac_GM07_PQS24_fe5union_57471	15.102681809923869	7.62336737765761	2.2810610836517964	5.021358389688028	7.121558641792383	6.044759330615473	0	4_GenicEnh	ENSG00000148120.18	AOPEP
chr9	95047506	95050262	K27ac_GM07_PQS24_fe5union_57472	18.310927831658724	13.120154185366909	15.418081499086913	15.829163313229442	18.370525647395844	18.531428515126713	0	1_ActiveTSS	ENSG00000148120.18	AOPEP
chr9	95050315	95050970	K27ac_GM07_PQS24_fe5union_57473	7.201347594396595	3.7911447556155378	5.8724680630754715	6.373979886885759	11.160986966585378	7.682697250639698	0	4_GenicEnh	ENSG00000148120.18	AOPEP
chr9	95053776	95054124	K27ac_GM07_PQS24_fe5union_57474	3.3288371994236727	5.601390309289287	11.833669272561957	9.09958832805452	5.274594922458605	3.4736339311262174	0	5_ActiveEnh	ENSG00000148120.18	AOPEP
chr9	95055177	95056084	K27ac_GM07_PQS24_fe5union_57475	9.800141108262508	9.7337729585339	15.577031571347998	11.785730561861776	10.464148041877062	10.978430652430527	0	2_FlankTSS	ENSG00000148120.18	AOPEP
chr9	95056218	95056998	K27ac_GM07_PQS24_fe5union_57476	11.88375685574159	11.350969808644603	12.163276584029655	12.275203987022563	8.712724082306222	12.314830743162927	0	2_FlankTSS	ENSG00000148120.18	AOPEP
chr9	95065281	95065622	K27ac_GM07_PQS24_fe5union_57477	8.224730033704917	17.136795953096556	20.76096205659399	9.988170252319629	7.775641845666011	14.075267350732714	0	4_GenicEnh	ENSG00000148120.18	AOPEP
chr9	95088706	95093345	K27ac_GM07_PQS24_fe5union_57478	18.57142813390797	17.487475808229103	12.696078140960498	12.226962950335063	12.643482777747032	17.020570810471153	0	5_ActiveEnh	NA	NA
chr9	95099738	95100277	K27ac_GM07_PQS24_fe5union_57479	13.999135828388287	6.660982764091591	4.159687756794177	9.113057642271245	26.796115508612147	18.35656647577472	5	6_WeakEnh	ENSG00000158169.13	FANCC
chr1	248821361	248823537	K27ac_GM07_PQS24_fe5union_5748	43.652574978946724	37.84687010453125	8.469731372413136	10.755301806327044	28.03022893232012	23.269457776515075	3	4_GenicEnh	ENSG00000175137.11	SH3BP5L
chr9	95100588	95101209	K27ac_GM07_PQS24_fe5union_57480	6.518610569899785	3.495487611298083	5.623056794059659	3.771385446932499	11.783431294671447	11.997917426523424	5	3_Txn	ENSG00000158169.13	FANCC
chr9	95316349	95318290	K27ac_GM07_PQS24_fe5union_57481	32.10094402764377	26.904414163447704	34.00088864597094	34.829531256545636	44.97152053232651	40.72422825364188	0	1_ActiveTSS	ENSG00000158169.13	FANCC
chr9	95426254	95427232	K27ac_GM07_PQS24_fe5union_57482	12.252997606449965	16.658635031849094	9.947236782920031	4.358488709871199	5.073152501359424	12.250868388277834	0	2_FlankTSS	ENSG00000158169.13	FANCC
chr9	95462773	95463436	K27ac_GM07_PQS24_fe5union_57483	18.952369092356236	18.602291359119818	5.77660178579364	9.165120862713655	5.656113937904144	5.769417352056516	4	2_FlankTSS	ENSG00000185920.17	PTCH1
chr9	95505853	95509453	K27ac_GM07_PQS24_fe5union_57484	29.60548526258727	28.593855907537655	23.17069580302006	25.6226522046131	25.011797556998896	24.650351802901042	0	1_ActiveTSS	ENSG00000185920.17	PTCH1
chr9	95510348	95511969	K27ac_GM07_PQS24_fe5union_57485	22.550558320693103	23.17464814893534	16.155528479143644	19.660738133858487	20.942525756968113	15.733370790592508	0	2_FlankTSS	ENSG00000185920.17	PTCH1
chr9	95772682	95773086	K27ac_GM07_PQS24_fe5union_57486	1.3033701005844265	7.259986495994729	15.237950557427036	8.911657451407635	8.812977530403403	11.80980285687521	0	7_Repressed	NA	NA
chr9	95779401	95779699	K27ac_GM07_PQS24_fe5union_57487	0	8.093056193834354	12.573788581593702	17.961242032417122	4.334236494780485	13.667006543060229	0	7_Repressed	NA	NA
chr9	95794664	95795119	K27ac_GM07_PQS24_fe5union_57488	5.274751612155811	17.281316401113788	6.4916901815403785	8.485623324491145	6.857356346335458	9.632458593239877	0	5_ActiveEnh	NA	NA
chr9	95852969	95853401	K27ac_GM07_PQS24_fe5union_57489	10.148883109726162	13.29989032220018	1.8303686514629915	2.0905692799411257	6.884491063534008	6.1964674717103545	4	3_Txn	ENSG00000182150.19	ERCC6L2
chr1	248823701	248827100	K27ac_GM07_PQS24_fe5union_5749	43.033113419033896	42.24182365380191	30.69928926181913	29.50406665473115	27.97828948609184	31.032516393688123	0	1_ActiveTSS	ENSG00000175137.11	SH3BP5L
chr9	95854124	95855555	K27ac_GM07_PQS24_fe5union_57490	4.994029354568555	11.688724593522787	2.0569645027761827	2.0616431641180406	5.31761343833882	7.033699654071418	3	6_WeakEnh	ENSG00000182150.19	ERCC6L2
chr9	96137581	96137908	K27ac_GM07_PQS24_fe5union_57491	3.808170662682944	13.310723081379596	11.13496833367069	21.230142548071495	3.4097651483362226	11.667660034841942	0	2_FlankTSS	NA	NA
chr9	96139237	96139545	K27ac_GM07_PQS24_fe5union_57492	4.45699715006412	5.983054873483908	4.339514986325664	6.453373945589755	2.3127404658631376	12.289082486021599	0	5_ActiveEnh	NA	NA
chr9	96139900	96140500	K27ac_GM07_PQS24_fe5union_57493	7.716743688386476	12.21046711102757	19.391752111699596	15.360762107743614	7.788468892494008	7.595611268350923	2	5_ActiveEnh	NA	NA
chr9	96344696	96345131	K27ac_GM07_PQS24_fe5union_57494	10.168084536421402	8.140740941235961	10.46962724616135	14.99559595664378	10.320477454437286	6.501864543154452	0	6_WeakEnh	ENSG00000285269.2	RP11-240L7.5
chr9	96383072	96383988	K27ac_GM07_PQS24_fe5union_57495	26.33614408544268	21.433377408365804	19.98796601580147	20.09747647395063	17.03109791256896	16.412820559861668	0	2_FlankTSS	ENSG00000130958.13	SLC35D2
chr9	96416672	96418422	K27ac_GM07_PQS24_fe5union_57496	38.56277915339246	17.58179140166497	38.42531204365004	20.64766891704242	33.33508417807154	19.603345396322734	0	1_ActiveTSS	ENSG00000165244.7	ZNF367
chr9	96418673	96420525	K27ac_GM07_PQS24_fe5union_57497	54.04782597003228	48.126532060050046	65.57466258770461	55.94383283165632	47.39396909198576	46.927039544100786	0	2_FlankTSS	ENSG00000165244.7	ZNF367
chr9	96420624	96421650	K27ac_GM07_PQS24_fe5union_57498	14.081977673042536	20.78265788370711	21.42121763712172	21.944338500740212	17.938636380408155	17.52440661339897	0	5_ActiveEnh	ENSG00000165244.7	ZNF367
chr9	96450125	96452103	K27ac_GM07_PQS24_fe5union_57499	42.13855902729455	33.45113473423483	55.054269965662456	47.03253494828205	35.72662117208342	27.626715072544606	0	1_ActiveTSS	ENSG00000130956.14	HABP4
chr1	18890991	18891750	K27ac_GM07_PQS24_fe5union_575	4.296424584160744	7.5883612149724815	6.203696498871584	6.671412720314046	10.242872398865503	9.228475093721828	0	5_ActiveEnh	ENSG00000159423.17	ALDH4A1
chr1	248837799	248838073	K27ac_GM07_PQS24_fe5union_5750	9.480669714616063	4.423983457005309	10.882397126654375	3.7939689151706193	18.864104715587057	11.811315753890284	0	1_ActiveTSS	ENSG00000171161.13	ZNF672
chr9	96459733	96462017	K27ac_GM07_PQS24_fe5union_57500	8.872287397205328	15.26948528830394	10.343542402032792	13.856846915569596	9.805783919488626	17.15348807114567	0	5_ActiveEnh	ENSG00000130956.14	HABP4
chr9	96478330	96480310	K27ac_GM07_PQS24_fe5union_57501	12.696076643230358	22.83782851885173	8.759360689001253	14.75956345948768	12.191986203898749	13.984764414991592	0	5_ActiveEnh	ENSG00000130956.14	HABP4
chr9	96482775	96489057	K27ac_GM07_PQS24_fe5union_57502	15.006548941803533	22.559751901730543	27.69498848248011	28.27299512350685	14.187405346428106	18.325063840723697	0	5_ActiveEnh	ENSG00000130956.14	HABP4
chr9	96491485	96492276	K27ac_GM07_PQS24_fe5union_57503	10.109159009528586	12.998402629274626	6.136530919999672	8.892177501253139	4.815263335200162	7.349436309566197	0	5_ActiveEnh	ENSG00000081377.17	CDC14B
chr9	96495206	96495528	K27ac_GM07_PQS24_fe5union_57504	9.89777294428775	11.424083945898353	9.747345684933794	12.0804956922243	8.30392663711492	11.287239390806008	0	6_WeakEnh	ENSG00000081377.17	CDC14B
chr9	96495598	96496283	K27ac_GM07_PQS24_fe5union_57505	8.358633128192086	13.309797165908225	17.536578021549623	11.141584960855887	12.157249444496331	9.800173467802608	0	5_ActiveEnh	ENSG00000081377.17	CDC14B
chr9	96502235	96503706	K27ac_GM07_PQS24_fe5union_57506	4.061922210066369	5.088125970236996	11.700134184606705	11.850602146431765	5.4499548272386	8.149881534222494	1	4_GenicEnh	ENSG00000081377.17	CDC14B
chr9	96512284	96517394	K27ac_GM07_PQS24_fe5union_57507	21.890800471667646	30.429133362262245	42.348729120972116	47.49824776235747	23.06219862606956	33.29577210871127	0	5_ActiveEnh	ENSG00000081377.17	CDC14B
chr9	96519993	96520545	K27ac_GM07_PQS24_fe5union_57508	0.8568506819402729	2.6681582726975934	8.784229244847218	14.898844094558955	4.9996634471518275	5.688574999349228	1	5_ActiveEnh	ENSG00000081377.17	CDC14B
chr9	96551881	96558259	K27ac_GM07_PQS24_fe5union_57509	30.43068067386385	39.28274257087348	44.035293739674785	51.66494559539368	28.736896366066784	35.57416337018891	0	5_ActiveEnh	ENSG00000081377.17	CDC14B
chr1	248838222	248839551	K27ac_GM07_PQS24_fe5union_5751	52.62626262637751	40.0909644394724	84.16758250303035	61.898962541721446	54.38431590919122	46.772375630785845	0	1_ActiveTSS	ENSG00000171161.13	ZNF672
chr9	96565301	96567709	K27ac_GM07_PQS24_fe5union_57510	25.727304232163764	37.96168694822281	39.38501777704475	39.5732394824581	30.085673066601423	33.62869046452074	0	1_ActiveTSS	ENSG00000081377.17	CDC14B
chr9	96603305	96604148	K27ac_GM07_PQS24_fe5union_57511	7.425403974590061	14.038478103481639	4.7352988094788175	8.015490673687868	13.965331040841894	15.418457482701442	3	5_ActiveEnh	ENSG00000081377.17	CDC14B
chr9	96611464	96613520	K27ac_GM07_PQS24_fe5union_57512	11.324541407359268	10.36429642301063	12.086084796508512	9.75276362699619	10.037064556642466	11.522861158959957	0	5_ActiveEnh	ENSG00000081377.17	CDC14B
chr9	96614914	96615394	K27ac_GM07_PQS24_fe5union_57513	8.252543130437253	1.970654480667466	17.25181498153917	10.141113410873901	4.832225912765556	8.993435351453423	0	5_ActiveEnh	ENSG00000081377.17	CDC14B
chr9	96617858	96620039	K27ac_GM07_PQS24_fe5union_57514	18.746076385621336	21.241986735826845	34.502964802708476	32.169920175061996	23.912836037884702	25.18642427526554	0	1_ActiveTSS	ENSG00000081377.17	CDC14B
chr9	96627188	96627454	K27ac_GM07_PQS24_fe5union_57515	2.889455119174529	6.875065255862436	1.2705590784591516	5.621436732875286	4.466134220202691	10.261020824933963	0	6_WeakEnh	ENSG00000081377.17	CDC14B
chr9	96638440	96639333	K27ac_GM07_PQS24_fe5union_57516	3.5772376541908066	8.905583020759282	4.935747125826383	4.594125784186211	10.253753698147072	15.859949317668127	5	6_WeakEnh	ENSG00000158122.12	PRXL2C
chr9	96644498	96644851	K27ac_GM07_PQS24_fe5union_57517	4.2447332959185315	5.033759912342657	7.290831862824642	6.509424165950005	4.949729170102761	8.292324683036654	0	3_Txn	ENSG00000158122.12	PRXL2C
chr9	96645220	96648420	K27ac_GM07_PQS24_fe5union_57518	20.501257099503217	27.311081485961445	46.31606166566987	46.61958909107799	21.832217435464706	29.518548219069896	2	5_ActiveEnh	ENSG00000158122.12	PRXL2C
chr9	96648703	96650665	K27ac_GM07_PQS24_fe5union_57519	4.386364724722343	10.036610900383456	16.773305480562666	12.657910218308958	6.335250030092485	8.102617362510285	2	3_Txn	ENSG00000158122.12	PRXL2C
chr1	248841177	248843175	K27ac_GM07_PQS24_fe5union_5752	13.472199908939576	14.921126787843725	12.957797253600255	11.929762432233312	11.370879250343645	11.762392757200168	0	5_ActiveEnh	ENSG00000171161.13	ZNF672
chr9	96650913	96656253	K27ac_GM07_PQS24_fe5union_57520	35.922366699549215	45.14014120670382	62.00368167782846	61.540127439312336	34.393828887615896	39.3519671043355	0	5_ActiveEnh	ENSG00000158122.12	PRXL2C
chr9	96777541	96778137	K27ac_GM07_PQS24_fe5union_57521	18.627741537162223	11.427150814071748	14.852734265630001	14.585357156610405	12.797257982309928	8.12636861052258	0	1_ActiveTSS	ENSG00000081386.13	ZNF510
chr9	96854072	96854491	K27ac_GM07_PQS24_fe5union_57522	16.147622062298947	13.113866825685932	22.192370875112797	25.317683866228062	16.82073352147489	15.97499064297011	0	2_FlankTSS	ENSG00000196597.13	ZNF782
chr9	97012943	97013679	K27ac_GM07_PQS24_fe5union_57523	14.055196195850355	10.552045538028112	14.514078936383537	15.929171441937754	12.789774720556375	13.054674455953355	0	2_FlankTSS	NA	NA
chr9	97013750	97014078	K27ac_GM07_PQS24_fe5union_57524	9.58715990717433	6.776060718349269	13.620621355155091	11.083437997884845	12.473927235503508	14.269201454517063	0	1_ActiveTSS	NA	NA
chr9	97238382	97238741	K27ac_GM07_PQS24_fe5union_57525	13.715354078045532	10.211539949590522	8.081976415930578	2.139912641458441	4.512801451951125	9.235605312995483	0	2_FlankTSS	NA	NA
chr9	97412094	97412884	K27ac_GM07_PQS24_fe5union_57526	14.287205549926652	12.754097972207331	23.80875379462499	16.95598069428397	14.939504995045768	10.455138163737951	0	2_FlankTSS	ENSG00000196116.8	TDRD7
chr9	97419600	97420087	K27ac_GM07_PQS24_fe5union_57527	3.190592160055961	10.505840943889636	7.7411609093496345	12.82478099380305	6.546993954960111	12.017658342807978	0	6_WeakEnh	ENSG00000196116.8	TDRD7
chr9	97632001	97634927	K27ac_GM07_PQS24_fe5union_57528	38.198773477811	31.213897804638002	49.1024227872169	42.291530813027606	41.60880646056753	41.95467887555408	0	1_ActiveTSS	ENSG00000136925.15	TSTD2
chr9	97696230	97697692	K27ac_GM07_PQS24_fe5union_57529	32.833165017032016	24.677063191261368	31.406673828741827	27.63691391388882	27.319271919628235	24.62879283346038	0	1_ActiveTSS	ENSG00000136936.11	XPA
chr1	248857823	248859058	K27ac_GM07_PQS24_fe5union_5753	25.339581039944324	20.897766878173403	16.561009183018392	21.03976864729162	17.407334393131553	16.751492603613826	0	2_FlankTSS	ENSG00000171163.16	ZNF692
chr9	97876374	97877915	K27ac_GM07_PQS24_fe5union_57530	19.10649132565325	15.58767943615074	9.118654391143071	6.785987985724205	10.225993924407323	10.201788157613482	4	6_WeakEnh	ENSG00000178919.9	FOXE1
chr9	97921840	97923060	K27ac_GM07_PQS24_fe5union_57531	30.577519882552956	26.320190467039307	43.29407462526017	36.835943505260865	32.82809286483478	29.837641363311384	0	1_ActiveTSS	ENSG00000136932.14	TRMO
chr9	97982541	97985688	K27ac_GM07_PQS24_fe5union_57532	105.38510376213864	78.27055805588984	91.81411486964902	77.34509469940514	92.83687772393199	71.25915281413735	0	1_ActiveTSS	ENSG00000136938.9	ANP32B
chr9	98035325	98035713	K27ac_GM07_PQS24_fe5union_57533	18.523460980959136	5.923250122876782	6.951992141123655	3.4629844984811	14.68709409249168	7.633845546395828	0	5_ActiveEnh	ENSG00000095380.11	NANS
chr9	98036034	98036448	K27ac_GM07_PQS24_fe5union_57534	15.530418610167445	12.530950745989838	2.7355411430560506	13.919026373701573	6.0377050616059895	11.4707492469147	0	3_Txn	ENSG00000095380.11	NANS
chr9	98056030	98056571	K27ac_GM07_PQS24_fe5union_57535	22.908679057152217	16.51059573270822	9.170287733022862	18.550367318234507	16.611935584813754	20.737188172717143	0	1_ActiveTSS	ENSG00000095380.11	NANS
chr9	98056675	98057707	K27ac_GM07_PQS24_fe5union_57536	25.13215907347235	21.37472673914665	39.00456552117588	28.757174363582255	31.636790121824784	31.77555616789713	0	1_ActiveTSS	ENSG00000095380.11	NANS
chr9	98074941	98075574	K27ac_GM07_PQS24_fe5union_57537	12.124589433343832	8.755697071205002	8.85091397314078	9.2418989748125	5.743753888852229	12.424852778249871	0	5_ActiveEnh	ENSG00000095380.11	NANS
chr9	98221499	98225736	K27ac_GM07_PQS24_fe5union_57538	29.587512099508686	35.49623489637627	27.486775651868363	27.93876900400304	36.263881658394254	34.67775475667745	0	5_ActiveEnh	ENSG00000095383.20	TBC1D2
chr9	98225928	98226590	K27ac_GM07_PQS24_fe5union_57539	5.651598448551011	11.543179733418937	11.919354950131227	9.513981002097282	14.792138113934197	15.104689597809212	0	5_ActiveEnh	ENSG00000095383.20	TBC1D2
chr1	248859118	248859838	K27ac_GM07_PQS24_fe5union_5754	28.99680888493189	21.220785977992474	20.5402789184176	20.577552811167333	22.359060881639067	26.862769067376075	0	1_ActiveTSS	ENSG00000171163.16	ZNF692
chr9	98232319	98233081	K27ac_GM07_PQS24_fe5union_57540	11.245532682738272	15.510527747984282	3.857861079461495	9.498639984818515	8.736210179711886	9.780168418828659	0	6_WeakEnh	ENSG00000095383.20	TBC1D2
chr9	98246457	98247038	K27ac_GM07_PQS24_fe5union_57541	7.209076711550307	13.244124693327281	4.767759222537146	6.9208369115649155	4.3833144601638265	4.6180888024892335	0	3_Txn	ENSG00000095383.20	TBC1D2
chr9	98247852	98257168	K27ac_GM07_PQS24_fe5union_57542	38.44327876643988	33.4494365652465	24.54617681283973	29.304024913382587	27.824112110813804	29.72364339522747	0	1_ActiveTSS	ENSG00000095383.20	TBC1D2
chr9	98316766	98318138	K27ac_GM07_PQS24_fe5union_57543	15.317981937588186	12.53762682225754	8.128985124427428	12.605723084543252	5.2836894427901075	5.961652005769201	0	5_ActiveEnh	ENSG00000136928.7	GABBR2
chr9	98323411	98324520	K27ac_GM07_PQS24_fe5union_57544	28.000314736940418	23.033260714465687	15.638894647630728	18.641642372364995	7.664216015179077	9.802889280922948	2	5_ActiveEnh	ENSG00000136928.7	GABBR2
chr9	98330012	98331021	K27ac_GM07_PQS24_fe5union_57545	21.048544432431154	19.606460471636243	20.610422666463755	16.794086892173933	8.629174535753155	12.37506109771341	0	5_ActiveEnh	ENSG00000136928.7	GABBR2
chr9	98331199	98331968	K27ac_GM07_PQS24_fe5union_57546	15.448591598522466	18.98661953736103	17.606182383695298	19.671716310208563	12.017392071490095	9.433978233378326	0	6_WeakEnh	ENSG00000136928.7	GABBR2
chr9	98333513	98334301	K27ac_GM07_PQS24_fe5union_57547	9.130067509827258	16.70243599091153	9.011635879690202	24.13094297041854	8.624270030709203	6.068337606390783	2	5_ActiveEnh	ENSG00000136928.7	GABBR2
chr9	98334551	98334811	K27ac_GM07_PQS24_fe5union_57548	14.013216176712625	10.17059830432686	12.939934250035042	9.778734498298324	7.7572226366894785	5.848488197694274	0	6_WeakEnh	ENSG00000136928.7	GABBR2
chr9	98373130	98376974	K27ac_GM07_PQS24_fe5union_57549	38.48108555157101	19.098373811207253	9.942051822785272	8.00753654504785	13.776503352854897	7.804291143216829	4	5_ActiveEnh	ENSG00000136928.7	GABBR2
chr1	248872874	248873808	K27ac_GM07_PQS24_fe5union_5755	15.967559241799716	19.026310326409998	14.595562172222804	19.652223883898564	15.437238716349613	14.685910722635395	0	1_ActiveTSS	ENSG00000171163.16	ZNF692
chr9	98429397	98429867	K27ac_GM07_PQS24_fe5union_57550	17.009568494157826	19.305891649848647	2.360760995078417	3.4133765695435176	8.52233678206031	2.9358712395011675	4	7_Repressed	ENSG00000136928.7	GABBR2
chr9	98449501	98450677	K27ac_GM07_PQS24_fe5union_57551	22.98797043187593	22.298931094016805	8.962178987571525	3.9992466111650797	19.9496391873545	15.405803918052316	3	7_Repressed	ENSG00000136928.7	GABBR2
chr9	98450794	98451780	K27ac_GM07_PQS24_fe5union_57552	18.069224381673223	14.178408185089845	5.326476971316213	3.215484174534449	13.87797808296734	13.696377926015028	3	7_Repressed	ENSG00000136928.7	GABBR2
chr9	98455233	98456735	K27ac_GM07_PQS24_fe5union_57553	21.458793485871258	13.943568557988	4.710826897720035	6.526829950437575	9.67157211353278	9.17554560554578	4	7_Repressed	ENSG00000136928.7	GABBR2
chr9	98456972	98459005	K27ac_GM07_PQS24_fe5union_57554	17.54432591344581	11.089516938506883	6.912504559956957	6.4948006495322375	10.200423369913953	12.351671580967063	3	7_Repressed	ENSG00000136928.7	GABBR2
chr9	98480616	98483467	K27ac_GM07_PQS24_fe5union_57555	25.79100641606311	22.665959563074193	13.777487474484644	12.772320248447768	25.310072370638153	18.91847082760058	0	6_WeakEnh	ENSG00000136928.7	GABBR2
chr9	98484506	98485490	K27ac_GM07_PQS24_fe5union_57556	15.94855782442984	11.44581756901494	3.0121157131392553	2.8184927235711354	9.093702349144046	6.965311254349338	4	3_Txn	ENSG00000136928.7	GABBR2
chr9	98485654	98490914	K27ac_GM07_PQS24_fe5union_57557	26.854953679029855	27.07650949613126	16.212508851787362	19.856135859704143	30.07080633904789	26.990255653218448	0	3_Txn	ENSG00000136928.7	GABBR2
chr9	98491492	98492527	K27ac_GM07_PQS24_fe5union_57558	10.523197437578977	12.170795921739888	3.9431223683690813	6.641958359517957	11.227913133876799	11.95230124118585	3	7_Repressed	ENSG00000136928.7	GABBR2
chr9	98501878	98504365	K27ac_GM07_PQS24_fe5union_57559	26.942637390091267	26.697292564971498	16.690876681905355	15.042215927101815	30.174833868985427	31.1642631133406	0	6_WeakEnh	ENSG00000136928.7	GABBR2
chr1	248905754	248906601	K27ac_GM07_PQS24_fe5union_5756	23.569242239786035	25.03411083046941	25.089985502132045	34.10516350525495	23.94546492258958	22.888577174803743	0	1_ActiveTSS	ENSG00000185220.12	PGBD2
chr9	98519924	98521997	K27ac_GM07_PQS24_fe5union_57560	19.47405527356567	17.477382539332723	10.23235974791811	14.333441450911735	7.419350118457789	11.618731251105878	0	6_WeakEnh	ENSG00000136928.7	GABBR2
chr9	98550611	98552400	K27ac_GM07_PQS24_fe5union_57561	10.216965517642944	13.546685980215154	8.412058671899734	5.674876943410555	8.50106937071514	10.42577383485025	0	7_Repressed	ENSG00000136928.7	GABBR2
chr9	98608093	98608419	K27ac_GM07_PQS24_fe5union_57562	13.907889050059302	7.350662111937542	4.78453221768925	2.880202802017514	6.342042566958102	6.896920106768755	0	7_Repressed	ENSG00000136928.7	GABBR2
chr9	98652990	98654373	K27ac_GM07_PQS24_fe5union_57563	16.05781856895389	17.926796984060445	14.407899701581137	12.260233923645613	24.452019805358432	25.998285131962188	0	6_WeakEnh	ENSG00000136928.7	GABBR2
chr9	98654497	98655725	K27ac_GM07_PQS24_fe5union_57564	18.785779606441647	31.60807111431196	20.821082895078526	22.700101689626504	31.14056755317631	34.24455127794535	0	5_ActiveEnh	ENSG00000136928.7	GABBR2
chr9	98655824	98660028	K27ac_GM07_PQS24_fe5union_57565	17.02555069477927	24.17169493792082	15.945864279948003	18.39140990185815	36.921868296046114	34.85990820238084	0	6_WeakEnh	ENSG00000136928.7	GABBR2
chr9	98708368	98708948	K27ac_GM07_PQS24_fe5union_57566	19.036489094503224	9.198199672522351	5.338894207577659	6.043177865808337	8.962413052978091	9.978570221308932	0	7_Repressed	ENSG00000136928.7	GABBR2
chr9	98796069	98796564	K27ac_GM07_PQS24_fe5union_57567	26.444716453707798	18.829105922757268	22.19115335373712	23.699982822469043	40.65462189865627	19.721919086847624	0	2_FlankTSS	ENSG00000165138.18	ANKS6
chr9	98853683	98854416	K27ac_GM07_PQS24_fe5union_57568	17.2609238329196	18.445110860795836	13.804441729669467	10.166606608437885	14.700573504160344	12.411743787033267	0	5_ActiveEnh	ENSG00000119514.7	GALNT12
chr9	98854997	98855295	K27ac_GM07_PQS24_fe5union_57569	10.13071381984459	21.434137205983138	7.921743589016319	14.851335965007294	7.376499121016559	9.873605120675403	0	5_ActiveEnh	ENSG00000119514.7	GALNT12
chr1	248906726	248907293	K27ac_GM07_PQS24_fe5union_5757	12.346555287541163	10.417475067702442	17.863948178087963	11.030073706214587	17.459503332863985	11.395097966199874	0	1_ActiveTSS	ENSG00000185220.12	PGBD2
chr9	98861156	98862363	K27ac_GM07_PQS24_fe5union_57570	22.89810545849662	29.812738730489443	22.020190454717294	32.00005520013345	18.51934287630529	24.70346296080805	0	5_ActiveEnh	NA	NA
chr9	98862514	98862975	K27ac_GM07_PQS24_fe5union_57571	19.1170868320907	14.019622601823441	11.746532667610122	13.5943775019064	5.920177763611955	12.065502492181347	0	5_ActiveEnh	NA	NA
chr9	98863890	98864974	K27ac_GM07_PQS24_fe5union_57572	4.4314752173686855	4.630674440180968	14.110070310650705	16.53347450824829	4.287065168153816	6.542169415754679	1	5_ActiveEnh	NA	NA
chr9	98866643	98867860	K27ac_GM07_PQS24_fe5union_57573	16.420272476755173	20.374332734223767	20.341733381945016	22.117471931124133	8.882222545432212	11.590733866748637	2	5_ActiveEnh	NA	NA
chr9	98867988	98868680	K27ac_GM07_PQS24_fe5union_57574	16.42534466561879	16.37073430619478	14.581789028533663	22.769231792874834	8.724974436429134	9.16809953357176	2	3_Txn	NA	NA
chr9	98879033	98880861	K27ac_GM07_PQS24_fe5union_57575	3.9165148229585007	8.025589791629546	16.350061584950243	21.623190675872895	6.9368412063426295	8.604470902968348	1	6_WeakEnh	NA	NA
chr9	98881783	98882967	K27ac_GM07_PQS24_fe5union_57576	11.297728216587908	10.943346143093926	10.67139233241465	10.026149980816516	6.339437548473128	9.467830012717918	0	5_ActiveEnh	NA	NA
chr9	98888326	98889991	K27ac_GM07_PQS24_fe5union_57577	7.21944945631636	8.792761768502588	18.740421730438456	18.930158470885022	14.610306977074005	18.327075910752406	1	6_WeakEnh	NA	NA
chr9	98899737	98900475	K27ac_GM07_PQS24_fe5union_57578	11.448513449669203	16.717511157166026	25.557188342866578	32.15823519721724	12.708847879523065	15.513071699315086	2	5_ActiveEnh	ENSG00000204291.11	COL15A1
chr9	98907928	98910267	K27ac_GM07_PQS24_fe5union_57579	14.430747013645153	13.90689865344262	29.255707400125935	40.0306438429839	10.991202658629604	12.042456562529454	2	6_WeakEnh	ENSG00000204291.11	COL15A1
chr1	248925613	248926190	K27ac_GM07_PQS24_fe5union_5758	11.738724404220092	10.07906470374117	2.7761597454425213	8.75460684462527	10.190487626361252	8.190171950831179	0	6_WeakEnh	ENSG00000185220.12	PGBD2
chr9	98957839	98959126	K27ac_GM07_PQS24_fe5union_57580	13.414007412379656	10.97237548914709	18.970761541316946	19.075792359668863	12.015468415654459	12.645716612152498	0	5_ActiveEnh	ENSG00000204291.11	COL15A1
chr9	98961758	98962267	K27ac_GM07_PQS24_fe5union_57581	11.419450204537254	9.360716328165042	12.86127748399303	20.755732887171764	9.645850215902126	4.063758376996128	2	6_WeakEnh	ENSG00000204291.11	COL15A1
chr9	98989062	98989624	K27ac_GM07_PQS24_fe5union_57582	13.643193548353935	14.539674213392795	12.58787659561294	22.390666565518906	14.935320280552336	11.322120670166855	0	5_ActiveEnh	ENSG00000204291.11	COL15A1
chr9	98998418	98999210	K27ac_GM07_PQS24_fe5union_57583	10.28068678647585	9.952800407411443	11.972543334569512	9.653666750918008	11.209039649977633	15.07060371867137	0	5_ActiveEnh	ENSG00000204291.11	COL15A1
chr9	99018921	99019989	K27ac_GM07_PQS24_fe5union_57584	19.198961022470368	17.078677466745056	10.813040467631497	11.561136533975652	21.10381580974643	19.61859825562479	0	5_ActiveEnh	ENSG00000204291.11	COL15A1
chr9	99020053	99020929	K27ac_GM07_PQS24_fe5union_57585	15.75930338137067	17.8160762668238	5.031532172788767	6.671261413666121	22.053309999765595	14.530520608655404	3	5_ActiveEnh	ENSG00000204291.11	COL15A1
chr9	99029342	99030142	K27ac_GM07_PQS24_fe5union_57586	9.376490235888594	10.872757654669298	3.567801810751701	5.615004456899086	22.720782834905986	15.741666805220433	5	5_ActiveEnh	ENSG00000204291.11	COL15A1
chr9	99030201	99031669	K27ac_GM07_PQS24_fe5union_57587	14.737882801875871	20.422734221931464	6.5470470291021865	8.082332782426406	40.14773081486142	40.77321500930738	5	5_ActiveEnh	ENSG00000204291.11	COL15A1
chr9	99037214	99037941	K27ac_GM07_PQS24_fe5union_57588	5.110718009600684	2.9588429799903997	6.008371692560329	3.1460204792049096	12.726232543730676	7.035779527539514	0	5_ActiveEnh	ENSG00000204291.11	COL15A1
chr9	99038101	99039335	K27ac_GM07_PQS24_fe5union_57589	10.823490098320757	4.617428341231863	5.939592686335776	3.1905768000027144	16.14004561920058	10.847772570640807	5	5_ActiveEnh	ENSG00000204291.11	COL15A1
chr1	248926320	248927443	K27ac_GM07_PQS24_fe5union_5759	12.9988988597144	8.713853124211521	7.570353847760599	5.246017058484992	9.217861198483346	8.904893428662417	0	5_ActiveEnh	ENSG00000185220.12	PGBD2
chr9	99039437	99041333	K27ac_GM07_PQS24_fe5union_57590	38.123966192624295	31.00570294008446	20.330320910426998	20.05137652132091	32.05358927446118	22.724965968492825	0	5_ActiveEnh	ENSG00000204291.11	COL15A1
chr9	99041545	99041921	K27ac_GM07_PQS24_fe5union_57591	24.126699013841844	19.156811405448273	14.266322909913539	10.207698577328475	41.72237481046869	13.587170399079403	0	5_ActiveEnh	ENSG00000204291.11	COL15A1
chr9	99057430	99058053	K27ac_GM07_PQS24_fe5union_57592	14.098580547458866	9.557551219097343	11.946972470287434	8.798154676768055	8.5365872803299645	6.012587341274526	0	5_ActiveEnh	ENSG00000204291.11	COL15A1
chr9	99075183	99075770	K27ac_GM07_PQS24_fe5union_57593	14.591824081227761	8.200429321028501	7.380538873156416	3.100460351635282	12.415802308917426	6.514877168271338	0	5_ActiveEnh	ENSG00000106799.13	TGFBR1
chr9	99085923	99086470	K27ac_GM07_PQS24_fe5union_57594	9.24805441804846	14.91276666353403	2.3618523553064477	10.033107034546411	8.168582413249693	8.92760875793469	0	7_Repressed	ENSG00000106799.13	TGFBR1
chr9	99103411	99106423	K27ac_GM07_PQS24_fe5union_57595	49.97678680867907	40.4731778492533	56.96410226879765	44.3939118293946	53.80797452772396	46.00933475572097	0	1_ActiveTSS	ENSG00000106799.13	TGFBR1
chr9	99134978	99135865	K27ac_GM07_PQS24_fe5union_57596	7.575720447609825	7.659262270144757	5.936792766368657	6.198441103167612	10.04834414562572	7.107371565403426	0	2_FlankTSS	ENSG00000106799.13	TGFBR1
chr9	99221018	99223408	K27ac_GM07_PQS24_fe5union_57597	30.79745198652561	28.302079740351587	48.66621425145063	56.89487672424708	44.303556608049476	37.13880964147375	0	1_ActiveTSS	ENSG00000106803.10	SEC61B
chr9	99268871	99269666	K27ac_GM07_PQS24_fe5union_57598	7.801686085293681	6.410975571712155	9.58520503785002	15.721959753232904	4.739200588709826	9.035804692342461	0	6_WeakEnh	ENSG00000106803.10	SEC61B
chr9	99345663	99346178	K27ac_GM07_PQS24_fe5union_57599	1.0152744700393028	1.088430522224102	10.970517727603555	9.642814391770322	2.2862041674904803	3.592631820452462	1	6_WeakEnh	NA	NA
chr1	18901965	18903599	K27ac_GM07_PQS24_fe5union_576	28.62851068518891	22.391651988901128	35.108128596507036	30.065484704833544	30.509233713398373	28.67426973634831	0	1_ActiveTSS	ENSG00000159423.17	ALDH4A1
chr10	132793	133652	K27ac_GM07_PQS24_fe5union_5760	5.151297273138817	12.35932497884297	2.07857403658571	3.5950607506941763	10.192212232330029	12.088629780500996	3	6_WeakEnh	ENSG00000015171.20	ZMYND11
chr9	99349224	99350023	K27ac_GM07_PQS24_fe5union_57600	2.8765892965826527	5.975486972612706	27.034624052497062	41.321076706057056	9.003609941969863	20.695924436585337	1	6_WeakEnh	NA	NA
chr9	99350182	99351249	K27ac_GM07_PQS24_fe5union_57601	2.4657544694448057	3.349066033999067	21.364265210478262	20.341842011497604	4.975515196321938	11.623899553516786	1	3_Txn	NA	NA
chr9	99351530	99354711	K27ac_GM07_PQS24_fe5union_57602	8.848772886040592	19.87271057971358	43.38247114948175	49.34400705716052	19.852858679603507	34.42585402285643	1	5_ActiveEnh	NA	NA
chr9	99367514	99369418	K27ac_GM07_PQS24_fe5union_57603	12.618690134070382	16.246583382354302	53.55681497969808	50.601694603496135	10.493286889099354	17.97426965662424	2	2_FlankTSS	NA	NA
chr9	99387327	99387667	K27ac_GM07_PQS24_fe5union_57604	4.5754881359711375	7.167515067985827	5.577796659399443	14.202546253982158	1.98079418723337	4.422592956690552	0	6_WeakEnh	NA	NA
chr9	99415624	99416047	K27ac_GM07_PQS24_fe5union_57605	1.694710878908465	5.834006897534701	8.767679404454709	10.765333862772506	4.626077383168149	2.798775466105051	2	6_WeakEnh	NA	NA
chr9	99416289	99416624	K27ac_GM07_PQS24_fe5union_57606	3.948866706210563	3.936341474086815	9.631775259041847	12.501233023478662	2.284498044977428	4.890129575051876	2	6_WeakEnh	NA	NA
chr9	99433004	99434801	K27ac_GM07_PQS24_fe5union_57607	19.390895701797348	17.96572081394604	19.211211857959633	18.90527410108607	14.6889381101553	9.66899470117545	0	5_ActiveEnh	NA	NA
chr9	99444591	99447463	K27ac_GM07_PQS24_fe5union_57608	25.232520309717632	35.135348274565864	25.758857470268413	40.01880776386181	23.552412446951685	30.977552707710842	0	5_ActiveEnh	NA	NA
chr9	99491022	99491650	K27ac_GM07_PQS24_fe5union_57609	1.8240481774186341	6.966605280842269	14.292896378175733	15.547241629149841	7.549952633725073	14.460004569696912	1	5_ActiveEnh	NA	NA
chr10	133756	136713	K27ac_GM07_PQS24_fe5union_5761	58.17359981824261	46.76078069694272	63.5572077267153	57.75782133065974	73.89319196402813	55.11071517696764	0	1_ActiveTSS	ENSG00000015171.20	ZMYND11
chr9	99720397	99720921	K27ac_GM07_PQS24_fe5union_57610	5.54275284880114	8.124645716393909	8.209480593813646	21.93455427941861	12.924383361209353	15.544915839053239	0	2_FlankTSS	NA	NA
chr9	99752166	99752696	K27ac_GM07_PQS24_fe5union_57611	2.746974367833521	3.9158598384818677	6.862846385258975	17.695832627129644	9.272542151847569	10.533368304856808	1	6_WeakEnh	NA	NA
chr9	99818458	99824321	K27ac_GM07_PQS24_fe5union_57612	20.76019187709195	19.6710657808321	48.75992599522088	46.137363751761654	20.95654918691077	23.3499822226219	2	1_ActiveTSS	ENSG00000119508.18	NR4A3
chr9	99878534	99878744	K27ac_GM07_PQS24_fe5union_57613	4.4957884218053685	4.978144313491401	4.378714167499854	2.6166517772225126	7.613821945799131	9.018356727641049	0	3_Txn	ENSG00000136874.11	STX17
chr9	99906572	99907441	K27ac_GM07_PQS24_fe5union_57614	38.484606565458165	32.901992783783804	43.07730733164636	41.60589461542762	35.75270784746316	28.26594043914329	0	1_ActiveTSS	ENSG00000136874.11	STX17
chr9	100098133	100099051	K27ac_GM07_PQS24_fe5union_57615	20.705824730742968	20.921090027633113	25.29173533198009	25.65095817020241	29.139888587116136	21.761688091702283	0	1_ActiveTSS	ENSG00000023318.8	ERP44
chr9	100099192	100100374	K27ac_GM07_PQS24_fe5union_57616	28.054520059301428	24.61498978160883	25.64194524435317	23.924612930324113	24.989265680342086	25.23876777203439	0	1_ActiveTSS	ENSG00000119509.13	INVS
chr9	100111025	100111307	K27ac_GM07_PQS24_fe5union_57617	6.564820749998513	13.57624092339421	2.6456804255189157	5.394378173245338	1.7994940001312927	6.204057579492461	0	2_FlankTSS	ENSG00000119509.13	INVS
chr9	100309340	100309611	K27ac_GM07_PQS24_fe5union_57618	15.516980914970963	6.525863923515781	2.0518604704223153	2.3173299872081294	10.653036526286455	9.220341771733136	0	3_Txn	ENSG00000136891.14	TEX10
chr9	100346487	100346967	K27ac_GM07_PQS24_fe5union_57619	8.795271013549032	17.74172930224621	12.511750615750493	12.797459541513016	11.276011431971199	20.29554457356472	0	5_ActiveEnh	ENSG00000136891.14	TEX10
chr10	227217	227862	K27ac_GM07_PQS24_fe5union_5762	2.5579732785423346	3.0416992500913853	6.884932369037928	6.132500665515845	8.26732188744288	5.128007825769947	0	3_Txn	ENSG00000015171.20	ZMYND11
chr9	100351895	100353476	K27ac_GM07_PQS24_fe5union_57620	33.750842299436165	24.969102186420418	38.22672886820123	34.87342523527721	30.341197374337153	24.93131696830805	0	1_ActiveTSS	ENSG00000136891.14	TEX10
chr9	100378958	100380724	K27ac_GM07_PQS24_fe5union_57621	17.362688991827806	14.961798004977	12.181577132907597	12.123761401034432	20.473074830848415	15.293021323230603	0	7_Repressed	ENSG00000136891.14	TEX10
chr9	100425901	100431854	K27ac_GM07_PQS24_fe5union_57622	55.258691624259356	54.30395029183709	75.910214163466	61.05067036757141	49.26389010921131	41.29164853750956	0	5_ActiveEnh	ENSG00000066697.15	MSANTD3
chr9	100473167	100473848	K27ac_GM07_PQS24_fe5union_57623	16.685232511075387	14.834600777817471	29.220767783884448	9.387312393542807	10.268061341591588	10.545790186689961	0	2_FlankTSS	ENSG00000251349.3	MSANTD3-TMEFF1
chr9	100476351	100477389	K27ac_GM07_PQS24_fe5union_57624	5.176083906330672	7.014871800675248	12.489373565473937	12.28661845222558	9.06979921914812	12.769944871248505	1	3_Txn	ENSG00000251349.3	MSANTD3-TMEFF1
chr9	100477642	100478119	K27ac_GM07_PQS24_fe5union_57625	2.6183794030674847	10.911173711547496	15.28285411334748	17.11520659315354	14.296588442607977	13.08383921845058	0	7_Repressed	ENSG00000251349.3	MSANTD3-TMEFF1
chr9	100574873	100576998	K27ac_GM07_PQS24_fe5union_57626	14.925003200395352	7.560718597304887	3.592596185949166	4.939329974996017	12.473185662376958	13.26274843258537	3	6_WeakEnh	ENSG00000251349.3	MSANTD3-TMEFF1
chr9	100577455	100578560	K27ac_GM07_PQS24_fe5union_57627	5.101339047267656	5.821010158279284	2.4756864796258453	4.068610156965849	10.094698294700885	10.298692129369632	5	4_GenicEnh	ENSG00000170681.7	CAVIN4
chr9	100589862	100591042	K27ac_GM07_PQS24_fe5union_57628	13.416906542761854	9.12186640512651	1.5660910388449782	3.938541024560527	9.290445937969908	9.702998068417568	3	6_WeakEnh	ENSG00000170681.7	CAVIN4
chr9	101375768	101376199	K27ac_GM07_PQS24_fe5union_57629	17.631355349666734	12.306556880559086	8.403722367737876	11.771484838355327	14.199767912406015	13.845739371867205	0	7_Repressed	ENSG00000136881.12	BAAT
chr10	282682	282958	K27ac_GM07_PQS24_fe5union_5763	7.905786370089548	8.804160694305665	2.924995850598784	4.048133711912414	8.152181610500975	8.849970296859906	0	6_WeakEnh	ENSG00000151240.17	DIP2C
chr9	101376336	101377126	K27ac_GM07_PQS24_fe5union_57630	6.115737847938811	12.120827739094947	4.3571892115332815	4.111651668129169	9.606948244020852	10.210448239068931	3	7_Repressed	ENSG00000136881.12	BAAT
chr9	101397914	101398638	K27ac_GM07_PQS24_fe5union_57631	18.05988117447775	10.903078393713772	26.785949537763276	16.602678685171433	23.915432349259984	17.82720632710128	0	1_ActiveTSS	ENSG00000136897.8	MRPL50
chr9	101398865	101399629	K27ac_GM07_PQS24_fe5union_57632	31.58063239637613	29.12028903788406	35.848454765564234	22.52876927900926	34.22305499076239	24.675577073483232	0	1_ActiveTSS	ENSG00000136870.11	ZNF189
chr9	101486105	101487319	K27ac_GM07_PQS24_fe5union_57633	41.9024201499291	22.448218303812684	23.480584209575	23.098111555960696	25.479839606655354	15.738806904996078	0	1_ActiveTSS	ENSG00000165152.9	PGAP4
chr9	101513699	101514089	K27ac_GM07_PQS24_fe5union_57634	1.866533865322777	9.29924338865851	2.400280955149285	3.9279089411629955	15.007259671914147	8.627119672990146	5	6_WeakEnh	ENSG00000165152.9	PGAP4
chr9	101533108	101534594	K27ac_GM07_PQS24_fe5union_57635	34.76094305670306	31.025946422113176	31.12515151090757	27.203892034543085	33.373526887965184	28.76538124753253	0	1_ActiveTSS	ENSG00000155827.12	RNF20
chr9	101582041	101582643	K27ac_GM07_PQS24_fe5union_57636	11.429242308380646	23.55997814554203	23.55590886128643	27.424077088440182	14.656809345605375	18.84899494574783	0	5_ActiveEnh	ENSG00000198785.7	GRIN3A
chr9	104092954	104095067	K27ac_GM07_PQS24_fe5union_57637	38.60515554936411	27.666301878285413	30.949507170161137	26.078750607453532	44.30973120227362	38.24102628371014	0	1_ActiveTSS	ENSG00000136824.19	SMC2
chr9	104747088	104749073	K27ac_GM07_PQS24_fe5union_57638	39.435918631545846	25.621133581822306	33.2202317425223	26.915723196590417	34.85801408325767	34.565541407439675	0	1_ActiveTSS	ENSG00000136783.10	NIPSNAP3A
chr9	104810548	104811416	K27ac_GM07_PQS24_fe5union_57639	6.734742708758375	18.866620183168468	9.707674546330656	8.165695559987036	16.113222283864054	17.189078782424197	0	5_ActiveEnh	ENSG00000165029.17	ABCA1
chr10	289615	291119	K27ac_GM07_PQS24_fe5union_5764	18.914398407134566	19.49969596756914	19.82988357396149	14.004674621804364	16.1923146311118	11.761135249107221	0	5_ActiveEnh	ENSG00000151240.17	DIP2C
chr9	104829567	104829943	K27ac_GM07_PQS24_fe5union_57640	5.616459668599028	13.8495547047949	5.1997796055391	5.786929991714218	11.958702296696183	10.137663842660988	0	6_WeakEnh	ENSG00000165029.17	ABCA1
chr9	104830261	104830821	K27ac_GM07_PQS24_fe5union_57641	18.617710908205257	9.178870647731129	5.465801318654463	5.549951082271189	8.731646504299649	8.651959473478303	0	6_WeakEnh	ENSG00000165029.17	ABCA1
chr9	104857430	104860010	K27ac_GM07_PQS24_fe5union_57642	13.878365660176499	18.148624472018476	7.115286941408094	9.303322541414067	18.064344755604935	19.26628310516853	3	6_WeakEnh	ENSG00000165029.17	ABCA1
chr9	104862771	104863268	K27ac_GM07_PQS24_fe5union_57643	20.520453202805026	13.277620495542996	6.587188725345543	11.597587891113983	7.5760758103255474	14.025275541012919	0	6_WeakEnh	ENSG00000165029.17	ABCA1
chr9	104863479	104864799	K27ac_GM07_PQS24_fe5union_57644	18.236496683593447	17.745179606387442	5.370977947292959	8.46889855875989	7.490730635054018	7.480076346790961	4	6_WeakEnh	ENSG00000165029.17	ABCA1
chr9	104865017	104865444	K27ac_GM07_PQS24_fe5union_57645	23.750328171014406	17.492314765685297	7.804447456636128	10.303947643236102	9.479823215067027	9.473426098472773	0	5_ActiveEnh	ENSG00000165029.17	ABCA1
chr9	104868513	104869962	K27ac_GM07_PQS24_fe5union_57646	14.236217059320161	17.873311780245288	15.799774472007453	16.681161654427626	19.083714565221488	12.92376614779542	0	5_ActiveEnh	ENSG00000165029.17	ABCA1
chr9	104872538	104874479	K27ac_GM07_PQS24_fe5union_57647	23.78062758399431	21.75384149091219	18.810316349872572	18.35044804377097	22.002913003710376	19.15807949760553	0	5_ActiveEnh	ENSG00000165029.17	ABCA1
chr9	104879579	104880436	K27ac_GM07_PQS24_fe5union_57648	12.06858438257051	19.600973118432496	9.012300641789189	13.154551241747145	15.611133076925414	15.418127029592458	0	5_ActiveEnh	ENSG00000165029.17	ABCA1
chr9	104895162	104895641	K27ac_GM07_PQS24_fe5union_57649	6.456902066035566	8.884995826916585	7.529645296039232	15.583124737692172	10.463822834276813	10.862633765558721	0	6_WeakEnh	ENSG00000165029.17	ABCA1
chr10	297033	297252	K27ac_GM07_PQS24_fe5union_5765	2.581556121359435	7.243529975413321	15.339184887876867	7.207189560616869	4.9783922622581525	8.692483040295778	0	6_WeakEnh	ENSG00000151240.17	DIP2C
chr9	104895773	104896332	K27ac_GM07_PQS24_fe5union_57650	7.938993645092628	11.957889084837287	13.01590791058235	13.362525349648912	14.497335942202225	14.793127052545861	0	6_WeakEnh	ENSG00000165029.17	ABCA1
chr9	104906314	104907979	K27ac_GM07_PQS24_fe5union_57651	18.87088187121365	17.6090898555194	7.686590863441098	10.559985393251704	12.938618012657813	14.99872269981121	0	2_FlankTSS	ENSG00000165029.17	ABCA1
chr9	104925817	104928435	K27ac_GM07_PQS24_fe5union_57652	30.861291326467263	21.48921681510937	21.027746338655966	24.71367411299606	24.101971229273172	19.255442190798174	0	1_ActiveTSS	ENSG00000165029.17	ABCA1
chr9	104968228	104969480	K27ac_GM07_PQS24_fe5union_57653	24.386046545910233	23.678634313678515	23.99131705534211	33.207509790403506	33.19088202237671	40.26346393679826	0	1_ActiveTSS	ENSG00000165029.17	ABCA1
chr9	104990291	104994122	K27ac_GM07_PQS24_fe5union_57654	29.07473601284907	24.937961164907005	26.28273817762455	35.52515942749108	31.184221692852947	30.66783803489056	0	5_ActiveEnh	NA	NA
chr9	105006518	105008247	K27ac_GM07_PQS24_fe5union_57655	19.471764490236048	17.899079411784975	17.918386725068046	18.577232894772127	15.021491920934842	14.044244158810754	0	5_ActiveEnh	NA	NA
chr9	105063235	105065560	K27ac_GM07_PQS24_fe5union_57656	47.01287473661997	40.97017505762954	34.77464261179496	33.57246999305672	33.568675034461776	33.50390816217036	0	5_ActiveEnh	NA	NA
chr9	105067577	105069193	K27ac_GM07_PQS24_fe5union_57657	24.16722560188913	11.572446224205647	6.482521539191303	7.838259252878645	20.5300992767615	18.248306281459904	3	3_Txn	NA	NA
chr9	105069892	105072138	K27ac_GM07_PQS24_fe5union_57658	22.730386868221	16.018864750895506	6.9741288597506506	8.057013521129862	16.21146255477124	11.344894514228567	4	6_WeakEnh	NA	NA
chr9	105126859	105127264	K27ac_GM07_PQS24_fe5union_57659	5.907707768886812	10.40116300709821	10.945998163415672	10.033791640525306	13.695576627208744	15.29108086108233	0	6_WeakEnh	NA	NA
chr10	297404	298811	K27ac_GM07_PQS24_fe5union_5766	11.53065926683791	25.10784682461781	17.73892733102286	19.5158769705322	14.874341666473914	14.131346243449839	0	5_ActiveEnh	ENSG00000151240.17	DIP2C
chr9	105127361	105127997	K27ac_GM07_PQS24_fe5union_57660	12.317228552891423	11.759477806649633	8.229640476011815	5.028151152786986	7.738225961252763	8.374422782663004	0	6_WeakEnh	NA	NA
chr9	105157376	105157635	K27ac_GM07_PQS24_fe5union_57661	11.370846899599764	9.479431386026667	12.463011835598602	13.424109241319227	3.2503379520238695	11.876275373323029	0	6_WeakEnh	NA	NA
chr9	105187331	105187905	K27ac_GM07_PQS24_fe5union_57662	6.926831667026745	7.307061693395557	8.616413623472361	10.514494819436965	10.077599919100308	8.09330421287797	0	6_WeakEnh	NA	NA
chr9	105204261	105207772	K27ac_GM07_PQS24_fe5union_57663	18.996807921933083	33.699956533550285	30.561628763077504	38.71980107695363	24.430865448676943	31.992415903355717	0	6_WeakEnh	ENSG00000070214.16	SLC44A1
chr9	105241934	105246408	K27ac_GM07_PQS24_fe5union_57664	25.33304824241588	32.87294029114885	28.032694916818357	30.915048401704336	29.853309206853346	32.28606607287179	0	1_ActiveTSS	ENSG00000070214.16	SLC44A1
chr9	105296012	105300579	K27ac_GM07_PQS24_fe5union_57665	23.476092826503915	17.46277083802407	18.869481251876547	21.13175447435401	17.323202726686944	15.267961552753953	0	5_ActiveEnh	ENSG00000070214.16	SLC44A1
chr9	105329501	105329701	K27ac_GM07_PQS24_fe5union_57666	10.18942732037943	9.725398823702907	5.968655039970675	9.16463231682545	7.211545270827784	11.081634579157795	0	6_WeakEnh	ENSG00000070214.16	SLC44A1
chr9	105332020	105334251	K27ac_GM07_PQS24_fe5union_57667	11.273493878788274	12.722111133483173	13.328045782324843	17.824860602850414	14.135074673851856	17.606507714590336	0	5_ActiveEnh	ENSG00000070214.16	SLC44A1
chr9	105438470	105438968	K27ac_GM07_PQS24_fe5union_57668	1.3207630616955863	1.688378671522327	10.620264155235638	15.055924777351198	0.5106774128346206	1.790557118140884	2	6_WeakEnh	ENSG00000070214.16	SLC44A1
chr9	105439925	105440161	K27ac_GM07_PQS24_fe5union_57669	2.826177653131655	0.4809732969764663	18.670961142889578	10.314611374587013	1.3520088332025801	2.2647626394812654	1	3_Txn	ENSG00000106701.13	FSD1L
chr10	323366	324031	K27ac_GM07_PQS24_fe5union_5767	26.97750885306219	24.6448699363406	20.491960382394016	23.596281527659382	23.544361887118093	20.61313165196917	0	5_ActiveEnh	ENSG00000151240.17	DIP2C
chr9	105447443	105449232	K27ac_GM07_PQS24_fe5union_57670	45.64018569909983	30.435002722058496	40.79492012707307	38.970527214872064	30.61819697559654	21.979869549047656	0	1_ActiveTSS	ENSG00000106701.13	FSD1L
chr9	105510277	105510646	K27ac_GM07_PQS24_fe5union_57671	14.965933392110758	9.076522413817994	5.678607133319331	9.525612121359403	5.267965816995376	5.579008511845186	0	6_WeakEnh	ENSG00000106701.13	FSD1L
chr9	105519689	105520047	K27ac_GM07_PQS24_fe5union_57672	9.986244657756243	12.32252326285027	14.296073076566344	12.894500039027573	13.464401477035208	5.227890354328829	0	3_Txn	ENSG00000106701.13	FSD1L
chr9	105694559	105695399	K27ac_GM07_PQS24_fe5union_57673	12.869304332672804	10.448430909985472	15.733916407004504	15.296162382869051	11.680040183053048	10.059752107055854	0	1_ActiveTSS	ENSG00000095209.12	TMEM38B
chr9	106419852	106421625	K27ac_GM07_PQS24_fe5union_57674	14.284650507871033	18.131453796683253	4.448991691880899	7.79841580706895	4.573446346461406	10.078223550802509	4	7_Repressed	NA	NA
chr9	106697463	106698443	K27ac_GM07_PQS24_fe5union_57675	3.7705801692524763	9.76944138733433	6.529029813259392	10.840155277205648	21.078977388866885	19.00872287546327	5	2_FlankTSS	NA	NA
chr9	106718024	106719229	K27ac_GM07_PQS24_fe5union_57676	3.8837601565735236	5.296072589372217	2.988878574471962	3.2743196835227684	6.01302052287905	10.11379719266306	5	6_WeakEnh	NA	NA
chr9	106862564	106864965	K27ac_GM07_PQS24_fe5union_57677	26.827293151152876	25.958030976777614	21.79893297534116	20.4331255427594	25.729099764199763	23.092334847128285	0	1_ActiveTSS	ENSG00000148143.13	ZNF462
chr9	106878485	106878959	K27ac_GM07_PQS24_fe5union_57678	4.470842136128627	6.52487116936986	11.157999049171618	13.826096001189866	2.4516645767009466	5.047904283110464	2	5_ActiveEnh	ENSG00000148143.13	ZNF462
chr9	106892176	106892670	K27ac_GM07_PQS24_fe5union_57679	8.0448457339887	10.348462503607614	5.5403014445902405	1.9438983762236346	6.034745972316269	11.571470035027334	0	6_WeakEnh	ENSG00000148143.13	ZNF462
chr10	324197	325040	K27ac_GM07_PQS24_fe5union_5768	16.021163829472652	16.68326420918197	11.251251516323952	17.171014478384127	14.050528079894935	15.700599086969913	0	4_GenicEnh	ENSG00000151240.17	DIP2C
chr9	106892789	106894044	K27ac_GM07_PQS24_fe5union_57680	12.594488876890772	20.472055528177677	7.128769555180012	13.157852641568914	13.362262205694789	18.34919713466444	0	2_FlankTSS	ENSG00000148143.13	ZNF462
chr9	106956739	106957012	K27ac_GM07_PQS24_fe5union_57681	8.29044229521538	6.7552463565216385	1.3641145171342763	6.79776707301485	12.765896091291168	9.12342622855647	0	6_WeakEnh	ENSG00000148143.13	ZNF462
chr9	107212834	107214326	K27ac_GM07_PQS24_fe5union_57682	6.407105281433669	8.220276682657927	5.798072216511005	6.334580290221579	11.856811040563272	11.008507235293022	0	6_WeakEnh	NA	NA
chr9	107240526	107243939	K27ac_GM07_PQS24_fe5union_57683	3.5728263309002366	7.629230647322524	5.762072412692282	6.114023678199493	16.76813532790596	16.58549892298932	5	6_WeakEnh	ENSG00000119318.13	RAD23B
chr9	107248780	107249806	K27ac_GM07_PQS24_fe5union_57684	8.211485701927614	14.827585041109643	8.205272304453112	5.780612084921817	23.66151122873821	21.02685688482443	5	6_WeakEnh	ENSG00000119318.13	RAD23B
chr9	107250042	107253104	K27ac_GM07_PQS24_fe5union_57685	15.271231422850866	26.313607668587064	12.85808042191676	20.10986984273489	29.471792416740634	37.26288969736449	0	6_WeakEnh	ENSG00000119318.13	RAD23B
chr9	107270351	107270954	K27ac_GM07_PQS24_fe5union_57686	3.3918338328484587	3.723000969115053	5.515957372767048	1.054092441773451	10.877725306469445	7.664187129287998	0	6_WeakEnh	ENSG00000119318.13	RAD23B
chr9	107273674	107274910	K27ac_GM07_PQS24_fe5union_57687	15.197726055491152	30.92729977628026	15.414650520378999	23.833877166788053	39.236026439485585	47.27112992931643	5	5_ActiveEnh	ENSG00000119318.13	RAD23B
chr9	107275247	107278626	K27ac_GM07_PQS24_fe5union_57688	15.582806889413405	26.78581533110932	9.036176833277553	15.612758356535616	38.36168725424207	52.8204310197298	5	3_Txn	ENSG00000119318.13	RAD23B
chr9	107280621	107281520	K27ac_GM07_PQS24_fe5union_57689	6.095589525229581	8.666885309612052	5.870315201933452	5.6477426287643375	8.21164356733608	10.2576533021186	0	6_WeakEnh	ENSG00000119318.13	RAD23B
chr10	329086	330385	K27ac_GM07_PQS24_fe5union_5769	34.82248344808784	29.534162123880982	19.52498680442826	27.11756881168289	21.871995592257186	24.93984281594367	0	5_ActiveEnh	ENSG00000151240.17	DIP2C
chr9	107281822	107282967	K27ac_GM07_PQS24_fe5union_57690	20.504151513745587	20.334935939471677	18.166827847184283	26.77777614728325	36.81082222334452	34.07082542053787	0	2_FlankTSS	ENSG00000119318.13	RAD23B
chr9	107283186	107286204	K27ac_GM07_PQS24_fe5union_57691	49.94905541048528	51.97501433909439	57.90477402727663	55.52297795309304	73.89110347308616	75.10786877467967	0	1_ActiveTSS	ENSG00000119318.13	RAD23B
chr9	107336770	107337162	K27ac_GM07_PQS24_fe5union_57692	9.713957161036692	5.998654364734708	19.533732807857977	8.708131050757602	9.284001012964882	15.727736589169053	0	5_ActiveEnh	NA	NA
chr9	107337272	107337984	K27ac_GM07_PQS24_fe5union_57693	20.632222800008364	15.284996451299415	10.102520414816397	13.450766158194376	9.0107108875809665	15.022352956206381	0	5_ActiveEnh	NA	NA
chr9	107390043	107390397	K27ac_GM07_PQS24_fe5union_57694	0	1.4290646930741093	15.340270631244344	10.163907388734147	8.30495954860232	15.178942490389991	0	6_WeakEnh	NA	NA
chr9	107480642	107481427	K27ac_GM07_PQS24_fe5union_57695	12.805995010754566	13.87965562038402	7.543270006691666	11.381488634362567	12.117420874668957	16.494107625704892	0	2_FlankTSS	ENSG00000136826.15	KLF4
chr9	107488072	107489846	K27ac_GM07_PQS24_fe5union_57696	26.38587813310351	17.57696418863356	34.64015774457585	27.6197517689663	20.182968657098954	12.588795050492008	0	1_ActiveTSS	ENSG00000136826.15	KLF4
chr9	107489917	107490935	K27ac_GM07_PQS24_fe5union_57697	49.086212687844025	20.60321195347738	59.108507010741775	41.21874136376482	41.17413281608101	30.119415016409718	0	1_ActiveTSS	ENSG00000136826.15	KLF4
chr9	107547890	107549098	K27ac_GM07_PQS24_fe5union_57698	15.21809901919739	18.60738653121775	10.00117967001369	16.309489751088016	9.959125500380903	10.441168203821737	0	5_ActiveEnh	NA	NA
chr9	107624365	107625129	K27ac_GM07_PQS24_fe5union_57699	17.52786764751774	19.784041166705556	21.272030690457978	29.133577169388303	23.073246243152813	25.44628805234126	0	5_ActiveEnh	NA	NA
chr1	18913353	18913797	K27ac_GM07_PQS24_fe5union_577	19.029285869044752	14.253414429940783	14.261555918155848	14.609238569890321	9.779804728373918	5.370922005519361	0	5_ActiveEnh	ENSG00000169991.11	IFFO2
chr10	369625	369921	K27ac_GM07_PQS24_fe5union_5770	21.702873485677436	6.220876847080001	9.44881937417395	10.476734533113099	20.05947203573332	8.050364044507448	0	6_WeakEnh	ENSG00000151240.17	DIP2C
chr9	107636674	107639429	K27ac_GM07_PQS24_fe5union_57700	40.109679992008154	38.80962982948919	57.59228547340124	48.62150543914459	33.39571285444916	33.695124849278855	0	1_ActiveTSS	NA	NA
chr9	107707530	107708196	K27ac_GM07_PQS24_fe5union_57701	8.522190566324875	13.46857185799394	7.378284652924402	11.774131958297223	2.423736855133883	6.889707197218336	0	5_ActiveEnh	NA	NA
chr9	107710894	107711351	K27ac_GM07_PQS24_fe5union_57702	5.579138534898303	8.211874854134654	5.034437567612587	12.78113013573113	6.412552558063807	10.028884362184325	0	5_ActiveEnh	NA	NA
chr9	107726841	107728146	K27ac_GM07_PQS24_fe5union_57703	10.820756072384958	22.777108047032844	9.693664954230789	12.825418966540251	13.001870844994817	16.322581097733256	0	5_ActiveEnh	NA	NA
chr9	107732568	107736280	K27ac_GM07_PQS24_fe5union_57704	21.850471449566278	25.89070017981906	21.87788087262681	29.806695296148803	19.905336691417507	26.27255634062979	0	2_FlankTSS	NA	NA
chr9	107737348	107740235	K27ac_GM07_PQS24_fe5union_57705	42.15653601305594	43.821081834909904	39.04561214713525	37.2591797684147	32.76804475632333	33.99845148237698	0	5_ActiveEnh	NA	NA
chr9	107749179	107750818	K27ac_GM07_PQS24_fe5union_57706	27.99445276532998	40.433218256449905	35.78460234484382	36.73018544627726	16.507237990148464	17.464484261837047	2	5_ActiveEnh	NA	NA
chr9	107750869	107752063	K27ac_GM07_PQS24_fe5union_57707	24.246062084831117	29.65613097636659	23.625018284812842	27.00907530404288	12.595367004311804	17.51248259495299	0	5_ActiveEnh	NA	NA
chr9	107754857	107755992	K27ac_GM07_PQS24_fe5union_57708	7.038726378330729	17.47803650526709	8.276876581276403	10.27031066232026	12.211714239422411	8.708714059403013	0	6_WeakEnh	NA	NA
chr9	107807583	107807878	K27ac_GM07_PQS24_fe5union_57709	4.847560118612522	7.453304720553833	1.9973334988167837	8.528123268005444	10.440900686813137	9.759617134404598	0	3_Txn	NA	NA
chr10	370157	370688	K27ac_GM07_PQS24_fe5union_5771	16.283793680093744	18.386507325295145	17.283323541949944	12.651958431362212	18.736325773779093	15.888568117427454	0	6_WeakEnh	ENSG00000151240.17	DIP2C
chr9	107875943	107876286	K27ac_GM07_PQS24_fe5union_57710	1.2281318265565209	11.848185021440935	8.86798377210265	7.814626199856982	3.9681305803900373	4.822821944985147	0	7_Repressed	NA	NA
chr9	107888682	107889031	K27ac_GM07_PQS24_fe5union_57711	4.780425809424479	6.055135473994857	7.600961528138394	6.302325948533261	9.955567554745473	14.658746484697486	0	6_WeakEnh	NA	NA
chr9	107894283	107896452	K27ac_GM07_PQS24_fe5union_57712	8.815421735399262	13.486339143921786	9.091525125606996	10.66632845202253	10.588413887921021	15.680907447192308	0	6_WeakEnh	NA	NA
chr9	107932242	107932955	K27ac_GM07_PQS24_fe5union_57713	7.2633642988263665	9.825203551921868	5.244511746800571	9.681102062788558	10.593253665136729	18.2684076629753	0	5_ActiveEnh	NA	NA
chr9	107983577	107984031	K27ac_GM07_PQS24_fe5union_57714	7.809502728964309	12.646142194489842	10.834887650686628	8.626859511877054	9.442501602475579	18.610795073323175	0	5_ActiveEnh	NA	NA
chr9	107989798	107990204	K27ac_GM07_PQS24_fe5union_57715	1.802077280891011	4.052191983016714	5.968403738760622	5.687829321094418	7.879267518182001	13.377458308080774	0	7_Repressed	NA	NA
chr9	108034097	108034500	K27ac_GM07_PQS24_fe5union_57716	11.59439367627633	20.637810806085753	12.456059382263671	13.073487968348475	9.004297371627581	16.867854729710675	0	6_WeakEnh	NA	NA
chr9	108048199	108049147	K27ac_GM07_PQS24_fe5union_57717	27.793670315314014	30.21189781594499	9.417168235375131	12.937746420929672	14.600693395996114	7.9749746185328565	4	5_ActiveEnh	NA	NA
chr9	108049216	108050558	K27ac_GM07_PQS24_fe5union_57718	14.252006331542326	20.555632893890543	5.577533918884286	6.687676268264793	10.234213398729416	7.496848116084368	4	6_WeakEnh	NA	NA
chr9	108053544	108054119	K27ac_GM07_PQS24_fe5union_57719	10.622806329354534	11.910292958635788	10.340345520751871	9.081957607865931	8.720914657236708	10.599824380063978	0	5_ActiveEnh	NA	NA
chr10	404151	404434	K27ac_GM07_PQS24_fe5union_5772	9.623106830545206	15.157404608585757	5.32223551252255	6.258635353115152	8.545475725841362	17.850757756923368	0	3_Txn	ENSG00000151240.17	DIP2C
chr9	108055846	108058413	K27ac_GM07_PQS24_fe5union_57720	19.81816643185812	25.522990831568826	13.933002535546299	17.08487031292652	17.27381324628258	16.802480177175845	0	5_ActiveEnh	NA	NA
chr9	108108973	108109241	K27ac_GM07_PQS24_fe5union_57721	7.245563736430346	11.419991736723702	5.57729278833846	2.201081519602476	5.618986537550251	4.926027753009026	0	6_WeakEnh	NA	NA
chr9	108142223	108143728	K27ac_GM07_PQS24_fe5union_57722	16.23418907476108	13.47814183012433	9.124074852395754	14.417706560520365	11.7661282390128	24.878068976753873	0	5_ActiveEnh	NA	NA
chr9	108150856	108151304	K27ac_GM07_PQS24_fe5union_57723	10.491639320945016	23.701030158757757	11.153650815879264	10.360226241733553	9.09327501350734	6.512035134133444	0	5_ActiveEnh	NA	NA
chr9	108163013	108163577	K27ac_GM07_PQS24_fe5union_57724	5.831028410677322	5.309741371393381	4.472782804851637	5.322759424953252	7.671856671093388	11.240905751845174	0	6_WeakEnh	NA	NA
chr9	108167592	108169229	K27ac_GM07_PQS24_fe5union_57725	9.748066861147514	12.898109467548153	9.56242552832731	10.398882770882452	9.735626572842296	11.366083232742277	0	6_WeakEnh	NA	NA
chr9	108184654	108185136	K27ac_GM07_PQS24_fe5union_57726	7.900147732627351	6.541591637070425	12.933461820130091	11.956927490244917	16.01452817191869	10.475294658287812	0	6_WeakEnh	NA	NA
chr9	108186689	108187086	K27ac_GM07_PQS24_fe5union_57727	3.806861318488105	11.955634773728665	8.850376022691128	5.763020201429641	3.4995623994558316	10.009794491164223	0	3_Txn	NA	NA
chr9	108205020	108205418	K27ac_GM07_PQS24_fe5union_57728	8.425541390765554	6.425808021830263	1.7848542162004821	5.591518165699666	4.56758318045661	14.362578385184682	0	3_Txn	NA	NA
chr9	108207345	108208441	K27ac_GM07_PQS24_fe5union_57729	8.732195789777952	11.189098044003888	12.669754054214375	15.629955884583946	10.211969215624745	16.43603269853904	0	5_ActiveEnh	NA	NA
chr10	484560	485517	K27ac_GM07_PQS24_fe5union_5773	14.755576462343127	14.728131162886518	16.695538573344542	16.80193541584459	13.422550726928307	10.606835571831779	0	1_ActiveTSS	ENSG00000151240.17	DIP2C
chr9	108272148	108272719	K27ac_GM07_PQS24_fe5union_57730	9.05672225557174	13.748488220368655	11.603261234843524	19.34426106844705	8.155162527931344	8.744257805758984	0	2_FlankTSS	NA	NA
chr9	108290401	108291554	K27ac_GM07_PQS24_fe5union_57731	6.388827871688392	14.818136681228252	10.474934068042913	18.095502417478297	12.611301002845904	14.447601157211215	0	5_ActiveEnh	NA	NA
chr9	108295071	108297972	K27ac_GM07_PQS24_fe5union_57732	23.512914216349454	30.867473147717906	32.558666202652496	31.636736274582248	25.98548832619405	31.556541119436282	0	5_ActiveEnh	NA	NA
chr9	108386394	108387044	K27ac_GM07_PQS24_fe5union_57733	17.159794332416656	22.84207504702556	12.461186114021617	12.05574917404117	11.956900554532924	15.939956936703478	0	5_ActiveEnh	NA	NA
chr9	108387340	108387929	K27ac_GM07_PQS24_fe5union_57734	12.246127403350114	8.396229737514265	15.226293384801771	9.020066694752403	16.259647062239893	13.7553249140786	0	5_ActiveEnh	NA	NA
chr9	108439268	108440109	K27ac_GM07_PQS24_fe5union_57735	13.857980566879744	16.266374138956948	17.812489735331248	14.900080297758985	24.200300235682317	16.547183474313144	0	5_ActiveEnh	NA	NA
chr9	108440216	108441210	K27ac_GM07_PQS24_fe5union_57736	8.052047398057189	18.328981106663246	14.784607651374504	18.528844967384668	22.11110180602673	12.811842756186623	0	5_ActiveEnh	NA	NA
chr9	108442367	108446274	K27ac_GM07_PQS24_fe5union_57737	17.227411166438486	33.271673235739925	43.10643078188214	44.91036417220983	31.183040735641455	28.692090646843702	0	2_FlankTSS	NA	NA
chr9	108467238	108468954	K27ac_GM07_PQS24_fe5union_57738	12.400132975843574	13.539075114213277	9.597853683056064	7.681717893074984	10.828467481490328	10.393782348461302	0	5_ActiveEnh	NA	NA
chr9	108469509	108469750	K27ac_GM07_PQS24_fe5union_57739	6.1177272107099725	4.9309064073206414	6.969463673122476	16.0838225906865	10.00053055763196	11.872493451806795	0	5_ActiveEnh	NA	NA
chr10	490206	491686	K27ac_GM07_PQS24_fe5union_5774	12.451220025662739	12.926546532166844	15.880738006990581	10.682201088960339	12.906000984957435	10.540409356816031	0	2_FlankTSS	ENSG00000151240.17	DIP2C
chr9	108476235	108479710	K27ac_GM07_PQS24_fe5union_57740	24.11429788559959	29.451829755208855	31.461781547161415	32.389824773401934	28.331007178308354	28.612452871620363	0	5_ActiveEnh	NA	NA
chr9	108510896	108511485	K27ac_GM07_PQS24_fe5union_57741	12.48138855992062	21.241580928457736	10.120548248089234	8.194531972151337	12.405626957002802	12.964337016325647	0	6_WeakEnh	NA	NA
chr9	108511623	108512401	K27ac_GM07_PQS24_fe5union_57742	3.8851515255521276	6.107959411773439	6.484960159219341	5.248715984110948	10.319611185514855	11.508351568775883	0	6_WeakEnh	NA	NA
chr9	108534331	108534865	K27ac_GM07_PQS24_fe5union_57743	19.254319353045158	16.81100305039472	14.167411607728337	4.832542226287459	15.045963442063382	10.481157505215812	0	5_ActiveEnh	NA	NA
chr9	108534969	108535692	K27ac_GM07_PQS24_fe5union_57744	19.002263800684776	16.98875576264364	14.05534967032141	7.121661123520643	20.45540861983635	14.71863914230842	0	5_ActiveEnh	NA	NA
chr9	108550823	108552043	K27ac_GM07_PQS24_fe5union_57745	20.10232276365747	23.43018439149288	17.462936535433325	16.906202541852505	14.996346866964597	21.316564750404083	0	5_ActiveEnh	NA	NA
chr9	108599212	108599530	K27ac_GM07_PQS24_fe5union_57746	1.679093892351708	2.8027085947270627	3.565375430396932	1.6872347052249943	7.575315941015863	11.723351512107266	5	7_Repressed	NA	NA
chr9	108609252	108609599	K27ac_GM07_PQS24_fe5union_57747	14.754052011554235	14.534507539513973	4.972776588758542	5.479879844579197	10.406544419515997	9.157081494077822	0	6_WeakEnh	NA	NA
chr9	108609973	108610273	K27ac_GM07_PQS24_fe5union_57748	10.65440269825108	8.33805806931301	3.196886460155233	2.233045545804455	12.963120560296149	8.115248473965234	3	7_Repressed	NA	NA
chr9	108619582	108619872	K27ac_GM07_PQS24_fe5union_57749	6.262673621116691	4.450507958178663	1.0906472516303618	1.4822145319921296	12.80924719463007	15.536896468948921	5	3_Txn	NA	NA
chr10	580924	581720	K27ac_GM07_PQS24_fe5union_5775	9.045271294714425	7.575411484365924	11.732933056764928	10.424734552763349	16.078247788718702	14.670331934812681	0	5_ActiveEnh	ENSG00000151240.17	DIP2C
chr9	108620573	108621339	K27ac_GM07_PQS24_fe5union_57750	5.931083226806791	8.870975180046688	4.3971396422090985	3.722107391285997	18.527834325051018	6.597318614211104	5	6_WeakEnh	NA	NA
chr9	108621572	108623211	K27ac_GM07_PQS24_fe5union_57751	17.005891697582673	13.652730579805286	5.591635914804899	4.939207872013635	16.495744199825022	16.298119987542638	3	6_WeakEnh	NA	NA
chr9	108634118	108635617	K27ac_GM07_PQS24_fe5union_57752	14.418306165282573	12.033510684231736	4.072793782227984	8.027548769192325	21.445243281034813	14.559548122615826	3	6_WeakEnh	NA	NA
chr9	108639327	108640395	K27ac_GM07_PQS24_fe5union_57753	19.427314136091386	26.247838356236034	21.80042703225628	20.306382396815703	22.245933198812793	33.151685994135576	0	5_ActiveEnh	NA	NA
chr9	108640540	108641225	K27ac_GM07_PQS24_fe5union_57754	9.904130637857802	10.593011024450167	11.738838987776875	7.0027097806697585	11.954428090834437	12.750889178848803	0	6_WeakEnh	NA	NA
chr9	108662949	108663560	K27ac_GM07_PQS24_fe5union_57755	16.008365292718622	16.334607701838085	6.527055377197358	6.995145551617045	13.606525577291155	11.452186813468575	3	6_WeakEnh	NA	NA
chr9	108670760	108671874	K27ac_GM07_PQS24_fe5union_57756	22.209157210740894	30.044834863761743	27.200293677719326	33.33060028616468	28.79016497671181	32.09062944115103	0	5_ActiveEnh	NA	NA
chr9	108671977	108674735	K27ac_GM07_PQS24_fe5union_57757	37.74685699436764	33.412493560670214	27.65038831209337	25.552962237819337	37.29243306616341	40.463228141144235	0	6_WeakEnh	NA	NA
chr9	108681417	108682327	K27ac_GM07_PQS24_fe5union_57758	1.4232489915786077	3.874513639743566	19.686695159779298	14.28452343293732	5.168894076152859	10.969647458927446	1	7_Repressed	NA	NA
chr9	108682388	108682911	K27ac_GM07_PQS24_fe5union_57759	2.5859114629206084	6.189538101165883	16.881975634373102	18.23578329289342	8.248519724450931	8.635544274672158	1	5_ActiveEnh	NA	NA
chr10	597684	601141	K27ac_GM07_PQS24_fe5union_5776	21.743453562879722	28.904705864479777	19.02811399956532	16.371609394894925	31.849270959540924	31.30063128193919	0	5_ActiveEnh	ENSG00000151240.17	DIP2C
chr9	108686125	108689656	K27ac_GM07_PQS24_fe5union_57760	5.491474667060131	10.23968910401486	19.91119234451291	18.145034269763094	17.52488153550285	21.00169363067104	1	5_ActiveEnh	NA	NA
chr9	108751494	108751863	K27ac_GM07_PQS24_fe5union_57761	0	1.017785776946955	14.7132261512723	6.212714930843254	6.563419555154141	4.3912663275838995	0	7_Repressed	NA	NA
chr9	108761205	108761962	K27ac_GM07_PQS24_fe5union_57762	6.45312132638935	7.484379688561106	11.869044122828925	9.131484123356705	10.767644118284474	11.120373488707877	0	6_WeakEnh	NA	NA
chr9	108933421	108935107	K27ac_GM07_PQS24_fe5union_57763	21.89157249120213	24.31590745514241	36.22730520504146	33.36653669002912	30.71283424223555	25.49418855648379	0	1_ActiveTSS	ENSG00000070061.16	ELP1
chr9	109001579	109001943	K27ac_GM07_PQS24_fe5union_57764	3.0606959412335963	6.175198607063472	2.4385882806304533	5.272108056422399	10.328084346155244	8.386797662355962	0	6_WeakEnh	ENSG00000119326.15	CTNNAL1
chr9	109010872	109014987	K27ac_GM07_PQS24_fe5union_57765	24.463991451812692	27.312276063876688	26.34666772039272	30.368582282049477	35.64803433104108	26.464642120557674	0	1_ActiveTSS	ENSG00000119326.15	CTNNAL1
chr9	109035390	109036111	K27ac_GM07_PQS24_fe5union_57766	6.975207237372493	15.859987609551201	4.03478731645658	5.254585453552823	8.021310621938028	11.597783512823186	0	5_ActiveEnh	ENSG00000106771.13	TMEM245
chr9	109065714	109066463	K27ac_GM07_PQS24_fe5union_57767	9.857071821900023	19.75928268952771	5.499856155530814	5.683934629045182	8.383242076090477	6.311763456483288	4	3_Txn	ENSG00000106771.13	TMEM245
chr9	109097744	109099387	K27ac_GM07_PQS24_fe5union_57768	7.234029027457442	17.297300761127456	12.36309034724016	18.829242436169256	13.644311372333934	12.84051954497567	0	5_ActiveEnh	ENSG00000106771.13	TMEM245
chr9	109107122	109109307	K27ac_GM07_PQS24_fe5union_57769	12.09089595499733	14.924904280982489	7.980153308932216	7.938376547662638	13.482117418473727	12.260516261083405	0	6_WeakEnh	ENSG00000106771.13	TMEM245
chr10	610756	611832	K27ac_GM07_PQS24_fe5union_5777	8.84299168876266	13.470453064712828	11.60145115083424	12.606336394504893	11.11959988500902	10.209505076424378	0	6_WeakEnh	ENSG00000151240.17	DIP2C
chr9	109109864	109111613	K27ac_GM07_PQS24_fe5union_57770	12.600334663712596	15.781861403756132	7.8220231602143135	11.332622153612197	10.479422665404243	7.218131318761123	0	2_FlankTSS	ENSG00000106771.13	TMEM245
chr9	109118779	109120040	K27ac_GM07_PQS24_fe5union_57771	25.253737272518226	26.525714293235627	28.323773764272477	22.848233514652385	32.93998680794749	27.858017269831763	0	1_ActiveTSS	ENSG00000106771.13	TMEM245
chr9	109779731	109781292	K27ac_GM07_PQS24_fe5union_57772	29.405114622168597	15.273056156979985	38.47875107693113	24.404322425467985	29.971909626417776	19.97381367296409	0	1_ActiveTSS	ENSG00000157654.19	PALM2AKAP2
chr9	109792478	109793290	K27ac_GM07_PQS24_fe5union_57773	7.804450850323444	8.440916094094867	14.028890051213123	13.057604210406858	9.944059006200252	11.55744819383557	0	5_ActiveEnh	ENSG00000157654.19	PALM2AKAP2
chr9	109793427	109794854	K27ac_GM07_PQS24_fe5union_57774	11.407894265542362	11.601681618116858	23.45596097305781	18.477551833890217	14.942274771356056	18.836783677339326	0	5_ActiveEnh	ENSG00000157654.19	PALM2AKAP2
chr9	109799578	109800350	K27ac_GM07_PQS24_fe5union_57775	9.503571486437533	8.851040872985205	11.152736308966062	9.745807011698517	8.115180794348026	7.179532257584573	0	6_WeakEnh	ENSG00000157654.19	PALM2AKAP2
chr9	109815835	109816598	K27ac_GM07_PQS24_fe5union_57776	15.439315056337295	10.836160359691787	16.328872502120934	15.278590738295012	17.179475967609218	9.57004195713279	0	5_ActiveEnh	ENSG00000157654.19	PALM2AKAP2
chr9	109816654	109818025	K27ac_GM07_PQS24_fe5union_57777	15.280640542804798	12.472155460561494	15.690291657967759	17.23162282304252	11.408108769428098	9.94311742108887	0	5_ActiveEnh	ENSG00000157654.19	PALM2AKAP2
chr9	109886787	109887418	K27ac_GM07_PQS24_fe5union_57778	1.4025243605788411	5.327811346077832	7.304481867898607	12.851157005976429	2.666398833600803	6.92739805646212	0	5_ActiveEnh	ENSG00000157654.19	PALM2AKAP2
chr9	109910384	109913738	K27ac_GM07_PQS24_fe5union_57779	12.974955336976947	27.515261554226402	17.515769266522504	26.36807135494013	14.00833432063489	13.665940596820256	0	5_ActiveEnh	ENSG00000157654.19	PALM2AKAP2
chr10	615705	616260	K27ac_GM07_PQS24_fe5union_5778	11.321863326590195	17.84896131182487	2.9206747346587845	9.96263901534995	8.727574111177939	11.40714013992562	0	5_ActiveEnh	ENSG00000151240.17	DIP2C
chr9	109913947	109914308	K27ac_GM07_PQS24_fe5union_57780	6.883658893478793	8.90112300236725	17.572324128615985	15.502305354714448	10.407390337141257	25.083239549202148	0	5_ActiveEnh	ENSG00000157654.19	PALM2AKAP2
chr9	109975184	109975686	K27ac_GM07_PQS24_fe5union_57781	8.034415318016526	14.002376803935206	10.426397097098635	7.697225376465868	9.545813237586497	12.268998200173101	0	7_Repressed	ENSG00000157654.19	PALM2AKAP2
chr9	109975756	109976713	K27ac_GM07_PQS24_fe5union_57782	9.029416605309276	15.496899194355539	6.252831017411606	9.52385750488603	14.189026355056292	10.227986771679474	0	6_WeakEnh	ENSG00000157654.19	PALM2AKAP2
chr9	109985608	109986761	K27ac_GM07_PQS24_fe5union_57783	19.59753320058917	33.17915955223507	22.103548836504917	20.19880051407444	18.62592148112626	21.0324623691316	0	2_FlankTSS	ENSG00000157654.19	PALM2AKAP2
chr9	109986959	109988284	K27ac_GM07_PQS24_fe5union_57784	20.571630887638545	35.46854167274218	18.508509557103064	22.78227006973349	21.393047657472952	25.57119281794981	0	5_ActiveEnh	ENSG00000157654.19	PALM2AKAP2
chr9	109988335	109990083	K27ac_GM07_PQS24_fe5union_57785	8.535036089639437	11.66619435654125	8.52181380269239	8.161086395445167	13.825636597301743	14.324252280556156	0	5_ActiveEnh	ENSG00000157654.19	PALM2AKAP2
chr9	109990737	109991292	K27ac_GM07_PQS24_fe5union_57786	5.326369103953048	4.72420520786877	4.4993557281368215	2.89472681521126	11.759101433704258	5.988467688484942	0	3_Txn	ENSG00000157654.19	PALM2AKAP2
chr9	110027061	110031967	K27ac_GM07_PQS24_fe5union_57787	12.907104795961509	19.033396300554735	11.410333747505794	12.345413189469191	12.713515669179825	12.377963417411106	0	5_ActiveEnh	ENSG00000157654.19	PALM2AKAP2
chr9	110032057	110032569	K27ac_GM07_PQS24_fe5union_57788	6.888746867422771	17.601776340517322	10.451921636166595	5.9496873977311795	11.57158667181295	12.328624684094928	0	5_ActiveEnh	ENSG00000157654.19	PALM2AKAP2
chr9	110040954	110041331	K27ac_GM07_PQS24_fe5union_57789	3.229596929584395	16.165755541734743	2.581153390179796	3.8510893118453446	5.752683977205556	20.564164913049012	3	6_WeakEnh	ENSG00000157654.19	PALM2AKAP2
chr10	625368	625810	K27ac_GM07_PQS24_fe5union_5779	6.382943891492716	8.011815179723175	7.357809467419471	20.553412896691352	7.930102602734995	6.560125808434081	0	5_ActiveEnh	ENSG00000151240.17	DIP2C
chr9	110048332	110051195	K27ac_GM07_PQS24_fe5union_57790	44.495611703904835	50.647479764370956	58.52862016761951	51.02448338554638	51.636775883477625	37.613633558586706	0	1_ActiveTSS	ENSG00000157654.19	PALM2AKAP2
chr9	110051254	110052407	K27ac_GM07_PQS24_fe5union_57791	10.960517341948481	11.333589612241916	8.791423017191667	8.247281694289768	11.541127444061896	11.082932545464969	0	6_WeakEnh	ENSG00000157654.19	PALM2AKAP2
chr9	110067943	110069809	K27ac_GM07_PQS24_fe5union_57792	12.060784646524953	17.425307482168282	31.192170133355965	26.64887436525416	10.745465884655353	10.011788218781223	2	5_ActiveEnh	ENSG00000157654.19	PALM2AKAP2
chr9	110069919	110071609	K27ac_GM07_PQS24_fe5union_57793	11.70537569075223	19.680321238831983	30.91034623441041	27.96797436429927	14.587159510261287	11.545697398251127	2	5_ActiveEnh	ENSG00000157654.19	PALM2AKAP2
chr9	110071958	110073844	K27ac_GM07_PQS24_fe5union_57794	9.584710829386772	10.44179848401363	17.907020025362705	19.206039236659223	5.294532468404393	7.278542043796293	2	5_ActiveEnh	ENSG00000157654.19	PALM2AKAP2
chr9	110076762	110078388	K27ac_GM07_PQS24_fe5union_57795	4.704181384591373	6.989534656591783	12.72137804655181	9.6611662007148	7.750098554978516	7.424484354755048	0	4_GenicEnh	ENSG00000157654.19	PALM2AKAP2
chr9	110080666	110082353	K27ac_GM07_PQS24_fe5union_57796	5.2842881832573605	12.136210008583992	18.78406159953077	20.853582685975194	5.237907867613082	5.323718154292657	2	5_ActiveEnh	ENSG00000157654.19	PALM2AKAP2
chr9	110095367	110095690	K27ac_GM07_PQS24_fe5union_57797	3.7695295431991243	5.3798121632531855	4.059020256866617	8.704344951312498	13.279413367852717	7.220222225377816	0	5_ActiveEnh	ENSG00000157654.19	PALM2AKAP2
chr9	110098804	110099472	K27ac_GM07_PQS24_fe5union_57798	10.595951179519545	13.218463215101213	4.515286468579074	5.95329732583007	12.528330388621262	12.701995851521797	0	5_ActiveEnh	ENSG00000157654.19	PALM2AKAP2
chr9	110104132	110104487	K27ac_GM07_PQS24_fe5union_57799	1.9152422989284692	6.347542845522699	3.707506922625338	2.3615344905878004	8.759156566947366	10.25305893991186	0	4_GenicEnh	ENSG00000157654.19	PALM2AKAP2
chr1	18921729	18925583	K27ac_GM07_PQS24_fe5union_578	25.998492691245755	20.693792364180926	34.83561956152299	28.18561936351353	13.967438009054842	14.851554159481966	2	5_ActiveEnh	ENSG00000169991.11	IFFO2
chr10	649969	650416	K27ac_GM07_PQS24_fe5union_5780	7.981398770346757	4.740151448800132	6.62213825683662	3.28381528828472	15.614314154396059	10.249258479288242	0	7_Repressed	ENSG00000151240.17	DIP2C
chr9	110109465	110109794	K27ac_GM07_PQS24_fe5union_57800	4.116350393283927	11.900862938704275	19.370644815117984	10.611929463915068	2.043442639857411	3.6227941699276602	2	5_ActiveEnh	ENSG00000157654.19	PALM2AKAP2
chr9	110115533	110115995	K27ac_GM07_PQS24_fe5union_57801	1.767602279343509	15.126740002060457	4.993754841134306	7.378819442388285	13.32852081153081	13.718807858797154	0	5_ActiveEnh	ENSG00000157654.19	PALM2AKAP2
chr9	110116821	110117395	K27ac_GM07_PQS24_fe5union_57802	4.422614642423209	3.759731041707035	7.336616241543512	9.976753892315868	8.270482978589953	7.806197543772997	0	5_ActiveEnh	ENSG00000157654.19	PALM2AKAP2
chr9	110140459	110141600	K27ac_GM07_PQS24_fe5union_57803	5.615619888881786	18.202867696077913	9.456171606506496	13.082479610462666	14.797411391177867	13.403477970682133	0	5_ActiveEnh	ENSG00000157654.19	PALM2AKAP2
chr9	110141808	110143247	K27ac_GM07_PQS24_fe5union_57804	3.7131436735540646	9.451107335589347	7.752271228628542	14.131476696974923	11.363213197515995	12.382769411976286	0	6_WeakEnh	ENSG00000157654.19	PALM2AKAP2
chr9	110148582	110149042	K27ac_GM07_PQS24_fe5union_57805	7.759853988321596	7.978580227815409	9.811905512103408	14.911270153019805	8.953322220889296	7.078039701317934	0	5_ActiveEnh	ENSG00000157654.19	PALM2AKAP2
chr9	110149179	110149477	K27ac_GM07_PQS24_fe5union_57806	0.8369928798525211	5.135164069533477	4.677723253805963	18.20931842101807	10.572850373776278	4.696165196663959	0	6_WeakEnh	ENSG00000157654.19	PALM2AKAP2
chr9	110156574	110156988	K27ac_GM07_PQS24_fe5union_57807	9.581554240238363	15.567218390277487	21.086462977723723	18.169658816087097	13.887006036656638	12.006524253945607	0	5_ActiveEnh	ENSG00000157654.19	PALM2AKAP2
chr9	110157207	110158516	K27ac_GM07_PQS24_fe5union_57808	2.503907194747447	8.469147323485787	9.613379966339322	14.840314732870558	6.717178725937156	7.019610750948336	0	6_WeakEnh	ENSG00000157654.19	PALM2AKAP2
chr9	110180000	110180478	K27ac_GM07_PQS24_fe5union_57809	7.39420237082049	10.571723004796848	8.43654437845871	12.60705951324191	8.581683450965418	8.045213926970664	0	5_ActiveEnh	ENSG00000188959.10	C9orf152
chr10	650917	651360	K27ac_GM07_PQS24_fe5union_5781	14.530437114539634	7.952606554338415	8.09835167536682	9.327940083784739	17.466909483532575	12.234012611251122	0	7_Repressed	ENSG00000151240.17	DIP2C
chr9	110180569	110181498	K27ac_GM07_PQS24_fe5union_57810	8.094368171733276	4.541956716212694	13.283446534449377	13.210554276531019	6.603044899894599	7.079467610119273	2	5_ActiveEnh	ENSG00000188959.10	C9orf152
chr9	110192140	110194320	K27ac_GM07_PQS24_fe5union_57811	5.180863633749445	10.313453370137843	13.526938939288984	18.279621200093548	13.230032799415646	13.449954356064296	1	6_WeakEnh	ENSG00000188959.10	C9orf152
chr9	110255077	110258066	K27ac_GM07_PQS24_fe5union_57812	46.72737834338376	34.75255513284435	45.494155659554636	40.339428492080216	41.40066398861359	37.81919731475124	0	1_ActiveTSS	ENSG00000136810.13	TXN
chr9	110260749	110261767	K27ac_GM07_PQS24_fe5union_57813	4.597181717751568	9.59060450857733	11.22511652606444	17.256515764294804	4.206469692474344	11.338095885172015	0	2_FlankTSS	ENSG00000136810.13	TXN
chr9	110350716	110351100	K27ac_GM07_PQS24_fe5union_57814	9.704628902805467	4.576297627327782	6.486368908621977	9.613972397501403	17.578141597642723	12.41097790194898	0	5_ActiveEnh	ENSG00000204193.11	TXNDC8
chr9	110351531	110351732	K27ac_GM07_PQS24_fe5union_57815	14.063701258152147	3.499899787445237	10.551806492613036	6.241137263162231	14.808233481289584	8.198966570460367	0	6_WeakEnh	ENSG00000204193.11	TXNDC8
chr9	110440372	110441728	K27ac_GM07_PQS24_fe5union_57816	5.642217194416303	7.953409050523406	15.50645684327908	20.375779035923998	15.238410631873773	19.752783183832044	1	6_WeakEnh	ENSG00000165124.18	SVEP1
chr9	110443175	110444948	K27ac_GM07_PQS24_fe5union_57817	4.664290609369036	8.92503819843711	7.941288323098645	16.58635609809076	12.582788060512666	18.916452300100424	0	5_ActiveEnh	ENSG00000165124.18	SVEP1
chr9	110519448	110520191	K27ac_GM07_PQS24_fe5union_57818	3.9587539413599884	5.628050098698219	12.217990870492477	19.527185726842752	7.292560515582051	14.381191958493394	1	6_WeakEnh	ENSG00000165124.18	SVEP1
chr9	110520338	110521061	K27ac_GM07_PQS24_fe5union_57819	0.7461889496772397	6.861402783771646	8.107227294778765	9.253099665817675	4.4506513619944865	8.141701611616782	0	6_WeakEnh	ENSG00000165124.18	SVEP1
chr10	651518	652054	K27ac_GM07_PQS24_fe5union_5782	22.925901242149493	9.28920115397878	7.821058615728891	8.805747965696469	13.23690886445575	7.281014705105447	0	7_Repressed	ENSG00000151240.17	DIP2C
chr9	110531334	110531733	K27ac_GM07_PQS24_fe5union_57820	0	0.8534563765898199	5.58406719513997	15.313305568284461	5.08729130864185	2.9693554606532144	0	6_WeakEnh	ENSG00000165124.18	SVEP1
chr9	110537169	110539487	K27ac_GM07_PQS24_fe5union_57821	3.2209180704638203	7.472881997286717	10.090039008910406	17.484311242007102	15.840993281421781	17.362659151722895	1	6_WeakEnh	ENSG00000165124.18	SVEP1
chr9	110554845	110556858	K27ac_GM07_PQS24_fe5union_57822	3.087567574659221	8.390721980190087	11.95842025545986	15.227487517527736	12.517353961777864	16.836378219972012	1	5_ActiveEnh	ENSG00000165124.18	SVEP1
chr9	110578691	110581090	K27ac_GM07_PQS24_fe5union_57823	12.949263081803858	24.989552664114992	34.04806139755185	36.80056721307972	53.27283599236231	45.54476373819341	0	1_ActiveTSS	ENSG00000165124.18	SVEP1
chr9	110647693	110648202	K27ac_GM07_PQS24_fe5union_57824	8.199789577892453	10.428939250320347	10.122649724397396	10.262573453230074	8.23251340968721	4.480284860081864	0	5_ActiveEnh	ENSG00000030304.14	MUSK
chr9	110649816	110651189	K27ac_GM07_PQS24_fe5union_57825	20.06775266670828	21.481648868616347	11.362072641623447	22.452629647403835	14.028410194922095	15.15409369872042	0	5_ActiveEnh	ENSG00000030304.14	MUSK
chr9	110651394	110652515	K27ac_GM07_PQS24_fe5union_57826	14.35215337715145	21.692864515744297	17.015333679826735	22.876185184860024	10.50938076133231	11.381822907119354	0	5_ActiveEnh	ENSG00000030304.14	MUSK
chr9	110655425	110657108	K27ac_GM07_PQS24_fe5union_57827	13.8376707583954	13.767077809036616	9.57765577471413	11.739452896650644	7.2245749705301305	6.510880841621245	0	5_ActiveEnh	ENSG00000030304.14	MUSK
chr9	110659756	110660189	K27ac_GM07_PQS24_fe5union_57828	18.2240934697688	10.657412704891707	5.543222984753957	9.140298669779485	2.8388003064501888	3.3718985681366873	0	5_ActiveEnh	ENSG00000030304.14	MUSK
chr9	110741851	110746719	K27ac_GM07_PQS24_fe5union_57829	20.809993063528246	27.518418518461797	17.90734841227533	24.50390820049191	18.128934508573998	20.13702442214431	0	5_ActiveEnh	ENSG00000030304.14	MUSK
chr10	659594	660640	K27ac_GM07_PQS24_fe5union_5783	9.391592382751965	8.9842083347226	10.195513524095615	6.878128267736691	8.519793367135522	7.938909637918527	0	5_ActiveEnh	ENSG00000151240.17	DIP2C
chr9	110751395	110751612	K27ac_GM07_PQS24_fe5union_57830	9.825402131361775	13.69710813229516	3.185445499688946	7.487855025330048	3.673255824960339	4.072258917467265	0	6_WeakEnh	ENSG00000030304.14	MUSK
chr9	110752024	110752863	K27ac_GM07_PQS24_fe5union_57831	17.037854108531754	22.3314743215142	15.676665196463425	26.933494056023985	15.196677042697882	16.852065508279313	0	5_ActiveEnh	ENSG00000030304.14	MUSK
chr9	110752966	110754300	K27ac_GM07_PQS24_fe5union_57832	17.995249316460075	31.60190504316875	21.73263790678593	45.96956054875221	16.888647768844926	18.423136687547572	2	5_ActiveEnh	ENSG00000030304.14	MUSK
chr9	110767717	110768387	K27ac_GM07_PQS24_fe5union_57833	6.585121294993593	9.127627095066345	10.3417855696392	13.531816928780907	5.119032926937883	6.38588698993316	2	2_FlankTSS	ENSG00000030304.14	MUSK
chr9	110797201	110797858	K27ac_GM07_PQS24_fe5union_57834	3.633301207839205	19.45045637390874	4.319120017150851	14.58954178398171	9.571487787156512	9.972424389545385	0	6_WeakEnh	ENSG00000030304.14	MUSK
chr9	110797960	110798722	K27ac_GM07_PQS24_fe5union_57835	9.994412617129615	11.88576486070932	2.7080343716133184	4.384757048904325	7.048919497673438	8.70816095527787	3	6_WeakEnh	ENSG00000030304.14	MUSK
chr9	110799694	110800053	K27ac_GM07_PQS24_fe5union_57836	7.884398667004036	16.718664221749314	6.152959627424951	9.474633054393871	7.025015050929732	8.347280030337672	0	6_WeakEnh	ENSG00000030304.14	MUSK
chr9	110828209	110828752	K27ac_GM07_PQS24_fe5union_57837	5.944253669033512	11.29083803124392	0.8079588444026979	5.03315629089735	5.8067480693882985	10.181116015919253	0	5_ActiveEnh	NA	NA
chr9	110833283	110833543	K27ac_GM07_PQS24_fe5union_57838	12.705694991867228	13.226628637423484	2.0258502066961612	4.7603911346632115	13.820807639916106	13.139397913390473	0	5_ActiveEnh	NA	NA
chr9	110834611	110835536	K27ac_GM07_PQS24_fe5union_57839	18.15825807151393	17.385883153020416	6.335405384307057	9.987631438517333	14.05618875688935	11.311799753783562	4	5_ActiveEnh	NA	NA
chr10	682749	684886	K27ac_GM07_PQS24_fe5union_5784	20.086535163967696	25.878167822581673	24.013291742487873	21.242679347031512	23.215675843638927	24.976767499965273	0	2_FlankTSS	ENSG00000151240.17	DIP2C
chr9	110835658	110836973	K27ac_GM07_PQS24_fe5union_57840	21.780419432728838	41.4257380999335	12.252123609884231	21.689743315170432	29.811824174747503	33.96107162941314	0	5_ActiveEnh	NA	NA
chr9	110879488	110880962	K27ac_GM07_PQS24_fe5union_57841	2.256208757992323	16.536741281099907	15.344909649578437	19.019164345092197	9.979901599282512	12.66589248528563	0	5_ActiveEnh	ENSG00000198121.14	LPAR1
chr9	110891311	110891829	K27ac_GM07_PQS24_fe5union_57842	7.1549306400869295	8.483874665119757	9.752269830265913	19.87427308546034	6.837074517264195	7.848728758159037	0	5_ActiveEnh	ENSG00000198121.14	LPAR1
chr9	110892172	110892908	K27ac_GM07_PQS24_fe5union_57843	3.075123297002444	6.605024534720231	12.670361172735962	11.390553589112352	7.227542487488893	3.7459871538267793	2	6_WeakEnh	ENSG00000198121.14	LPAR1
chr9	110895134	110895763	K27ac_GM07_PQS24_fe5union_57844	3.1781974469543366	5.1219610964050215	10.650926353378024	21.670466468099143	7.03254938710619	8.328829633116799	1	6_WeakEnh	ENSG00000198121.14	LPAR1
chr9	110900265	110901576	K27ac_GM07_PQS24_fe5union_57845	4.459005851412868	7.233382555498868	10.48494396865509	16.915716916669407	8.692606880722566	8.005708475381276	1	5_ActiveEnh	ENSG00000198121.14	LPAR1
chr9	110910946	110911704	K27ac_GM07_PQS24_fe5union_57846	9.020988695432287	11.453020939534401	10.202829128154999	28.26321750815566	11.415141068399848	17.509403829131493	0	6_WeakEnh	ENSG00000198121.14	LPAR1
chr9	110911838	110913187	K27ac_GM07_PQS24_fe5union_57847	6.654864366771619	21.49712811685761	13.956093735157904	18.906399934813575	14.39057907449612	17.637179021183105	0	5_ActiveEnh	ENSG00000198121.14	LPAR1
chr9	110916157	110916799	K27ac_GM07_PQS24_fe5union_57848	7.6234435599554615	9.420942597228972	11.277543021911203	6.212203407225029	3.356126351481937	5.7944057961158055	0	6_WeakEnh	ENSG00000198121.14	LPAR1
chr9	110917304	110921397	K27ac_GM07_PQS24_fe5union_57849	19.500523093754314	28.18800373856329	21.394657146267363	31.79762682861817	24.38326952782287	24.452457223208647	0	5_ActiveEnh	ENSG00000198121.14	LPAR1
chr10	688141	690642	K27ac_GM07_PQS24_fe5union_5785	45.49297693387602	31.341924821002195	40.84752207380047	34.04390902835891	31.35326539014634	28.398246006942912	0	1_ActiveTSS	ENSG00000151240.17	DIP2C
chr9	110931970	110939696	K27ac_GM07_PQS24_fe5union_57850	22.342234582698804	28.76567185186088	21.62340143645495	24.608781050499474	29.863257863808574	29.55481045415112	0	5_ActiveEnh	ENSG00000198121.14	LPAR1
chr9	110941634	110942698	K27ac_GM07_PQS24_fe5union_57851	9.074694983657507	8.335687357155818	6.608105848627645	4.194588877130183	13.859844179395122	13.986668888817462	5	4_GenicEnh	ENSG00000198121.14	LPAR1
chr9	110948329	110952758	K27ac_GM07_PQS24_fe5union_57852	9.620870697064852	13.987597827466017	9.416423439822664	8.214983494352278	11.764647143289677	11.877153668717112	0	6_WeakEnh	ENSG00000198121.14	LPAR1
chr9	110970055	110970462	K27ac_GM07_PQS24_fe5union_57853	8.502519316793231	13.118328926179496	4.380698747285224	5.179498687386372	5.0943313330703415	8.01944845786244	0	4_GenicEnh	ENSG00000198121.14	LPAR1
chr9	110994350	110997560	K27ac_GM07_PQS24_fe5union_57854	9.90385755652349	13.004655191327798	15.357482753882529	16.123475382558826	11.01983170534681	13.042963238383278	0	5_ActiveEnh	ENSG00000198121.14	LPAR1
chr9	110997619	110997981	K27ac_GM07_PQS24_fe5union_57855	6.696217069638211	2.628507093673585	7.229352683347396	7.025505804262879	6.495188141095088	14.021591780222664	0	5_ActiveEnh	ENSG00000198121.14	LPAR1
chr9	111035805	111039516	K27ac_GM07_PQS24_fe5union_57856	48.95575589467933	46.130650045870745	53.908865047486444	57.55048446176021	54.663052315782195	46.28881898945853	0	1_ActiveTSS	ENSG00000198121.14	LPAR1
chr9	111052465	111052967	K27ac_GM07_PQS24_fe5union_57857	19.32234558845019	14.485313643464867	3.000383765027653	1.0020056703091664	9.37459840556099	8.033230380703447	4	6_WeakEnh	ENSG00000198121.14	LPAR1
chr9	111066066	111066501	K27ac_GM07_PQS24_fe5union_57858	5.219956514311572	8.717390180840725	16.0049552329305	12.79154645162475	11.893044304956053	8.232282035742015	0	6_WeakEnh	ENSG00000198121.14	LPAR1
chr9	111066695	111069230	K27ac_GM07_PQS24_fe5union_57859	10.48422087179545	10.510433631468567	12.269052956031357	15.61422723063462	12.834303777726308	16.290692284073653	0	2_FlankTSS	ENSG00000198121.14	LPAR1
chr10	784895	785475	K27ac_GM07_PQS24_fe5union_5786	19.823305159821548	17.628070609593664	5.5323961393185295	7.233679963312654	17.57566754534186	8.307539837934431	4	7_Repressed	NA	NA
chr9	111094301	111094760	K27ac_GM07_PQS24_fe5union_57860	17.292422831118152	14.407387645443364	5.315362778366153	7.576484586246795	12.215154001042874	9.944429660383706	0	5_ActiveEnh	NA	NA
chr9	111114120	111114536	K27ac_GM07_PQS24_fe5union_57861	8.536194691823551	10.867233084843152	5.316017340210567	4.647903443904159	10.149372582884002	10.751779159571964	0	5_ActiveEnh	NA	NA
chr9	111117783	111118742	K27ac_GM07_PQS24_fe5union_57862	8.794809438573932	14.646271243456386	3.3552838751740177	9.22584523171674	13.447350403503092	10.482536926007775	0	5_ActiveEnh	NA	NA
chr9	111118833	111119342	K27ac_GM07_PQS24_fe5union_57863	5.495565038038589	5.079565183960148	3.0393005236866437	8.831143598942365	6.245514528281951	14.013140966670111	0	6_WeakEnh	NA	NA
chr9	111161192	111161449	K27ac_GM07_PQS24_fe5union_57864	5.67934468294799	8.059150394954472	9.582520936997716	8.840133294435772	12.75893183784984	13.944416752771845	0	5_ActiveEnh	NA	NA
chr9	111177974	111178404	K27ac_GM07_PQS24_fe5union_57865	6.621226465118261	8.199552121317778	6.074242457692278	12.245504941632651	1.892046618753488	3.27526812787865	2	5_ActiveEnh	NA	NA
chr9	111178506	111178964	K27ac_GM07_PQS24_fe5union_57866	9.201615173300874	13.649435634364002	10.461798317270286	20.83381539671802	6.7250342851744	15.2506874456213	0	2_FlankTSS	NA	NA
chr9	111286854	111287323	K27ac_GM07_PQS24_fe5union_57867	8.028521894709826	16.01248972190014	4.8947474495413115	3.848033250955085	4.694517960558011	6.6895969716976245	0	5_ActiveEnh	ENSG00000171133.4	OR2K2
chr9	111287586	111288791	K27ac_GM07_PQS24_fe5union_57868	13.563261881188073	12.430768534870362	3.851462157402079	6.819338386660708	4.589398341885423	5.68711657065689	4	6_WeakEnh	ENSG00000171133.4	OR2K2
chr9	111298641	111299494	K27ac_GM07_PQS24_fe5union_57869	9.528163259818765	20.461744166075945	13.871900447101712	26.130481069662622	10.36880696211849	14.874277781741055	0	2_FlankTSS	ENSG00000171133.4	OR2K2
chr10	921315	921842	K27ac_GM07_PQS24_fe5union_5787	5.13256810287468	11.747975874292374	4.755350862624425	3.4245305402237856	8.445073345073471	12.310711092943468	3	3_Txn	ENSG00000107929.15	LARP4B
chr9	111356357	111357660	K27ac_GM07_PQS24_fe5union_57870	7.2655578401783165	12.977852882797952	18.916930023009563	16.32938573042749	9.761626834244685	12.426171493361354	0	1_ActiveTSS	ENSG00000171133.4	OR2K2
chr9	111482683	111484916	K27ac_GM07_PQS24_fe5union_57871	77.63163588470157	55.69583185701569	83.49939615304548	70.2792491343436	66.88954243360449	60.244937787926524	0	2_FlankTSS	ENSG00000136813.15	ECPAS
chr9	111598070	111600188	K27ac_GM07_PQS24_fe5union_57872	27.797507440965866	23.111759660625832	22.72935499884719	23.82938621015518	26.722089084326115	27.429946803524267	0	1_ActiveTSS	ENSG00000106853.20	PTGR1
chr9	111631259	111632091	K27ac_GM07_PQS24_fe5union_57873	38.805931904166634	31.41088496578425	72.71968356966244	51.757162078729365	66.4152752453865	40.83256341451862	0	1_ActiveTSS	ENSG00000059769.20	DNAJC25
chr9	111661220	111662715	K27ac_GM07_PQS24_fe5union_57874	32.08741024889026	20.81596982043608	43.32534138224147	31.623108038705116	35.919608846597164	25.714221051068122	0	2_FlankTSS	ENSG00000242616.4	GNG10
chr9	111729063	111729340	K27ac_GM07_PQS24_fe5union_57875	7.8038758521026885	16.05739545065649	4.406185683955024	1.7938981726007623	9.40215907408594	11.83775897183879	0	6_WeakEnh	ENSG00000165181.17	SHOC1
chr9	111742702	111743330	K27ac_GM07_PQS24_fe5union_57876	8.784851383503293	13.556094516693395	5.20498627696283	1.699019458341252	2.429783613932876	2.153255536276232	0	6_WeakEnh	ENSG00000165181.17	SHOC1
chr9	111760360	111760880	K27ac_GM07_PQS24_fe5union_57877	4.89609834977434	4.964028107199278	6.2173489999694524	4.0656788816366225	8.105912737696537	7.001397558282511	0	5_ActiveEnh	ENSG00000165181.17	SHOC1
chr9	111839409	111839901	K27ac_GM07_PQS24_fe5union_57878	5.790599520902004	6.610860415001536	1.0368728788775408	1.370907425314897	8.928579859120113	9.797062437557647	3	6_WeakEnh	ENSG00000165181.17	SHOC1
chr9	111853057	111854068	K27ac_GM07_PQS24_fe5union_57879	3.2894675660540886	5.464034263310623	2.018363823571711	4.043594287984085	9.744080305378159	13.485455586141676	5	3_Txn	ENSG00000148154.10	UGCG
chr10	930209	931762	K27ac_GM07_PQS24_fe5union_5788	35.60139064184892	32.279875904433744	47.609370241118626	35.85306463662357	43.975291734401594	33.98774354991981	0	1_ActiveTSS	ENSG00000107929.15	LARP4B
chr9	111895601	111899723	K27ac_GM07_PQS24_fe5union_57880	30.215757321962027	35.212681393431616	33.41909206059795	30.636691315413373	40.31021655032926	38.13979328693313	0	1_ActiveTSS	ENSG00000148154.10	UGCG
chr9	111944805	111945307	K27ac_GM07_PQS24_fe5union_57881	9.33361303091613	12.44748767319519	6.7248228840204884	8.01452717206377	20.656014049981398	12.746342793150621	5	5_ActiveEnh	ENSG00000148154.10	UGCG
chr9	111949432	111950373	K27ac_GM07_PQS24_fe5union_57882	9.465678882065284	13.983758610248204	5.354858911442668	5.929399934291968	10.580290496019389	6.4079385057900975	0	6_WeakEnh	NA	NA
chr9	111957167	111960938	K27ac_GM07_PQS24_fe5union_57883	34.209950933854046	30.551456072433837	18.268231841236425	20.173548292574925	21.027009684397818	20.23886224716983	0	5_ActiveEnh	NA	NA
chr9	111964889	111966176	K27ac_GM07_PQS24_fe5union_57884	14.192088749869999	12.672075612056549	4.1619932340958625	8.94838414140118	13.171822312212035	12.413843866390534	0	5_ActiveEnh	NA	NA
chr9	112011133	112013797	K27ac_GM07_PQS24_fe5union_57885	28.057758915302667	34.01492977868544	19.828302216118793	22.448837608990786	28.204447692783347	38.06225495718169	0	5_ActiveEnh	NA	NA
chr9	112020230	112021569	K27ac_GM07_PQS24_fe5union_57886	9.818827301983799	16.762876610061003	5.064268341523538	5.354273208161179	8.857282530435235	10.563942201578579	4	5_ActiveEnh	NA	NA
chr9	112021752	112022710	K27ac_GM07_PQS24_fe5union_57887	9.812639698921434	12.955944688673066	6.126490037548186	5.412884455547148	9.739933751661233	8.998262878728962	0	5_ActiveEnh	NA	NA
chr9	112030239	112030881	K27ac_GM07_PQS24_fe5union_57888	4.161381422308644	17.22225141152377	6.579394484511168	4.296190355579473	4.034687417082109	11.616562577845192	0	6_WeakEnh	NA	NA
chr9	112031885	112034177	K27ac_GM07_PQS24_fe5union_57889	9.021886254185915	15.47909543907178	7.9948870480656105	7.522557967278109	19.675649603821338	13.255606981811324	3	5_ActiveEnh	NA	NA
chr10	931933	932589	K27ac_GM07_PQS24_fe5union_5789	57.337074438970326	46.04388799599627	56.26914700003623	55.851697936091824	38.39097893056404	36.9644016742871	0	5_ActiveEnh	ENSG00000107929.15	LARP4B
chr9	112036080	112039172	K27ac_GM07_PQS24_fe5union_57890	14.157443213308042	26.96383330121149	10.341418657062665	11.70631157659875	21.362182310818636	26.882366301237784	3	5_ActiveEnh	NA	NA
chr9	112040701	112041767	K27ac_GM07_PQS24_fe5union_57891	17.39259688484035	43.15277313813816	13.9032689139645	18.44558621805702	25.878394255924494	31.802465506401326	0	5_ActiveEnh	ENSG00000106868.17	SUSD1
chr9	112042046	112044686	K27ac_GM07_PQS24_fe5union_57892	18.526931334130378	29.655098685912275	7.698015253652931	12.133769952387404	23.13001684483249	26.527479346610654	3	5_ActiveEnh	ENSG00000106868.17	SUSD1
chr9	112045561	112047080	K27ac_GM07_PQS24_fe5union_57893	9.319414598971766	13.686037525601044	3.873078568809991	3.7348963286355454	10.779482751154976	10.618720077560452	3	5_ActiveEnh	ENSG00000106868.17	SUSD1
chr9	112048578	112052338	K27ac_GM07_PQS24_fe5union_57894	15.879397257256883	28.440038224259666	8.723961608249553	16.5449443283248	27.117977941769734	31.825725566164486	3	5_ActiveEnh	ENSG00000106868.17	SUSD1
chr9	112058909	112062321	K27ac_GM07_PQS24_fe5union_57895	19.075820374908808	26.90255251638512	15.83128022032081	22.658225648169893	19.047092581471457	23.25026212130815	0	5_ActiveEnh	ENSG00000106868.17	SUSD1
chr9	112072486	112075661	K27ac_GM07_PQS24_fe5union_57896	19.661206351962637	30.803753627495496	11.375351105520528	16.662236813465956	30.534769681258847	33.795099585505596	3	5_ActiveEnh	ENSG00000106868.17	SUSD1
chr9	112132976	112133668	K27ac_GM07_PQS24_fe5union_57897	4.77648595689077	6.3425457504950575	14.22609068645745	5.461575914717342	5.2064005022373525	11.137657563109078	0	3_Txn	ENSG00000106868.17	SUSD1
chr9	112174741	112175447	K27ac_GM07_PQS24_fe5union_57898	37.72369325565082	16.901603175708882	21.133657572642587	10.971024510538957	25.21226603558408	15.311527697603438	0	2_FlankTSS	ENSG00000106868.17	SUSD1
chr9	112203942	112204446	K27ac_GM07_PQS24_fe5union_57899	3.7061660913610797	4.537718677177149	6.442560258006605	6.574897091634006	11.311403369403347	7.980142800505513	0	6_WeakEnh	ENSG00000106868.17	SUSD1
chr1	18926081	18928558	K27ac_GM07_PQS24_fe5union_579	54.3161435136185	42.532262705487646	44.380968023797756	32.07014020934497	26.703150797924632	23.651869266949532	0	6_WeakEnh	ENSG00000169991.11	IFFO2
chr10	944440	945023	K27ac_GM07_PQS24_fe5union_5790	7.662879581704492	14.071231658260912	13.04885843684489	13.663463692416046	9.31010570196831	9.936390339945723	0	1_ActiveTSS	ENSG00000107929.15	LARP4B
chr9	112224291	112225526	K27ac_GM07_PQS24_fe5union_57900	13.604802808906227	19.857247128633038	7.7905002978543845	11.768916169193949	7.346564370089917	11.650452485944303	0	4_GenicEnh	ENSG00000119314.16	PTBP3
chr9	112233408	112233895	K27ac_GM07_PQS24_fe5union_57901	11.616638756351191	8.408125784181188	6.976472483933501	7.663569557858881	16.299790710613394	7.062432094609071	0	6_WeakEnh	ENSG00000119314.16	PTBP3
chr9	112332353	112333748	K27ac_GM07_PQS24_fe5union_57902	52.429011773630094	53.5769391366212	78.84976736702367	69.84676474842188	65.0555128877343	51.550565081207026	0	1_ActiveTSS	ENSG00000119314.16	PTBP3
chr9	112333811	112334951	K27ac_GM07_PQS24_fe5union_57903	33.355379058823466	33.336251921229476	20.883356506060238	27.683427042158158	36.5250696029824	35.37674467635605	0	1_ActiveTSS	ENSG00000119314.16	PTBP3
chr9	112341875	112342414	K27ac_GM07_PQS24_fe5union_57904	15.750741707013754	20.268938965206104	7.850878257703684	10.182021424669548	11.747738583624043	20.126610834787485	0	6_WeakEnh	ENSG00000119314.16	PTBP3
chr9	112378699	112379941	K27ac_GM07_PQS24_fe5union_57905	34.36179496899021	32.94875055685173	46.700328695587885	45.605782265126955	35.71621540289955	44.77701966390825	0	1_ActiveTSS	ENSG00000119471.15	HSDL2
chr9	112380005	112380980	K27ac_GM07_PQS24_fe5union_57906	23.94279734858202	18.315341344926644	29.71377775322679	22.645079010048153	34.55020772264218	25.296167581263244	0	1_ActiveTSS	ENSG00000119471.15	HSDL2
chr9	112446570	112448698	K27ac_GM07_PQS24_fe5union_57907	12.13605879081177	13.463669459397273	11.87073757879265	13.308651184610452	14.119335872813735	13.518660514050973	0	5_ActiveEnh	ENSG00000119471.15	HSDL2
chr9	112486123	112488414	K27ac_GM07_PQS24_fe5union_57908	16.48390342346796	22.314013429865398	15.404446073456194	15.142500063234975	24.17077630676007	19.32556592388294	0	2_FlankTSS	ENSG00000165185.15	KIAA1958
chr9	112491118	112492635	K27ac_GM07_PQS24_fe5union_57909	2.859675607335767	4.612367835686296	4.440618280727975	7.029495811271108	8.937958143904082	11.48007236435801	0	6_WeakEnh	ENSG00000165185.15	KIAA1958
chr10	986172	989174	K27ac_GM07_PQS24_fe5union_5791	33.794421377711586	40.84933772607858	43.336108880567416	40.08527800684056	48.44655497878863	48.6679536077682	0	1_ActiveTSS	ENSG00000107937.19	GTPBP4
chr9	112492839	112493783	K27ac_GM07_PQS24_fe5union_57910	6.382385960430974	9.139977128037355	5.386477719008737	10.136188619907637	10.556644616445238	18.12753762684796	0	3_Txn	ENSG00000165185.15	KIAA1958
chr9	112493852	112495117	K27ac_GM07_PQS24_fe5union_57911	8.094317862465328	7.6337806032664774	3.5649410866755016	7.587577224530563	11.581286802279276	14.092349757768885	5	3_Txn	ENSG00000165185.15	KIAA1958
chr9	112531724	112532701	K27ac_GM07_PQS24_fe5union_57912	3.3755761975810423	8.314893410252191	2.1525671996324967	4.415214712885519	9.281778317785072	8.18685036270375	3	6_WeakEnh	ENSG00000165185.15	KIAA1958
chr9	112535157	112536802	K27ac_GM07_PQS24_fe5union_57913	7.883400657697103	18.181826607069816	8.100240025149198	7.7496504755689735	7.6770457986376845	15.630542738533928	0	6_WeakEnh	ENSG00000165185.15	KIAA1958
chr9	112551904	112553238	K27ac_GM07_PQS24_fe5union_57914	15.946840654946607	23.26311163052129	4.07558663543148	14.445650031383364	15.126968074744351	15.022178510387114	0	6_WeakEnh	ENSG00000165185.15	KIAA1958
chr9	112553309	112553567	K27ac_GM07_PQS24_fe5union_57915	15.947946504237905	12.552441012430702	3.16861117788147	10.477832302786467	13.097380115346143	6.902025076564855	0	3_Txn	ENSG00000165185.15	KIAA1958
chr9	112553960	112554568	K27ac_GM07_PQS24_fe5union_57916	6.0198428692297465	4.3884516154279005	4.801454743903535	5.244668674581147	10.20925528136522	8.752761277274162	0	3_Txn	ENSG00000165185.15	KIAA1958
chr9	112554668	112558676	K27ac_GM07_PQS24_fe5union_57917	22.99200630735649	26.76838448257284	9.955267967298445	12.73261750790793	29.495099715567385	27.94261281618588	3	5_ActiveEnh	ENSG00000165185.15	KIAA1958
chr9	112558751	112560566	K27ac_GM07_PQS24_fe5union_57918	19.577267729686596	22.53362268239926	7.342945205869128	8.63119269530751	21.66990901417909	25.05105323424805	3	5_ActiveEnh	ENSG00000165185.15	KIAA1958
chr9	112568049	112569283	K27ac_GM07_PQS24_fe5union_57919	16.483027042801663	19.134050693904488	7.561172802024106	7.945561465744275	14.364411610136248	16.969361137822148	3	7_Repressed	ENSG00000165185.15	KIAA1958
chr10	1047735	1050563	K27ac_GM07_PQS24_fe5union_5792	32.75150201122701	29.608812579938373	55.58160733675952	38.99375650051631	24.99050341375965	31.853897202109934	0	1_ActiveTSS	ENSG00000067064.12	IDI1
chr9	112569544	112571118	K27ac_GM07_PQS24_fe5union_57920	17.439364480016632	19.091894252009887	7.3879761745963535	9.248713733495864	13.437564426538424	19.94410796062629	3	5_ActiveEnh	ENSG00000165185.15	KIAA1958
chr9	112717546	112718135	K27ac_GM07_PQS24_fe5union_57921	17.823385221781596	19.271595600415285	25.418296081369174	18.467134108091567	26.120581283782727	13.058106136135748	0	1_ActiveTSS	ENSG00000148153.14	INIP
chr9	112719582	112719875	K27ac_GM07_PQS24_fe5union_57922	3.215931687017726	3.5105599121666615	11.656645224061043	5.985204022057393	7.594801455381773	10.59239019615952	0	2_FlankTSS	ENSG00000148153.14	INIP
chr9	112750108	112750633	K27ac_GM07_PQS24_fe5union_57923	17.265235222995805	24.74124377573823	26.68525666018635	34.081072828767226	26.160598821133096	24.314779286377462	0	1_ActiveTSS	ENSG00000148158.17	SNX30
chr9	112750704	112752102	K27ac_GM07_PQS24_fe5union_57924	39.5525768380831	21.815217148442443	45.61989236513296	46.86891188031816	37.57726511854183	24.91773504052445	0	2_FlankTSS	ENSG00000148158.17	SNX30
chr9	112752806	112755856	K27ac_GM07_PQS24_fe5union_57925	17.392734403800908	21.336882693529517	11.351065553807198	11.186842280548275	19.086926430019883	16.62449634298829	0	6_WeakEnh	ENSG00000148158.17	SNX30
chr9	112788969	112789607	K27ac_GM07_PQS24_fe5union_57926	4.818777816303604	5.945871603390406	8.027931382968355	4.171416139358895	16.952275569784156	14.73181949781445	5	7_Repressed	ENSG00000148158.17	SNX30
chr9	112867473	112868545	K27ac_GM07_PQS24_fe5union_57927	8.162461906692227	11.523263182145081	3.890304483333354	5.985434532794976	6.438330547912347	10.997971881085435	0	5_ActiveEnh	ENSG00000148158.17	SNX30
chr9	113056420	113056741	K27ac_GM07_PQS24_fe5union_57928	15.385024262560172	9.68724356962516	19.630910717372995	13.547423138400921	25.774316799850897	20.59123132527743	0	1_ActiveTSS	ENSG00000136866.14	ZFP37
chr9	113150974	113151488	K27ac_GM07_PQS24_fe5union_57929	17.401080765918493	12.830298294538478	14.70130413042762	13.851815705571784	21.818460638333885	12.895899211704611	0	1_ActiveTSS	ENSG00000136867.11	SLC31A2
chr10	1055472	1057444	K27ac_GM07_PQS24_fe5union_5793	50.59495255932373	43.543602723605666	67.59438970508215	52.97587472838162	48.8547338933439	45.48399066598045	0	1_ActiveTSS	ENSG00000047056.16	WDR37
chr9	113177405	113178233	K27ac_GM07_PQS24_fe5union_57930	4.634580381223819	11.288687395428445	12.893702088131867	11.248804477781176	6.405996538515068	7.799937351353553	0	4_GenicEnh	ENSG00000119321.9	FKBP15
chr9	113178423	113179341	K27ac_GM07_PQS24_fe5union_57931	9.237921414668566	7.228118298492725	12.766039877262566	17.009315823254912	11.909903407568681	9.836717746614914	0	4_GenicEnh	ENSG00000119321.9	FKBP15
chr9	113187022	113189320	K27ac_GM07_PQS24_fe5union_57932	28.78227578100261	26.95015309733851	35.53952180589979	36.38465273841256	15.465479760568137	15.71858936997744	2	5_ActiveEnh	ENSG00000119321.9	FKBP15
chr9	113219665	113220002	K27ac_GM07_PQS24_fe5union_57933	6.28288305116331	12.350214430770587	15.818926467243285	4.717526669314766	7.619877786314006	10.805986756513656	0	2_FlankTSS	ENSG00000119321.9	FKBP15
chr9	113220096	113221385	K27ac_GM07_PQS24_fe5union_57934	26.37358479905378	23.085925915061743	28.94132610819064	20.128196717253385	22.49564597519947	17.114683006146667	0	1_ActiveTSS	ENSG00000119321.9	FKBP15
chr9	113221539	113222706	K27ac_GM07_PQS24_fe5union_57935	16.43510920405731	18.520211935079473	16.483426707365236	20.034199358538203	16.520861628078972	12.139244187858115	0	1_ActiveTSS	ENSG00000136868.11	SLC31A1
chr9	113274687	113275589	K27ac_GM07_PQS24_fe5union_57936	27.306148642781963	29.588461855086976	40.83818094630001	32.91445223614287	35.49807206482856	37.635099078017525	0	1_ActiveTSS	ENSG00000176386.9	CDC26
chr9	113275648	113276225	K27ac_GM07_PQS24_fe5union_57937	21.178375125344157	16.6292424160279	37.46268433559339	26.683851459734417	42.34337379547904	22.606727215084064	0	1_ActiveTSS	ENSG00000136875.13	PRPF4
chr9	113293120	113293689	K27ac_GM07_PQS24_fe5union_57938	5.607694299870866	24.12595201577004	18.08357324383887	18.062116751844787	10.743472055130837	15.751152173795424	0	5_ActiveEnh	ENSG00000136875.13	PRPF4
chr9	113293849	113294207	K27ac_GM07_PQS24_fe5union_57939	6.151733143175939	13.532072083759015	9.012974055248655	13.916352444299696	8.090480613948856	8.31834243432712	0	6_WeakEnh	ENSG00000136875.13	PRPF4
chr10	2979648	2980851	K27ac_GM07_PQS24_fe5union_5794	17.0291060092843	14.66704235918888	5.028264604617536	4.363092460531061	14.967501223372766	11.357599515087033	3	6_WeakEnh	NA	NA
chr9	113339678	113340345	K27ac_GM07_PQS24_fe5union_57940	18.248703532184862	8.611920936871236	16.422807230457888	18.43170106041092	31.599026256607573	19.830130380710163	0	1_ActiveTSS	ENSG00000148225.16	WDR31
chr9	113401566	113401990	K27ac_GM07_PQS24_fe5union_57941	10.471096773324795	9.921852831805001	8.77708001060032	9.814241644739138	9.483029302994565	9.58667615586836	0	2_FlankTSS	ENSG00000148218.16	ALAD
chr9	113409704	113411524	K27ac_GM07_PQS24_fe5union_57942	35.83602899551814	28.679254677966732	41.61717183524213	38.54375805761265	46.05426399015295	39.59684452200742	0	1_ActiveTSS	ENSG00000157653.12	C9orf43
chr9	113454266	113456724	K27ac_GM07_PQS24_fe5union_57943	17.95268633587828	24.697016601908384	22.77580285849735	29.35322826568424	24.79283782552766	31.8298476075977	0	5_ActiveEnh	ENSG00000138835.22	RGS3
chr9	113564456	113566311	K27ac_GM07_PQS24_fe5union_57944	44.98743228654985	26.283514131467374	19.782763162636922	21.610847117248706	11.67239716424648	13.691049733135817	0	1_ActiveTSS	ENSG00000138835.22	RGS3
chr9	113574709	113574978	K27ac_GM07_PQS24_fe5union_57945	18.94289015736499	10.48671450034494	8.581375800167542	3.059859154076927	4.184348549525142	3.3247950362406993	0	6_WeakEnh	ENSG00000138835.22	RGS3
chr9	113577032	113581028	K27ac_GM07_PQS24_fe5union_57946	38.28928859424165	36.87322262169381	20.46470240635719	26.601749073110117	12.287809604486197	13.773841279833347	0	5_ActiveEnh	ENSG00000138835.22	RGS3
chr9	113592921	113593954	K27ac_GM07_PQS24_fe5union_57947	15.068632704469058	9.748433669752504	24.92186698704463	19.532849688991256	11.490145662558412	6.564201481072294	2	6_WeakEnh	ENSG00000138835.22	RGS3
chr9	113594099	113603193	K27ac_GM07_PQS24_fe5union_57948	41.014583227412814	29.126873237823023	74.72556989951612	58.795342627074454	28.59293884600304	26.514084758488305	2	5_ActiveEnh	ENSG00000138835.22	RGS3
chr9	113613902	113617634	K27ac_GM07_PQS24_fe5union_57949	19.25656105393158	13.348913523921098	50.49675941020068	41.26538189677822	14.709236682506491	18.382076638292983	2	2_FlankTSS	NA	NA
chr10	2980975	2981237	K27ac_GM07_PQS24_fe5union_5795	20.19649384092426	7.916047175946666	0	7.650404847804649	10.088748486062237	9.741072589432969	0	6_WeakEnh	NA	NA
chr9	113619609	113626490	K27ac_GM07_PQS24_fe5union_57950	41.74181843116917	36.313222017148554	63.72338478019361	55.99158466400226	30.98255182863874	28.317708651699906	2	5_ActiveEnh	NA	NA
chr9	113626762	113627335	K27ac_GM07_PQS24_fe5union_57951	9.647420897971502	6.082317866567369	11.38470135046091	11.164629196363428	3.2404051407473498	5.525177647728547	2	6_WeakEnh	NA	NA
chr9	113631081	113632318	K27ac_GM07_PQS24_fe5union_57952	6.579311856364598	3.3238266034475354	15.284654590228158	16.404620532056093	5.626178423224462	7.782495827796109	1	5_ActiveEnh	NA	NA
chr9	113648852	113649277	K27ac_GM07_PQS24_fe5union_57953	7.18166878919175	5.18336224813052	23.496515315721663	19.838733485833917	9.20584487297411	13.739382384410698	1	5_ActiveEnh	NA	NA
chr9	113649361	113651066	K27ac_GM07_PQS24_fe5union_57954	15.138271221456877	5.015286758071711	16.14500468490451	16.56529878633757	7.863342246589596	5.185487322049822	2	6_WeakEnh	NA	NA
chr9	113654208	113655607	K27ac_GM07_PQS24_fe5union_57955	19.993265517750885	9.058217949291217	41.70743704808965	25.34863817691015	14.340824368998899	12.480207368578197	2	6_WeakEnh	NA	NA
chr9	113667560	113670774	K27ac_GM07_PQS24_fe5union_57956	9.966837678128414	8.322230701237622	31.43504669816859	23.303347016661448	8.552050307835598	10.275595925475166	2	5_ActiveEnh	NA	NA
chr9	113673420	113675595	K27ac_GM07_PQS24_fe5union_57957	27.53537679599831	25.645105792165808	57.57679297424113	45.560050984432316	16.549033110915406	18.966194851300557	2	5_ActiveEnh	NA	NA
chr9	113675724	113676975	K27ac_GM07_PQS24_fe5union_57958	29.491934888811606	19.86092061731048	55.181728122379475	47.24728456397167	17.996922451429082	21.077439241087564	2	5_ActiveEnh	NA	NA
chr9	113875758	113877612	K27ac_GM07_PQS24_fe5union_57959	42.103795012917686	27.581131774970473	29.641997705051715	34.69384118736067	27.77547546486976	32.407776127119526	0	1_ActiveTSS	ENSG00000157657.14	ZNF618
chr10	3043933	3044208	K27ac_GM07_PQS24_fe5union_5796	14.51193473140662	15.425088938616035	5.184892256944222	0.9838425923184381	7.120029557186853	2.034278431952966	0	6_WeakEnh	ENSG00000067057.18	PFKP
chr9	113952321	113952901	K27ac_GM07_PQS24_fe5union_57960	19.96983770639905	13.813004341426392	8.179854387227715	8.880146992201075	11.215703763919356	5.4922836865323585	0	6_WeakEnh	ENSG00000157657.14	ZNF618
chr9	113952996	113959025	K27ac_GM07_PQS24_fe5union_57961	21.947609679785973	26.291256806001613	32.72871786115054	31.96667328489574	13.219868474168486	18.570858308438275	2	6_WeakEnh	ENSG00000157657.14	ZNF618
chr9	113979032	113979401	K27ac_GM07_PQS24_fe5union_57962	12.837956914477077	14.15405817418396	8.578394951246853	14.06535527893702	8.627849527047543	7.010575819298321	0	5_ActiveEnh	ENSG00000157657.14	ZNF618
chr9	114155437	114157428	K27ac_GM07_PQS24_fe5union_57963	31.094351658735743	22.25344993457698	33.77669386788128	32.97453600112334	26.326106037717594	21.404862068273793	0	2_FlankTSS	ENSG00000196739.15	COL27A1
chr9	114163298	114163972	K27ac_GM07_PQS24_fe5union_57964	16.55972797211063	6.597176833137217	10.314469877146308	14.155972285031533	11.962614186308647	11.436424095414953	0	6_WeakEnh	ENSG00000196739.15	COL27A1
chr9	114172786	114173398	K27ac_GM07_PQS24_fe5union_57965	11.357209268621943	13.40674740369849	13.076542642804865	14.466801682845007	11.350704841372263	20.06789398824797	0	5_ActiveEnh	ENSG00000196739.15	COL27A1
chr9	114174461	114176304	K27ac_GM07_PQS24_fe5union_57966	25.91630433120041	16.20871923868605	23.457372611652076	18.280406333684272	15.202643676338605	21.0347336341021	0	5_ActiveEnh	ENSG00000196739.15	COL27A1
chr9	114176998	114177649	K27ac_GM07_PQS24_fe5union_57967	23.354487041876386	12.282838127121826	14.992751789126384	15.9989097523703	11.28743948969841	6.7966767617808825	0	5_ActiveEnh	ENSG00000196739.15	COL27A1
chr9	114177993	114178305	K27ac_GM07_PQS24_fe5union_57968	19.754939640598934	21.84675417428274	14.29050105449915	16.366287254845815	9.438029682020037	7.6689315070332045	0	5_ActiveEnh	ENSG00000196739.15	COL27A1
chr9	114213638	114214650	K27ac_GM07_PQS24_fe5union_57969	17.552050687870278	15.611529988613094	14.201541680481558	17.4620010625288	8.494231188563953	12.3788673448121	0	5_ActiveEnh	ENSG00000196739.15	COL27A1
chr10	3044887	3046606	K27ac_GM07_PQS24_fe5union_5797	31.821656698556403	34.11592553249937	24.642740655298738	25.64335589264015	42.754717754329114	36.27070286248513	0	5_ActiveEnh	ENSG00000067057.18	PFKP
chr9	114223649	114226810	K27ac_GM07_PQS24_fe5union_57970	26.669858666872006	27.270771353375597	18.72078739111009	16.08047013651101	13.760363457195327	11.734073647960633	0	6_WeakEnh	ENSG00000196739.15	COL27A1
chr9	114239253	114239578	K27ac_GM07_PQS24_fe5union_57971	14.479375903483593	8.964355643750096	18.733963945312297	23.51586320118359	9.853891685602047	16.04274231803378	0	6_WeakEnh	ENSG00000196739.15	COL27A1
chr9	114246120	114246625	K27ac_GM07_PQS24_fe5union_57972	2.685399730046229	7.209343494159315	17.039229734569748	6.2057130296677725	14.077449293274006	13.729006069463743	0	6_WeakEnh	ENSG00000196739.15	COL27A1
chr9	114249375	114250358	K27ac_GM07_PQS24_fe5union_57973	21.411678688892025	19.943994527076097	15.18877423745048	15.193787063051364	18.08373542034304	22.759520567946737	0	6_WeakEnh	ENSG00000196739.15	COL27A1
chr9	114276560	114277506	K27ac_GM07_PQS24_fe5union_57974	9.370728741560209	17.724317302277644	21.68910082105677	23.191841389674806	9.503794224971475	15.600416041218331	0	5_ActiveEnh	ENSG00000196739.15	COL27A1
chr9	114277703	114278277	K27ac_GM07_PQS24_fe5union_57975	15.244179728177818	12.399788286253267	15.873042528645321	10.05509145947672	7.216160495704229	11.200263950976087	0	5_ActiveEnh	ENSG00000196739.15	COL27A1
chr9	114278482	114279680	K27ac_GM07_PQS24_fe5union_57976	7.348697085291438	9.705372792341585	6.851565971286057	7.72437538592697	13.138078727188281	12.592496175165822	0	6_WeakEnh	ENSG00000196739.15	COL27A1
chr9	114280957	114281781	K27ac_GM07_PQS24_fe5union_57977	18.794237208192214	21.751603717572287	13.33394613759941	10.202759127111957	8.084589487288213	12.49399553110529	0	5_ActiveEnh	ENSG00000196739.15	COL27A1
chr9	114282900	114283149	K27ac_GM07_PQS24_fe5union_57978	17.874821436093637	12.20134986620135	4.4150796729265105	4.909474149801041	6.742833247242306	10.797005759339037	0	6_WeakEnh	ENSG00000196739.15	COL27A1
chr9	114284818	114286105	K27ac_GM07_PQS24_fe5union_57979	18.645240611299975	18.690168231736607	14.69084516558837	14.237115447526117	18.154939143342673	19.356875247698785	0	6_WeakEnh	ENSG00000196739.15	COL27A1
chr10	3047709	3048875	K27ac_GM07_PQS24_fe5union_5798	12.43554155442863	12.677088446475583	8.264641605096395	10.247597769312032	13.231053689033704	8.714014164033593	0	6_WeakEnh	ENSG00000067057.18	PFKP
chr9	114348484	114349135	K27ac_GM07_PQS24_fe5union_57980	24.041300246899365	25.611848586837628	16.867580413482056	13.707832159410497	14.504929451591293	18.713781234973897	0	4_GenicEnh	ENSG00000106948.17	AKNA
chr9	114349296	114349856	K27ac_GM07_PQS24_fe5union_57981	22.59331637416084	30.909871930418465	18.556395476831906	12.690851849479852	13.497994355310313	12.61445828731071	0	6_WeakEnh	ENSG00000106948.17	AKNA
chr9	114364461	114364786	K27ac_GM07_PQS24_fe5union_57982	17.247909890525804	16.751573677714827	12.76923307039091	6.483981028248168	6.734700236593458	16.333282329260772	0	4_GenicEnh	ENSG00000106948.17	AKNA
chr9	114365774	114367325	K27ac_GM07_PQS24_fe5union_57983	9.971713753989759	10.777146395198065	11.00126135602722	10.330789462043175	9.767597257831405	14.16388298165743	0	6_WeakEnh	ENSG00000106948.17	AKNA
chr9	114382769	114384307	K27ac_GM07_PQS24_fe5union_57984	25.72683030124083	21.7765719811368	29.256844709002333	29.098263223632348	22.055106738414423	32.283921460601334	0	2_FlankTSS	ENSG00000106948.17	AKNA
chr9	114384849	114386167	K27ac_GM07_PQS24_fe5union_57985	17.488969282155544	16.00606038885478	14.252415613485867	15.29698707544036	6.545352228095157	11.904907530488403	0	5_ActiveEnh	ENSG00000106948.17	AKNA
chr9	114386287	114388706	K27ac_GM07_PQS24_fe5union_57986	39.61422340580404	28.07516879418306	34.431912190034446	30.242036642603004	27.20858456839436	23.58962035120177	0	1_ActiveTSS	ENSG00000106948.17	AKNA
chr9	114505132	114505487	K27ac_GM07_PQS24_fe5union_57987	25.897406737684953	7.298884776972307	22.737220264821474	11.97942041589084	21.63422123672763	12.067293304463076	0	2_FlankTSS	ENSG00000095397.16	WHRN
chr9	114549654	114550024	K27ac_GM07_PQS24_fe5union_57988	16.54336953880917	4.946401925288573	2.9091850622171687	4.103151671656189	10.249702070528977	9.129564248754315	0	7_Repressed	ENSG00000136888.8	ATP6V1G1
chr9	114550205	114550672	K27ac_GM07_PQS24_fe5union_57989	22.068148030415962	7.636930806831236	4.527915068115896	3.4777353509871984	4.043986755026094	3.6376193983719567	4	3_Txn	ENSG00000136888.8	ATP6V1G1
chr10	3067531	3069669	K27ac_GM07_PQS24_fe5union_5799	35.6269210629131	20.712907928430756	19.130304615290623	19.483904679915188	17.625131738060993	14.775390553650743	0	1_ActiveTSS	ENSG00000067057.18	PFKP
chr9	114550799	114553262	K27ac_GM07_PQS24_fe5union_57990	36.56686603336164	19.0568253495307	15.997066742043268	14.544243166017022	16.947224005328604	14.52090772104335	0	5_ActiveEnh	ENSG00000136888.8	ATP6V1G1
chr9	114553321	114553567	K27ac_GM07_PQS24_fe5union_57991	21.036925107712726	9.780997270622697	0.5080677106499949	11.77896052214065	3.431676097019095	3.458212762102219	0	7_Repressed	ENSG00000136888.8	ATP6V1G1
chr9	114586868	114588811	K27ac_GM07_PQS24_fe5union_57992	26.231322711790746	20.83495776749238	43.24846940459372	32.98307811108135	24.976168679001233	22.11841248230885	0	1_ActiveTSS	ENSG00000136888.8	ATP6V1G1
chr9	114610879	114612365	K27ac_GM07_PQS24_fe5union_57993	44.83686703307912	37.87240146845182	46.84478629483144	40.463237850482194	34.846459308485294	32.54921132848336	0	2_FlankTSS	ENSG00000157693.15	TMEM268
chr9	114676894	114677440	K27ac_GM07_PQS24_fe5union_57994	21.12201665580996	7.566286572578187	10.083702689158685	16.117826774559028	13.179925153711421	15.373756321832548	0	5_ActiveEnh	ENSG00000230601.7	TEX48
chr9	114677707	114678218	K27ac_GM07_PQS24_fe5union_57995	10.337071359897235	6.982090099975636	13.946528661479975	10.076244603337427	13.488201929925587	13.306315204207035	0	5_ActiveEnh	ENSG00000230601.7	TEX48
chr9	114690400	114692289	K27ac_GM07_PQS24_fe5union_57996	16.07271176360493	18.33036703735071	9.184031539855244	10.56817085927724	12.998093372184192	6.769941819979493	0	5_ActiveEnh	ENSG00000230601.7	TEX48
chr9	114693758	114694061	K27ac_GM07_PQS24_fe5union_57997	17.67705226476843	10.919463683416824	5.627550554597043	9.009753596088668	3.4466980024108547	5.868151979667145	0	6_WeakEnh	ENSG00000230601.7	TEX48
chr9	114694401	114694882	K27ac_GM07_PQS24_fe5union_57998	18.729357512650285	8.591671149532337	8.261958306478943	9.855422998803482	5.093886277260001	7.119045150156521	0	6_WeakEnh	ENSG00000230601.7	TEX48
chr9	114721598	114722237	K27ac_GM07_PQS24_fe5union_57999	11.224291371437674	29.542478466015854	12.765511561752618	9.323290461073148	12.652852064711928	10.323040932458708	0	5_ActiveEnh	ENSG00000230601.7	TEX48
chr1	1780182	1780532	K27ac_GM07_PQS24_fe5union_58	10.573460910617793	11.479093630117841	13.65721556154462	20.510049727871436	8.806915694006829	8.572105021268595	0	6_WeakEnh	ENSG00000008130.15	NADK
chr1	18939528	18940416	K27ac_GM07_PQS24_fe5union_580	16.90706067918846	14.933576256701686	10.018994369089143	12.373480934209185	14.119460487046346	11.95867785352938	0	6_WeakEnh	ENSG00000169991.11	IFFO2
chr10	3090408	3092279	K27ac_GM07_PQS24_fe5union_5800	18.258596147217723	27.138787605916725	12.508145009463137	12.916317716596492	17.929003266715775	14.827574095850837	0	5_ActiveEnh	ENSG00000067057.18	PFKP
chr9	114723373	114723596	K27ac_GM07_PQS24_fe5union_58000	7.299200687285209	16.608876268752525	4.683922116568915	5.755289641920908	3.1995581104578656	2.025286841100242	0	5_ActiveEnh	ENSG00000230601.7	TEX48
chr9	114745734	114746693	K27ac_GM07_PQS24_fe5union_58001	7.694735793573776	10.538651921361613	15.813587221440443	20.32165461454292	10.223325738151214	14.86504549640252	1	5_ActiveEnh	NA	NA
chr9	114746907	114747254	K27ac_GM07_PQS24_fe5union_58002	2.619629588482383	3.1661722453400816	13.540065745001087	12.668515809031186	11.112302893353405	5.570750446355166	1	6_WeakEnh	NA	NA
chr9	114848990	114849323	K27ac_GM07_PQS24_fe5union_58003	2.885116597974567	6.539653387696479	1.7234508662423986	2.2451984548721113	19.778824168663665	4.697466836853193	5	6_WeakEnh	ENSG00000181634.8	TNFSF15
chr9	114849654	114852877	K27ac_GM07_PQS24_fe5union_58004	6.306894905627277	11.118222382216214	10.863258922403011	15.63327439873013	19.77790047110963	19.42085610905294	0	5_ActiveEnh	ENSG00000181634.8	TNFSF15
chr9	114855176	114856281	K27ac_GM07_PQS24_fe5union_58005	8.375158075307665	12.746617233303938	7.496309410335601	10.88917056419339	18.02533365542061	14.703549569281622	0	5_ActiveEnh	ENSG00000181634.8	TNFSF15
chr9	114856436	114857627	K27ac_GM07_PQS24_fe5union_58006	20.916019216452778	26.439825706176244	16.085946595628084	22.413451651707152	33.25770571821838	34.7317355594188	0	6_WeakEnh	NA	NA
chr9	114893758	114894969	K27ac_GM07_PQS24_fe5union_58007	9.893958773596308	21.355898891696093	9.94270332358705	15.208017973571234	19.84168467780764	15.74028112643868	0	5_ActiveEnh	ENSG00000106952.8	TNFSF8
chr9	114895086	114896280	K27ac_GM07_PQS24_fe5union_58008	25.54432273255422	37.275554844443676	20.667351423855848	24.629488577818186	26.784260437729365	23.813037083700824	0	2_FlankTSS	ENSG00000106952.8	TNFSF8
chr9	114900951	114901318	K27ac_GM07_PQS24_fe5union_58009	11.558728919934076	10.51970324042651	5.612251036093435	6.618292543060883	6.127587818397851	5.514748452264934	0	6_WeakEnh	ENSG00000106952.8	TNFSF8
chr10	3092801	3093184	K27ac_GM07_PQS24_fe5union_5801	15.171416631400856	10.958371072072522	1.5084469957748743	5.92592131047832	7.01518465733639	5.037825530894149	0	5_ActiveEnh	ENSG00000067057.18	PFKP
chr9	114901669	114902281	K27ac_GM07_PQS24_fe5union_58010	14.198021050060873	11.888613581554663	3.098775921888579	2.97131693339659	11.710464469395419	9.8527289770400035	3	6_WeakEnh	ENSG00000106952.8	TNFSF8
chr9	115006902	115007469	K27ac_GM07_PQS24_fe5union_58011	14.451563130178164	10.301313424005642	7.7983264081378705	15.164671161773455	12.976265024627384	13.404518936663083	0	5_ActiveEnh	NA	NA
chr9	115018375	115020010	K27ac_GM07_PQS24_fe5union_58012	6.80046618635785	11.177407579154623	4.94384793686899	6.284439166387088	14.621303394259487	13.98648147347315	5	5_ActiveEnh	ENSG00000041982.16	TNC
chr9	115023243	115024272	K27ac_GM07_PQS24_fe5union_58013	10.381664066008485	10.663366519296842	3.764090386565444	6.404423538068744	24.456408023430406	13.96203057417348	5	4_GenicEnh	ENSG00000041982.16	TNC
chr9	115035094	115037124	K27ac_GM07_PQS24_fe5union_58014	14.562240653664736	22.64533318754349	11.64278506175914	23.4225937745504	10.927734951053889	11.383455665734733	0	4_GenicEnh	ENSG00000041982.16	TNC
chr9	115057977	115059107	K27ac_GM07_PQS24_fe5union_58015	12.059983779574399	10.936764202167241	5.5788257058042205	10.111395337431027	10.567381923313764	15.389670080408509	0	6_WeakEnh	ENSG00000041982.16	TNC
chr9	115059208	115060168	K27ac_GM07_PQS24_fe5union_58016	10.692894037478865	13.336221729909607	7.260216300178004	13.096754966274208	12.947667249001517	19.46226919741891	0	6_WeakEnh	ENSG00000041982.16	TNC
chr9	115062828	115063625	K27ac_GM07_PQS24_fe5union_58017	5.301662804353077	7.833166116379589	7.215269218765823	11.85368021967704	14.667950322699731	11.808497029536213	0	4_GenicEnh	ENSG00000041982.16	TNC
chr9	115063683	115064189	K27ac_GM07_PQS24_fe5union_58018	7.280796561600444	11.617947188616629	10.346495447400265	16.9596870629296	22.068014954757025	23.632783223602026	0	4_GenicEnh	ENSG00000041982.16	TNC
chr9	115086938	115087493	K27ac_GM07_PQS24_fe5union_58019	5.219841721873986	13.33432800788614	3.6720993123404706	11.290533147375228	6.007897394957687	6.643330946834407	0	4_GenicEnh	ENSG00000041982.16	TNC
chr10	3094019	3097025	K27ac_GM07_PQS24_fe5union_5802	23.937464232580307	31.734661039397093	21.357294389645478	18.59616281068345	27.747905637500658	21.501748918025477	0	2_FlankTSS	ENSG00000067057.18	PFKP
chr9	115098120	115098600	K27ac_GM07_PQS24_fe5union_58020	3.079307138222856	6.881233497678839	5.903824563218856	9.258310990888635	11.143554478017219	12.500986489350034	0	6_WeakEnh	ENSG00000041982.16	TNC
chr9	115098719	115099746	K27ac_GM07_PQS24_fe5union_58021	2.144421095673794	4.6093230929834546	5.534811273635203	5.390578225695824	9.003003002493585	9.946328841473342	0	6_WeakEnh	ENSG00000041982.16	TNC
chr9	115102956	115106933	K27ac_GM07_PQS24_fe5union_58022	8.174526789665984	16.232383308183504	12.192342326265184	16.536358223008598	21.398868133428564	22.492363637848666	0	5_ActiveEnh	ENSG00000041982.16	TNC
chr9	115106986	115108316	K27ac_GM07_PQS24_fe5union_58023	10.190885939550165	10.67558025630624	5.373745717498178	6.8849706774206485	13.247908544169132	12.568410951689676	3	6_WeakEnh	ENSG00000041982.16	TNC
chr9	115114321	115119481	K27ac_GM07_PQS24_fe5union_58024	25.303669319891977	27.037990530410553	20.560134230270677	21.419294653478865	39.8233372259779	30.20887588851178	0	1_ActiveTSS	ENSG00000041982.16	TNC
chr9	115132514	115133812	K27ac_GM07_PQS24_fe5union_58025	12.443437443302408	13.810573321937051	16.39192973276289	18.693361549082187	15.670784704735173	16.25344654267721	0	5_ActiveEnh	ENSG00000041982.16	TNC
chr9	115133903	115136351	K27ac_GM07_PQS24_fe5union_58026	10.199450163221487	16.966805563544813	21.066258099779184	18.291469382633053	13.842088361639565	15.052739949188833	0	5_ActiveEnh	ENSG00000041982.16	TNC
chr9	115145865	115146737	K27ac_GM07_PQS24_fe5union_58027	11.271959157347883	22.3268523546692	10.192591197550486	12.995567140216066	16.812986652751842	22.10569362835146	0	5_ActiveEnh	ENSG00000041982.16	TNC
chr9	115146808	115147756	K27ac_GM07_PQS24_fe5union_58028	13.78282283640002	27.415102108548577	16.2069465330806	21.063130319291457	23.265973918611362	29.761210806901456	0	5_ActiveEnh	ENSG00000041982.16	TNC
chr9	115156543	115158327	K27ac_GM07_PQS24_fe5union_58029	15.129685420055278	16.49419144396829	12.80286342882062	12.706322730081174	19.618412622002992	24.650477190482153	0	6_WeakEnh	ENSG00000041982.16	TNC
chr10	3097238	3097657	K27ac_GM07_PQS24_fe5union_5803	9.595091645975561	10.72587883447457	9.73712720195938	4.603711320168348	8.272676158907796	11.038348605044026	0	5_ActiveEnh	ENSG00000067057.18	PFKP
chr9	115158592	115159308	K27ac_GM07_PQS24_fe5union_58030	8.801829593696784	8.999199803460218	6.740137119577255	7.873585668539455	9.034370018909554	11.791990665951605	0	5_ActiveEnh	ENSG00000041982.16	TNC
chr9	115163311	115163773	K27ac_GM07_PQS24_fe5union_58031	2.5074358125528966	3.5974160101150385	14.073058142676999	10.782017410116216	3.848196257248858	1.8992306030801405	2	6_WeakEnh	ENSG00000041982.16	TNC
chr9	115166744	115167229	K27ac_GM07_PQS24_fe5union_58032	2.2209105916502163	10.222662894994171	8.225373585790937	12.365388550673979	7.630006071520885	18.17245541919767	0	6_WeakEnh	ENSG00000041982.16	TNC
chr9	115167417	115168196	K27ac_GM07_PQS24_fe5union_58033	3.8161272288066037	11.045334256498181	11.41760756414521	7.866880718613442	16.846272529123468	17.47193148266513	0	6_WeakEnh	ENSG00000041982.16	TNC
chr9	115195517	115195956	K27ac_GM07_PQS24_fe5union_58034	1.6834480937892606	3.9135771493569234	8.7154007358955	10.336518133610925	3.2800780498246964	2.3538398640257827	2	3_Txn	NA	NA
chr9	115197611	115198523	K27ac_GM07_PQS24_fe5union_58035	5.101115377661284	5.196688852723096	6.401939658538046	7.105707096871175	8.990548024712618	8.588665317606484	0	6_WeakEnh	NA	NA
chr9	115199948	115210359	K27ac_GM07_PQS24_fe5union_58036	19.736196645242927	24.520267821325753	21.079901502892522	20.206918653268314	40.15131191589856	39.63725893039726	0	5_ActiveEnh	NA	NA
chr9	115210601	115211176	K27ac_GM07_PQS24_fe5union_58037	5.748397012466806	9.31717822403614	4.460410734069502	2.823200482305083	9.243063809055295	7.6686832331652575	0	6_WeakEnh	NA	NA
chr9	115211306	115211978	K27ac_GM07_PQS24_fe5union_58038	19.73780887973382	23.253722871876096	21.85940957925768	21.696933577515555	23.20800015971449	27.05427481985333	0	5_ActiveEnh	NA	NA
chr9	115212095	115213013	K27ac_GM07_PQS24_fe5union_58039	6.754349513644382	9.908704514364578	12.488185053511067	8.650774642635504	15.258681977153199	16.827317987969735	0	5_ActiveEnh	NA	NA
chr10	3136653	3137639	K27ac_GM07_PQS24_fe5union_5804	9.0599087302074075	9.852117636231236	10.711159737607955	6.851454741123404	10.2717576552818	11.758466933185066	0	3_Txn	ENSG00000067057.18	PFKP
chr9	115233881	115234976	K27ac_GM07_PQS24_fe5union_58040	7.1136213121904435	9.494655280493188	13.248536681822273	14.55845331138803	12.667481477681054	16.292405975479976	0	5_ActiveEnh	NA	NA
chr9	115237714	115238096	K27ac_GM07_PQS24_fe5union_58041	1.6686297843249505	7.204868691157004	5.575498901838628	16.34193669539186	6.685261969195626	8.509302153866686	0	6_WeakEnh	NA	NA
chr9	115240621	115241520	K27ac_GM07_PQS24_fe5union_58042	2.8114519455543046	2.9539114499487114	11.729281316961282	14.061709243967888	8.789208928292254	13.152031711651873	1	6_WeakEnh	NA	NA
chr9	115249666	115252062	K27ac_GM07_PQS24_fe5union_58043	22.573531844157564	21.409254613936586	21.80769560624532	19.933430749048156	25.64519945446223	20.011919076600993	0	5_ActiveEnh	NA	NA
chr9	115260645	115266171	K27ac_GM07_PQS24_fe5union_58044	16.092639650048042	26.83418500358658	27.676512600623134	25.57512793526392	31.737041985305908	34.987937961267946	0	5_ActiveEnh	NA	NA
chr9	115266305	115267146	K27ac_GM07_PQS24_fe5union_58045	10.637340187830011	26.44243917343862	24.005764729294537	27.654230042963945	22.230508356033756	38.40848930751945	0	5_ActiveEnh	NA	NA
chr9	115285161	115285920	K27ac_GM07_PQS24_fe5union_58046	2.487788059497042	4.977669546366378	19.288253551069044	12.458190490809208	3.1257591827523834	9.523063323217462	1	6_WeakEnh	NA	NA
chr9	115285985	115286864	K27ac_GM07_PQS24_fe5union_58047	1.6058639273735578	8.105216436628206	27.89092496167855	25.481553093473085	12.82141790668683	20.405451262884803	1	6_WeakEnh	NA	NA
chr9	115291563	115293835	K27ac_GM07_PQS24_fe5union_58048	6.9536501775379325	6.488665144482548	13.844772095995538	15.589146645040744	8.70609087021463	18.648911504908824	1	6_WeakEnh	NA	NA
chr9	115326502	115329577	K27ac_GM07_PQS24_fe5union_58049	11.386526746626602	18.95907039964801	17.742139205049373	25.20362957383446	27.633751252213678	30.061464990437468	0	6_WeakEnh	NA	NA
chr10	3171830	3172868	K27ac_GM07_PQS24_fe5union_5805	40.29086496000726	25.690145399355142	39.934050135271406	31.830374276376443	39.030989386053875	31.106143938392027	0	1_ActiveTSS	ENSG00000107959.17	PITRM1
chr9	115367113	115370406	K27ac_GM07_PQS24_fe5union_58050	12.20875614838676	14.984660649488207	13.71518326432406	13.396667081931481	19.05964259385173	17.345706786445014	0	6_WeakEnh	NA	NA
chr9	115370663	115371094	K27ac_GM07_PQS24_fe5union_58051	1.778996467325965	6.974257465997157	6.968579639444612	4.008706043045144	9.361793889152636	7.444745964691099	0	6_WeakEnh	NA	NA
chr9	115371987	115372311	K27ac_GM07_PQS24_fe5union_58052	12.11764383096957	5.0128692303837425	7.309665775842528	7.658951983671791	14.761046555859139	6.0706822751132385	0	3_Txn	NA	NA
chr9	115372547	115373532	K27ac_GM07_PQS24_fe5union_58053	29.103672826395425	31.516956090857168	23.633533004595584	27.32531885990545	30.41743582417978	28.644181372163228	0	5_ActiveEnh	NA	NA
chr9	115373624	115374648	K27ac_GM07_PQS24_fe5union_58054	25.44217380239091	29.83762475138386	17.73663203296574	23.48317948126272	26.74319697930221	32.07077883176994	0	5_ActiveEnh	NA	NA
chr9	115377650	115378368	K27ac_GM07_PQS24_fe5union_58055	11.72366851399164	13.094270168540294	5.511730289809359	7.732769639397195	12.461038602244406	9.519720522113696	0	7_Repressed	NA	NA
chr9	115378548	115378955	K27ac_GM07_PQS24_fe5union_58056	6.641316476491455	23.850568102794057	3.334094039421658	4.589642546198119	10.09609105758972	10.626206949487486	3	7_Repressed	NA	NA
chr9	115380199	115381629	K27ac_GM07_PQS24_fe5union_58057	2.2972061923469527	4.330478769265346	4.995283736608055	4.890966126601466	17.56871162996127	14.16631731413596	5	7_Repressed	NA	NA
chr9	115394939	115396019	K27ac_GM07_PQS24_fe5union_58058	3.5292281256409725	7.924139531480635	2.925047193337955	4.176904495517814	11.268107621961601	10.536262959551156	5	6_WeakEnh	NA	NA
chr9	115396442	115396702	K27ac_GM07_PQS24_fe5union_58059	2.181570672540962	6.376162053004068	11.453656737616308	7.196280933250113	11.497716447492463	15.267055306927757	0	6_WeakEnh	NA	NA
chr10	3196892	3198052	K27ac_GM07_PQS24_fe5union_5806	11.088691187745269	20.962327386079306	8.899989417286067	9.261869794988055	18.969256800351932	13.228478577210069	0	6_WeakEnh	ENSG00000107959.17	PITRM1
chr9	115399210	115402213	K27ac_GM07_PQS24_fe5union_58060	8.668203450633728	17.171839971489586	14.769130276420174	12.04868365844241	27.131841996727275	25.47178967985716	0	5_ActiveEnh	NA	NA
chr9	115410757	115414669	K27ac_GM07_PQS24_fe5union_58061	13.24102069435828	20.18602147513608	25.9504472968155	24.07981240071474	30.634545592273984	36.87443071479128	0	5_ActiveEnh	NA	NA
chr9	115417253	115418444	K27ac_GM07_PQS24_fe5union_58062	5.545855425262825	13.666440104011265	7.808462426795367	6.479078341047649	17.667847232506954	16.927569971159585	5	6_WeakEnh	NA	NA
chr9	115445249	115445889	K27ac_GM07_PQS24_fe5union_58063	3.8193031348770354	7.6067262953764185	5.470071475934662	5.561178913666171	9.833089151166966	13.470666631969598	0	6_WeakEnh	NA	NA
chr9	115456894	115457271	K27ac_GM07_PQS24_fe5union_58064	1.6221495958914036	4.471695543045963	1.2076956229281612	1.809304427349913	8.179304742834608	12.92969210665336	5	7_Repressed	NA	NA
chr9	115469389	115469923	K27ac_GM07_PQS24_fe5union_58065	0.6919791321849114	5.930825303448654	4.1293753657724706	4.6098970439777	11.990027725372313	10.195899199726094	5	7_Repressed	NA	NA
chr9	115470102	115470588	K27ac_GM07_PQS24_fe5union_58066	5.649198033826128	7.101925173675674	4.791760799385552	2.8415276401337604	12.68970324299855	11.921412293881794	5	6_WeakEnh	NA	NA
chr9	115516760	115519599	K27ac_GM07_PQS24_fe5union_58067	4.8158237737617045	8.733907339750026	8.308441560638725	9.558187779233856	18.47834383115657	21.31660435804193	5	6_WeakEnh	NA	NA
chr9	115524117	115524591	K27ac_GM07_PQS24_fe5union_58068	14.43376497827751	13.052698782405043	10.88355586059783	8.399526167021264	13.574819566029051	18.91930469771893	0	5_ActiveEnh	NA	NA
chr9	115524721	115526108	K27ac_GM07_PQS24_fe5union_58069	2.930559064494715	4.341470379070723	8.085208771076687	4.872257223867679	14.897826111622809	12.268340593236706	0	3_Txn	NA	NA
chr10	3225677	3228913	K27ac_GM07_PQS24_fe5union_5807	15.799814543147296	25.091430575877737	10.658819289669035	14.423740635607757	20.895125418549927	18.305030350271583	0	3_Txn	NA	NA
chr9	115530351	115532876	K27ac_GM07_PQS24_fe5union_58070	12.796258986116746	17.12482700968282	19.87783863062079	21.195407605512177	29.47917669164567	28.17030465477606	0	5_ActiveEnh	NA	NA
chr9	115553362	115553726	K27ac_GM07_PQS24_fe5union_58071	1.4059913361885676	4.704546569720426	8.195198259187686	4.036784881962822	10.266626907202237	13.151634268310747	0	7_Repressed	NA	NA
chr9	115589751	115591481	K27ac_GM07_PQS24_fe5union_58072	14.828732814181855	15.755110453017737	9.47816286854688	8.116921655871506	15.417751238913072	14.665869750923383	0	5_ActiveEnh	NA	NA
chr9	115591807	115599427	K27ac_GM07_PQS24_fe5union_58073	26.87701708384766	41.158621675478706	19.538016094230677	26.930549685924486	24.986580905047553	26.565677649633034	0	5_ActiveEnh	NA	NA
chr9	115601725	115602440	K27ac_GM07_PQS24_fe5union_58074	10.837438437236354	11.63810044439811	3.710119682965454	2.7106302408080043	4.829790159403543	5.143006716745371	4	6_WeakEnh	NA	NA
chr9	115603866	115607721	K27ac_GM07_PQS24_fe5union_58075	23.852289129194563	26.699161888056885	16.72979462327076	15.042559814537157	18.60070536897022	18.611273008285643	0	5_ActiveEnh	NA	NA
chr9	115614178	115618064	K27ac_GM07_PQS24_fe5union_58076	51.29019487244548	61.9607035560228	30.99706656896498	38.270733715643615	38.64498098684098	42.83665848337711	0	5_ActiveEnh	NA	NA
chr9	115632486	115634100	K27ac_GM07_PQS24_fe5union_58077	20.15400798347643	32.97350195227684	10.353753877494963	14.487583133678116	11.383674880638049	20.60611266235832	4	6_WeakEnh	NA	NA
chr9	115640445	115641060	K27ac_GM07_PQS24_fe5union_58078	13.618048056160198	20.43015061814865	0.6470086764195853	5.477433509506752	9.809711755160862	9.203553461946598	4	2_FlankTSS	NA	NA
chr9	115641175	115641854	K27ac_GM07_PQS24_fe5union_58079	15.616032694781417	17.12995680135097	6.662267105590166	7.825598549035	9.658455028946713	10.69623935377275	4	5_ActiveEnh	NA	NA
chr10	3248395	3249638	K27ac_GM07_PQS24_fe5union_5808	6.676869347496573	12.45886270326982	1.8468516120956353	6.4698411031684895	14.83820994861244	9.90493849276462	3	5_ActiveEnh	NA	NA
chr9	115649479	115652068	K27ac_GM07_PQS24_fe5union_58080	18.096906076058723	26.476340461775642	6.99104630102239	10.667487214727291	11.137730601388498	12.298223896886192	4	5_ActiveEnh	NA	NA
chr9	115667621	115675095	K27ac_GM07_PQS24_fe5union_58081	37.823565477500495	55.97017313548065	15.175582112713016	25.09741935273361	29.970960497852115	26.288926755901453	4	6_WeakEnh	NA	NA
chr9	115690126	115694296	K27ac_GM07_PQS24_fe5union_58082	28.224176017132713	40.807638772937885	16.83038629863218	20.511208982492903	27.248933039575114	22.29195546979023	0	5_ActiveEnh	NA	NA
chr9	115713342	115713827	K27ac_GM07_PQS24_fe5union_58083	8.97506921771511	8.465913590258035	5.78510929946933	11.17269190434515	8.117957462031764	11.819259209878414	0	5_ActiveEnh	NA	NA
chr9	115714030	115714500	K27ac_GM07_PQS24_fe5union_58084	5.947648978890868	9.165453425735095	11.475469250789226	16.76203021347807	7.309870291020573	11.840146954915296	0	5_ActiveEnh	NA	NA
chr9	115849438	115849793	K27ac_GM07_PQS24_fe5union_58085	4.262455007669609	6.201486200445372	8.884364941523701	13.488655640330137	1.7246351438139456	7.487794389793682	0	6_WeakEnh	NA	NA
chr9	115849914	115851089	K27ac_GM07_PQS24_fe5union_58086	6.5852621080224605	13.105942445725825	16.294135199134345	13.926576403737549	7.9030770370499335	10.315919936963818	0	6_WeakEnh	NA	NA
chr9	115851208	115851518	K27ac_GM07_PQS24_fe5union_58087	8.391608614098931	16.90214102529756	4.632413547702632	14.868941386133814	4.979242054011968	2.2298901652905427	0	6_WeakEnh	NA	NA
chr9	115892335	115892561	K27ac_GM07_PQS24_fe5union_58088	3.9567734200881293	6.492114820086802	1.478507318349895	5.790176692358949	8.022958076268583	9.873763843720754	0	6_WeakEnh	NA	NA
chr9	115941493	115946469	K27ac_GM07_PQS24_fe5union_58089	33.868789295893194	39.08274624702949	39.46189189044013	44.67919839826766	31.032738267106648	41.285378876100665	0	5_ActiveEnh	NA	NA
chr10	3292769	3293126	K27ac_GM07_PQS24_fe5union_5809	5.594505909947742	2.681022367224907	2.850790491690367	4.365711743836207	9.128934915521093	13.678997172521782	5	2_FlankTSS	NA	NA
chr9	115951871	115953696	K27ac_GM07_PQS24_fe5union_58090	12.795406987396824	16.083708006891246	8.302028085101465	17.380776215135146	21.31311016535123	24.336349242287334	0	5_ActiveEnh	NA	NA
chr9	115993199	115993460	K27ac_GM07_PQS24_fe5union_58091	8.905214666400811	12.086009668066318	2.3796828474192933	3.8340182831080893	7.285414410751034	6.730539044147285	0	6_WeakEnh	NA	NA
chr9	115995980	115998699	K27ac_GM07_PQS24_fe5union_58092	14.197655758593969	17.084771461310666	11.87406304612191	12.738445030938806	16.92565063691457	18.70562891055483	0	5_ActiveEnh	NA	NA
chr9	116026746	116028392	K27ac_GM07_PQS24_fe5union_58093	13.650347791468342	14.451998297537026	15.528166658365306	19.86542742924088	14.507854408503398	22.801078052147126	0	5_ActiveEnh	NA	NA
chr9	116070069	116070434	K27ac_GM07_PQS24_fe5union_58094	3.452198577974774	2.8794951315688997	2.795295651549315	7.5941714433501355	11.383636907241263	8.459002213663595	0	7_Repressed	NA	NA
chr9	116073439	116075864	K27ac_GM07_PQS24_fe5union_58095	17.973757038634734	17.878969322115584	8.570902386677423	11.978194277083169	13.350447149132023	20.723652162402196	0	5_ActiveEnh	NA	NA
chr9	116087263	116088382	K27ac_GM07_PQS24_fe5union_58096	8.237352982624037	6.178983112771817	8.076100000235291	9.020940885840906	8.623709221382725	8.191599916922673	0	5_ActiveEnh	NA	NA
chr9	116100150	116100468	K27ac_GM07_PQS24_fe5union_58097	5.64733309123135	13.458289384113913	1.6042184163765723	6.041929960045754	9.548748686158314	9.123764844667472	0	3_Txn	NA	NA
chr9	116101965	116102241	K27ac_GM07_PQS24_fe5union_58098	4.016487571595029	2.2492751946813203	6.261247041961061	2.993299415902494	6.838276882068583	9.334104339357712	0	6_WeakEnh	NA	NA
chr9	116115791	116116474	K27ac_GM07_PQS24_fe5union_58099	4.593262243662439	8.703579691678037	4.048267487159597	7.241923851443847	9.703597772011738	9.459766540022443	0	2_FlankTSS	ENSG00000182752.10	PAPPA
chr1	18945626	18946027	K27ac_GM07_PQS24_fe5union_581	17.63728836675874	11.881807010064854	9.09603843719554	7.180381871302317	7.076115467533192	8.270506518712157	0	6_WeakEnh	ENSG00000169991.11	IFFO2
chr10	3293510	3294763	K27ac_GM07_PQS24_fe5union_5810	4.706695156523873	6.480005426116759	7.466874948538016	7.564749026410337	8.476681256496239	13.984882186714136	0	2_FlankTSS	NA	NA
chr9	116144269	116144546	K27ac_GM07_PQS24_fe5union_58100	21.130494614924203	8.089406214744717	1.2523328171742598	4.605806044376803	9.941975621287078	10.654304665499023	0	6_WeakEnh	ENSG00000182752.10	PAPPA
chr9	116151200	116158239	K27ac_GM07_PQS24_fe5union_58101	31.912891017464084	40.487771481008856	37.47916296637944	39.20154116730427	40.609511066729944	42.41778482415783	0	1_ActiveTSS	ENSG00000182752.10	PAPPA
chr9	116181632	116182302	K27ac_GM07_PQS24_fe5union_58102	8.85461661567187	4.371388778342956	10.699645994283443	10.665292159066055	3.6411384224563315	13.355451762206659	0	6_WeakEnh	ENSG00000182752.10	PAPPA
chr9	116190590	116191088	K27ac_GM07_PQS24_fe5union_58103	8.789010374036078	16.585506483254324	2.847777608059327	2.242013600205276	4.995654506109043	4.885126363279475	4	6_WeakEnh	ENSG00000182752.10	PAPPA
chr9	116193220	116193632	K27ac_GM07_PQS24_fe5union_58104	10.220011118461	11.248249178109704	3.451503178972337	7.399335782512526	8.6247052218578375	7.881044165592937	0	6_WeakEnh	ENSG00000182752.10	PAPPA
chr9	116201729	116202253	K27ac_GM07_PQS24_fe5union_58105	4.4955533601917645	8.627421685677009	7.70810110898542	4.694963279223081	11.708790280817444	15.986919132814597	0	6_WeakEnh	ENSG00000182752.10	PAPPA
chr9	116202400	116202741	K27ac_GM07_PQS24_fe5union_58106	15.517540722352361	8.675246104793004	5.879342884699289	4.37164041475435	11.473560325554242	7.212660199586678	0	6_WeakEnh	ENSG00000182752.10	PAPPA
chr9	116232368	116234202	K27ac_GM07_PQS24_fe5union_58107	26.433350054469848	30.16273767089716	15.183940431656515	15.422567904213684	20.86184987611063	22.15699368297999	0	5_ActiveEnh	ENSG00000182752.10	PAPPA
chr9	116234268	116235660	K27ac_GM07_PQS24_fe5union_58108	21.024234943728462	18.10082634094561	7.961798233087908	8.398777674630344	17.803872437913913	12.81686447542297	3	5_ActiveEnh	ENSG00000182752.10	PAPPA
chr9	116237008	116238388	K27ac_GM07_PQS24_fe5union_58109	12.412285425419173	13.561656986442	5.6919587500277755	9.496270010413909	14.734503025991819	12.8611822169684	0	6_WeakEnh	ENSG00000182752.10	PAPPA
chr10	3324147	3324703	K27ac_GM07_PQS24_fe5union_5811	14.328747172680163	13.539703750785774	1.3762809075748652	4.332909967765783	4.381349923753541	11.562862424209127	4	2_FlankTSS	NA	NA
chr9	116238483	116239022	K27ac_GM07_PQS24_fe5union_58110	4.891470819566622	14.627122962833447	13.489408362618658	7.368214642959732	21.93581086960815	19.305217700866528	0	5_ActiveEnh	ENSG00000182752.10	PAPPA
chr9	116250327	116251851	K27ac_GM07_PQS24_fe5union_58111	12.03839365454841	17.369804906297315	15.990457593568381	18.10512593505157	16.838141215672135	20.413149754407915	0	5_ActiveEnh	ENSG00000182752.10	PAPPA
chr9	116275479	116275704	K27ac_GM07_PQS24_fe5union_58112	3.728014508675137	7.53617199915499	4.783993213423789	7.462115035885042	18.806925136221356	3.167312491363429	0	6_WeakEnh	ENSG00000182752.10	PAPPA
chr9	116287285	116288875	K27ac_GM07_PQS24_fe5union_58113	19.644817539168148	15.517134439863101	11.37230435369352	9.116340016668799	13.238660644524106	17.220580904546765	0	5_ActiveEnh	ENSG00000182752.10	PAPPA
chr9	116318723	116319421	K27ac_GM07_PQS24_fe5union_58114	3.6872276592072533	4.975008522731849	15.801229638303084	20.108044814308478	6.912557749804634	11.976116751906774	1	5_ActiveEnh	ENSG00000182752.10	PAPPA
chr9	116327448	116328261	K27ac_GM07_PQS24_fe5union_58115	3.0224933533847955	4.200615526045419	5.092002360084736	6.217043881538962	11.277215256959302	9.789011692057498	0	6_WeakEnh	ENSG00000182752.10	PAPPA
chr9	116365010	116365361	K27ac_GM07_PQS24_fe5union_58116	9.748507384596117	7.473889585938834	10.02115482031748	13.366615501271088	5.9842533929445985	9.075568484868285	0	5_ActiveEnh	ENSG00000182752.10	PAPPA
chr9	116543284	116545143	K27ac_GM07_PQS24_fe5union_58117	11.965071103947807	12.271461326939713	9.825505565723233	9.866303786455342	15.33780433400766	18.633623955292236	0	5_ActiveEnh	ENSG00000148219.18	ASTN2
chr9	116548659	116550080	K27ac_GM07_PQS24_fe5union_58118	9.553870028850756	15.409966397327613	11.81743940274603	18.358199889838836	9.47218952288308	12.457501417473752	0	5_ActiveEnh	ENSG00000148219.18	ASTN2
chr9	116592129	116592984	K27ac_GM07_PQS24_fe5union_58119	8.252543130437253	6.129900669169131	11.546798286702902	9.741022184121144	14.762194114481222	19.036173200559606	0	7_Repressed	ENSG00000148219.18	ASTN2
chr10	3425802	3426142	K27ac_GM07_PQS24_fe5union_5812	4.325520850633047	5.803255443199565	6.042925634359451	10.474826175009254	8.179433339589545	13.587421252012563	0	5_ActiveEnh	NA	NA
chr9	116593247	116594672	K27ac_GM07_PQS24_fe5union_58120	13.27019307777302	14.931061260961751	22.396999906322705	21.13484481972448	20.81469370141852	29.222208497620034	0	6_WeakEnh	ENSG00000148219.18	ASTN2
chr9	116594810	116595452	K27ac_GM07_PQS24_fe5union_58121	11.548840696904971	10.48832928166942	18.681348349137384	12.641649929971207	18.687938536393954	20.012623275234255	0	6_WeakEnh	ENSG00000148219.18	ASTN2
chr9	116605053	116607131	K27ac_GM07_PQS24_fe5union_58122	1.0669399131474764	5.875842152516096	15.166765725154375	9.665647645269738	9.663365841878404	14.061284186460936	1	6_WeakEnh	ENSG00000148219.18	ASTN2
chr9	116632552	116633021	K27ac_GM07_PQS24_fe5union_58123	7.6306412708797495	3.4421325171914456	10.409496242691189	13.606242571894818	10.804922621519616	9.238557544104841	0	2_FlankTSS	ENSG00000148219.18	ASTN2
chr9	116633122	116634179	K27ac_GM07_PQS24_fe5union_58124	7.902486795783649	12.234340071968465	14.715433307353166	16.523185823634694	15.562334520685804	18.558612090551872	0	2_FlankTSS	ENSG00000148219.18	ASTN2
chr9	116638705	116640349	K27ac_GM07_PQS24_fe5union_58125	5.456217575208746	10.569825600552182	11.835809307197446	13.069351375426455	10.519925367018157	19.398344067771	0	6_WeakEnh	ENSG00000148219.18	ASTN2
chr9	116643294	116644905	K27ac_GM07_PQS24_fe5union_58126	10.755211300653237	14.613750587031237	25.691528064557275	22.932544141465765	19.32068161791797	26.09438613476459	0	6_WeakEnh	ENSG00000148219.18	ASTN2
chr9	116656369	116657071	K27ac_GM07_PQS24_fe5union_58127	3.231956551912536	2.4074548185476052	3.5153978566559694	3.588098134478634	11.96682958482615	10.268386490429833	5	6_WeakEnh	ENSG00000148219.18	ASTN2
chr9	116662898	116663394	K27ac_GM07_PQS24_fe5union_58128	4.22411406622345	2.4128156652186608	9.809423670340557	9.581960822165433	14.772036280566592	13.096294366380992	0	6_WeakEnh	ENSG00000148219.18	ASTN2
chr9	116686728	116688305	K27ac_GM07_PQS24_fe5union_58129	40.544926619839586	26.492438596892175	41.82545314282817	30.849172798685842	38.139539411175086	33.27109130611433	0	1_ActiveTSS	ENSG00000119401.11	TRIM32
chr10	3426411	3426728	K27ac_GM07_PQS24_fe5union_5813	5.33293255168564	24.587800006107134	5.753172576207275	17.68289530624322	9.497158955775006	7.635084025168564	0	5_ActiveEnh	NA	NA
chr9	116692476	116694492	K27ac_GM07_PQS24_fe5union_58130	14.240879053822903	7.893739782172749	9.736591214746628	8.084416645848275	13.132394473585485	10.782030148124864	0	5_ActiveEnh	ENSG00000119401.11	TRIM32
chr9	116696371	116697458	K27ac_GM07_PQS24_fe5union_58131	18.686606813774834	14.400301289375017	8.001758814859372	5.841139134888243	12.978425614037288	10.412685505904252	4	6_WeakEnh	ENSG00000119401.11	TRIM32
chr9	116697632	116698712	K27ac_GM07_PQS24_fe5union_58132	11.20525653075539	7.440153278780082	10.265415927205025	7.457598700562976	14.10148723781669	9.346871133367284	0	4_GenicEnh	ENSG00000119401.11	TRIM32
chr9	116951450	116952118	K27ac_GM07_PQS24_fe5union_58133	16.260401196657636	10.763995358940537	12.554978358298518	7.928222138212562	10.66353388451866	11.728509555289678	0	5_ActiveEnh	ENSG00000148219.18	ASTN2
chr9	116952312	116952899	K27ac_GM07_PQS24_fe5union_58134	11.054030667228622	16.534548319488618	12.866514926945039	8.678172944024384	13.338462900533258	15.274222850838807	0	5_ActiveEnh	ENSG00000148219.18	ASTN2
chr9	117672848	117673350	K27ac_GM07_PQS24_fe5union_58135	4.865550641510695	11.319704533484302	1.6538948611625757	3.1775725272077047	11.225125836631198	7.197433714188907	3	7_Repressed	ENSG00000285082.2	RP11-281A20.3
chr9	117703590	117705092	K27ac_GM07_PQS24_fe5union_58136	17.736563099614656	18.42286415162469	17.705508736708392	18.29775439965244	17.620949063065602	16.787138411542458	0	2_FlankTSS	ENSG00000285082.2	RP11-281A20.3
chr9	117717777	117721310	K27ac_GM07_PQS24_fe5union_58137	16.35318655862444	19.409530480381274	10.056991915878795	11.53379266549972	12.949013813468781	14.11120416452741	0	5_ActiveEnh	ENSG00000136869.16	TLR4
chr9	117725182	117725587	K27ac_GM07_PQS24_fe5union_58138	2.7371619006425383	10.068990136612038	5.945352282085382	16.928730232214114	18.864486676705063	16.540409677120127	0	6_WeakEnh	ENSG00000285082.2	RP11-281A20.3
chr9	117725733	117726244	K27ac_GM07_PQS24_fe5union_58139	8.822124560387985	9.261004818388738	6.536499385185406	8.647434311745176	15.561892011396894	16.74577018886582	5	7_Repressed	ENSG00000285082.2	RP11-281A20.3
chr10	3427178	3427430	K27ac_GM07_PQS24_fe5union_5814	2.8373615773624885	13.31842675470499	3.0011297981130527	4.137285750393431	0.9344405922679345	3.789463159309816	0	5_ActiveEnh	NA	NA
chr9	117734379	117734942	K27ac_GM07_PQS24_fe5union_58140	7.177028111502719	15.133630777922328	5.740224025476192	4.488860280365165	8.896339169058294	8.708702906981504	0	6_WeakEnh	ENSG00000285082.2	RP11-281A20.3
chr9	117735231	117735840	K27ac_GM07_PQS24_fe5union_58141	8.855662597509868	12.936640163838707	5.174710750342981	9.131813103636077	14.664272880728861	13.969135295191231	0	6_WeakEnh	ENSG00000285082.2	RP11-281A20.3
chr9	117773142	117773667	K27ac_GM07_PQS24_fe5union_58142	15.621765013224293	9.419770124563621	7.1468388797695255	6.1391513818995875	12.778661987382458	6.429078765951446	0	3_Txn	ENSG00000285082.2	RP11-281A20.3
chr9	117782978	117783812	K27ac_GM07_PQS24_fe5union_58143	13.161268854807183	17.143906350120034	13.892791161464054	16.341051575152953	15.373900650773667	8.474412311087267	0	1_ActiveTSS	ENSG00000285082.2	RP11-281A20.3
chr9	118561743	118562082	K27ac_GM07_PQS24_fe5union_58144	5.308398500228428	0.6531385810720883	3.4047051478540835	3.075504451619896	6.578130994135368	10.526759270244934	0	7_Repressed	NA	NA
chr9	118574937	118578748	K27ac_GM07_PQS24_fe5union_58145	7.675401303439137	14.980628201151998	6.945005014976407	5.780081138431338	13.660069900755621	14.601889236804956	3	3_Txn	NA	NA
chr9	118578857	118579532	K27ac_GM07_PQS24_fe5union_58146	3.342074680684539	6.749337512190874	3.9526515807593072	4.292776723624592	7.1672839347740265	13.04668803734119	5	7_Repressed	NA	NA
chr9	118608699	118610107	K27ac_GM07_PQS24_fe5union_58147	13.013134470066504	15.974244653895367	16.026159069997018	17.677880294084435	14.727473945943753	25.372804984524823	0	5_ActiveEnh	NA	NA
chr9	118929649	118930028	K27ac_GM07_PQS24_fe5union_58148	5.547627741368248	5.49818955192499	7.386282960521182	6.0065621271334715	6.629449187635127	10.485193701826377	0	6_WeakEnh	NA	NA
chr9	118961733	118961983	K27ac_GM07_PQS24_fe5union_58149	7.006039600884641	8.985483754694963	2.581315769423215	4.383780880364241	11.670340689705306	8.077834595161004	0	5_ActiveEnh	NA	NA
chr10	3437368	3437647	K27ac_GM07_PQS24_fe5union_5815	3.1720174606639735	2.78764026894896	5.087701084066539	3.5675406838423647	16.82535644490696	8.898487815957536	0	7_Repressed	NA	NA
chr9	118962098	118962580	K27ac_GM07_PQS24_fe5union_58150	5.929902252486421	8.855861389562897	2.1829185764335772	5.137272866411761	10.061598770612125	17.239511039609866	5	5_ActiveEnh	NA	NA
chr9	119002571	119005730	K27ac_GM07_PQS24_fe5union_58151	12.770497884728593	22.012219559821393	8.66465332179735	15.330449343238213	31.002875294713352	30.446468099404324	5	5_ActiveEnh	NA	NA
chr9	119026528	119027051	K27ac_GM07_PQS24_fe5union_58152	2.1195995597709905	3.7512352128278086	8.298333538028551	15.596738739319026	8.824835513058858	7.189473842877946	1	5_ActiveEnh	NA	NA
chr9	119452656	119453565	K27ac_GM07_PQS24_fe5union_58153	10.945260025960447	17.116872127202736	6.922546605929148	10.406575622059606	5.6991624241291845	10.784738232504496	0	5_ActiveEnh	NA	NA
chr9	119453846	119454385	K27ac_GM07_PQS24_fe5union_58154	13.577516409462781	11.249833107035249	14.783691185693979	12.751210832894044	9.069656117368357	9.974059483325872	0	3_Txn	NA	NA
chr9	119454541	119455029	K27ac_GM07_PQS24_fe5union_58155	3.426360196834038	9.941574953837183	5.579672179459765	5.7987593797711225	8.746019272917605	16.644210916128692	0	6_WeakEnh	NA	NA
chr9	119556173	119556840	K27ac_GM07_PQS24_fe5union_58156	5.620312608804355	6.548757638503938	8.08998688928482	12.301512219725	14.961920929054566	12.351094137985424	0	2_FlankTSS	NA	NA
chr9	119801063	119801531	K27ac_GM07_PQS24_fe5union_58157	5.432213618198268	1.362427789103433	9.938493010251412	12.027999767591162	2.010125474059446	3.9496234492662943	2	7_Repressed	NA	NA
chr9	119801593	119803576	K27ac_GM07_PQS24_fe5union_58158	9.070213310317548	6.409623538621902	17.884535577139072	24.05076669873983	5.403667789253855	10.053581726084559	2	5_ActiveEnh	NA	NA
chr9	119810418	119812017	K27ac_GM07_PQS24_fe5union_58159	22.17101139520456	14.948655566059882	16.127361239156823	19.821140787186543	11.275454580764597	10.09747987323443	0	5_ActiveEnh	NA	NA
chr10	3451459	3454098	K27ac_GM07_PQS24_fe5union_5816	28.45167778482121	38.99896260211158	14.904578113936545	25.486789197523464	24.503560523971114	24.52773124336239	0	2_FlankTSS	NA	NA
chr9	119949827	119953794	K27ac_GM07_PQS24_fe5union_58160	11.574065292459217	22.431913092231305	37.70378732328466	44.46760191648499	29.542616099871122	30.50703973752229	1	7_Repressed	NA	NA
chr9	119955470	119957172	K27ac_GM07_PQS24_fe5union_58161	2.4055503942309686	5.549428886151704	21.09803590866129	19.534659472236907	10.71484924816917	7.9534063889693725	1	7_Repressed	NA	NA
chr9	119959205	119960986	K27ac_GM07_PQS24_fe5union_58162	8.895584068588766	14.950664235937369	26.04843573594654	32.101958050786095	11.749491260211276	15.254250899326513	1	7_Repressed	NA	NA
chr9	119962203	119966031	K27ac_GM07_PQS24_fe5union_58163	20.153051654623095	30.583422691912617	42.996209192297385	44.08775929419208	30.07125027545952	32.530033737402206	0	7_Repressed	NA	NA
chr9	119968267	119969221	K27ac_GM07_PQS24_fe5union_58164	4.067009427841508	6.513212740576412	12.155965050093474	15.727551913714235	9.543812018878407	6.0124779280333485	1	7_Repressed	NA	NA
chr9	120344473	120344774	K27ac_GM07_PQS24_fe5union_58165	9.778078945891712	4.739464035601578	10.046058082581188	9.094939054720445	8.132240893918755	3.9923526741739392	0	6_WeakEnh	NA	NA
chr9	120366074	120367274	K27ac_GM07_PQS24_fe5union_58166	16.458896653801162	15.657798682541856	5.199191676555651	13.814270098632734	14.2690480100202	13.94112388776684	0	6_WeakEnh	NA	NA
chr9	120392787	120396731	K27ac_GM07_PQS24_fe5union_58167	23.380092286242064	23.13655842472711	16.5666627121462	25.5080262915307	9.108393333535892	11.839777883933175	2	6_WeakEnh	ENSG00000136861.18	CDK5RAP2
chr9	120396874	120397419	K27ac_GM07_PQS24_fe5union_58168	10.743109344251263	7.888724741855621	6.299544957108545	12.490567564345675	3.767664468024312	3.0843158280289624	2	3_Txn	ENSG00000136861.18	CDK5RAP2
chr9	120401882	120403281	K27ac_GM07_PQS24_fe5union_58169	25.03813468201592	13.676977538385744	7.518113993914785	20.855929680531865	6.8253571380622695	9.341053168216437	0	3_Txn	ENSG00000136861.18	CDK5RAP2
chr10	3466831	3470433	K27ac_GM07_PQS24_fe5union_5817	45.86184295429935	50.056204320289844	24.349269820350475	36.85356893848586	35.53660969341677	39.13613794592864	0	5_ActiveEnh	NA	NA
chr9	120403503	120405593	K27ac_GM07_PQS24_fe5union_58170	39.267796099481124	26.216053431874027	12.327604907116465	27.979710254262947	12.5823543500782	12.093232892600046	0	6_WeakEnh	ENSG00000136861.18	CDK5RAP2
chr9	120411610	120412373	K27ac_GM07_PQS24_fe5union_58171	13.582044879390825	9.859069289970428	8.782055085079678	8.971777066642638	3.495150729060889	6.860261868990151	0	3_Txn	ENSG00000136861.18	CDK5RAP2
chr9	120441122	120443713	K27ac_GM07_PQS24_fe5union_58172	10.465841188968781	13.336933855147556	10.5601841043727	14.112229672818662	8.746623610639226	10.08388988741321	0	3_Txn	ENSG00000136861.18	CDK5RAP2
chr9	120443797	120444481	K27ac_GM07_PQS24_fe5union_58173	6.1856257425704735	6.986283850891289	13.991599009078055	17.98697395661004	5.4325425169429495	6.049410576637798	2	3_Txn	ENSG00000136861.18	CDK5RAP2
chr9	120473621	120478923	K27ac_GM07_PQS24_fe5union_58174	22.005836942147113	22.01437208255486	25.33989613602151	43.50733520866786	17.44796568023495	20.69756125223705	0	3_Txn	ENSG00000136861.18	CDK5RAP2
chr9	120485833	120486361	K27ac_GM07_PQS24_fe5union_58175	5.189332370436926	3.859032477966997	12.37431193739064	17.62429291697202	5.543568813629522	15.341107502113454	1	6_WeakEnh	ENSG00000136861.18	CDK5RAP2
chr9	120532046	120533184	K27ac_GM07_PQS24_fe5union_58176	12.5044764034758	11.091386780626824	8.803078075753243	12.188747678293478	6.719843123851578	9.042704995114041	0	5_ActiveEnh	ENSG00000136861.18	CDK5RAP2
chr9	120570094	120573122	K27ac_GM07_PQS24_fe5union_58177	9.103074609342162	15.649073385419566	17.897069654621955	19.577821418169183	19.22871359733511	30.782252899932804	0	3_Txn	ENSG00000136861.18	CDK5RAP2
chr9	120579521	120580197	K27ac_GM07_PQS24_fe5union_58178	25.5737368867023	11.523858785567855	10.123591180044327	13.260638623983683	33.31888927205302	11.966590357185726	0	1_ActiveTSS	ENSG00000136861.18	CDK5RAP2
chr9	120580316	120580799	K27ac_GM07_PQS24_fe5union_58179	11.3647472144846	3.017408839043628	2.1123869830548654	6.010267514587559	15.908241665584018	8.572400112494497	5	1_ActiveTSS	ENSG00000136861.18	CDK5RAP2
chr10	3471703	3473606	K27ac_GM07_PQS24_fe5union_5818	19.739928345038496	22.63006774160729	15.318317484382476	17.76411382596949	25.94476514091755	23.40626039047536	0	5_ActiveEnh	NA	NA
chr9	120693990	120694241	K27ac_GM07_PQS24_fe5union_58180	1.2513519047758217	1.22827866701186	14.257539110360025	7.5575518587864075	2.22344740767371	5.628762263660555	1	6_WeakEnh	ENSG00000106780.9	MEGF9
chr9	120714669	120715696	K27ac_GM07_PQS24_fe5union_58181	31.641005227106284	21.428303686267665	27.35739115059087	24.29693305169424	16.669255527347097	18.621068070877275	0	2_FlankTSS	ENSG00000106780.9	MEGF9
chr9	120730969	120731356	K27ac_GM07_PQS24_fe5union_58182	3.790650957750306	6.336873437690387	6.327335893429457	13.145292852382234	3.766447522136707	1.6711256313443672	2	6_WeakEnh	ENSG00000106780.9	MEGF9
chr9	120783399	120783696	K27ac_GM07_PQS24_fe5union_58183	1.225502032787682	1.9581213245988736	1.5029420012012835	6.540987918152579	6.057440348422926	10.800655569507299	0	4_GenicEnh	ENSG00000119402.18	FBXW2
chr9	120792702	120794220	K27ac_GM07_PQS24_fe5union_58184	30.838104727728258	20.816296476449452	37.15832729578717	25.13678662462096	24.5949934702427	30.34376129633526	0	1_ActiveTSS	ENSG00000119402.18	FBXW2
chr9	120842114	120843654	K27ac_GM07_PQS24_fe5union_58185	26.14091814340434	23.063197835505648	27.92693213146452	29.137181320593744	26.9164763111331	25.42848039941207	0	1_ActiveTSS	ENSG00000095261.14	PSMD5
chr9	120868209	120869661	K27ac_GM07_PQS24_fe5union_58186	21.071622400401026	22.60118108516472	28.873760496714816	28.519047914548665	24.31499370225917	27.27512501440508	0	2_FlankTSS	ENSG00000119403.15	PHF19
chr9	120875714	120877878	K27ac_GM07_PQS24_fe5union_58187	56.15836589382992	31.38541468392833	25.65912514912271	26.41222655359578	39.82033085226481	20.98500037058866	0	2_FlankTSS	ENSG00000119403.15	PHF19
chr9	120928781	120929710	K27ac_GM07_PQS24_fe5union_58188	31.637643458460186	17.15565384705645	16.60430816806172	11.688752240701357	18.87887847002494	11.663909523160074	0	2_FlankTSS	ENSG00000056558.11	TRAF1
chr9	120931028	120932371	K27ac_GM07_PQS24_fe5union_58189	28.748301385305886	16.764079033091953	16.188349604212423	17.377508126735776	12.002767645132366	13.907992248468338	0	5_ActiveEnh	ENSG00000056558.11	TRAF1
chr10	3476355	3476845	K27ac_GM07_PQS24_fe5union_5819	1.0255978060366735	3.3603904069431616	5.978545537594906	4.50279783736428	8.251377412752225	12.193143106898637	0	6_WeakEnh	NA	NA
chr9	120935245	120936652	K27ac_GM07_PQS24_fe5union_58190	22.64242771188772	29.630625690522425	20.481798772191752	21.401434930354082	23.786394479297947	27.41240583793224	0	2_FlankTSS	ENSG00000056558.11	TRAF1
chr9	120946060	120946343	K27ac_GM07_PQS24_fe5union_58191	10.43917762689402	9.249928718993203	1.5727859389249537	7.637474122820383	2.9830117309777293	4.985998992588012	0	6_WeakEnh	ENSG00000056558.11	TRAF1
chr9	121071556	121075750	K27ac_GM07_PQS24_fe5union_58192	29.911129623899207	23.148742422829148	21.498253781389305	26.652980875383914	22.86515972159962	20.004280114108802	0	1_ActiveTSS	ENSG00000119397.18	CNTRL
chr9	121121370	121121673	K27ac_GM07_PQS24_fe5union_58193	21.963691706690547	7.247267933889945	5.55178697196223	3.3679676340487785	10.472210954337378	6.279745805896303	0	1_ActiveTSS	ENSG00000119397.18	CNTRL
chr9	121121774	121122289	K27ac_GM07_PQS24_fe5union_58194	17.241728279183352	11.09382809776916	14.449880573491363	6.24503940044057	17.180824318690963	10.753679358571476	0	1_ActiveTSS	ENSG00000119397.18	CNTRL
chr9	121200740	121201950	K27ac_GM07_PQS24_fe5union_58195	51.842298821624325	51.39032581562972	71.963673714247	59.46956852684377	74.2663882213377	59.31741525018614	0	1_ActiveTSS	ENSG00000119396.11	RAB14
chr9	121212956	121213340	K27ac_GM07_PQS24_fe5union_58196	4.464995350423141	5.667456311993657	11.484825236054682	10.356256806391892	6.889601285522973	6.778481762522416	0	6_WeakEnh	ENSG00000119396.11	RAB14
chr9	121226000	121226382	K27ac_GM07_PQS24_fe5union_58197	9.237921414668566	10.656895900107482	8.376602841145582	9.51866438453358	5.94861945622294	10.391189475919417	0	6_WeakEnh	ENSG00000148180.21	GSN
chr9	121230059	121230398	K27ac_GM07_PQS24_fe5union_58198	3.924072813310542	5.043221955113594	9.205871267181152	14.462514720227189	7.258866830909671	8.94222710849813	0	3_Txn	ENSG00000148180.21	GSN
chr9	121233908	121234988	K27ac_GM07_PQS24_fe5union_58199	11.715052934750064	11.741532441520922	21.42239852012267	17.063985066078097	8.529573726221706	7.16357004882588	2	6_WeakEnh	ENSG00000148180.21	GSN
chr1	18946958	18948074	K27ac_GM07_PQS24_fe5union_582	17.939447392356378	14.1931071891577	15.303100902231586	12.690583561991323	11.381486413823444	11.739330849415811	0	5_ActiveEnh	ENSG00000169991.11	IFFO2
chr10	3516886	3517461	K27ac_GM07_PQS24_fe5union_5820	10.4396544960898	20.284298812098555	18.325168316699262	15.123341550751643	10.119455326617473	15.512429336097721	0	5_ActiveEnh	NA	NA
chr9	121239370	121243728	K27ac_GM07_PQS24_fe5union_58200	13.559691534041276	22.57987580561431	34.642034707588	36.9149398526173	25.948081557403558	32.45925234639847	1	5_ActiveEnh	ENSG00000148180.21	GSN
chr9	121246338	121248386	K27ac_GM07_PQS24_fe5union_58201	18.360368811653778	17.042055727605522	20.26305279547336	20.58871684806575	20.0553855845685	23.436739882458472	0	5_ActiveEnh	ENSG00000148180.21	GSN
chr9	121257269	121259483	K27ac_GM07_PQS24_fe5union_58202	13.047416559922588	15.143361140208894	27.312383710610952	25.838119609324835	12.77213153914576	15.777416758617141	0	6_WeakEnh	ENSG00000148180.21	GSN
chr9	121259614	121261987	K27ac_GM07_PQS24_fe5union_58203	7.77495855430934	7.450267937437131	19.10128266138626	17.264384063996193	10.585640727098966	15.578792871947964	1	6_WeakEnh	ENSG00000148180.21	GSN
chr9	121267386	121273449	K27ac_GM07_PQS24_fe5union_58204	40.90343775847378	42.78857259668829	58.749355840544986	56.70432465696847	38.00172458702776	43.37874238619978	0	1_ActiveTSS	ENSG00000148180.21	GSN
chr9	121273822	121278667	K27ac_GM07_PQS24_fe5union_58205	27.473902424817812	29.481370654627455	32.878853773276575	33.767698882504746	30.56440035712215	35.142643633614455	0	5_ActiveEnh	ENSG00000148180.21	GSN
chr9	121278794	121280438	K27ac_GM07_PQS24_fe5union_58206	32.041651758347385	25.65228480830785	24.50401183630109	27.62309772475031	22.889019996589305	17.016357461013417	0	5_ActiveEnh	ENSG00000148180.21	GSN
chr9	121280816	121284385	K27ac_GM07_PQS24_fe5union_58207	23.066072539836778	29.33420515599105	34.68039961181602	34.02151981440158	24.656679917747013	20.129135037991013	0	5_ActiveEnh	ENSG00000148180.21	GSN
chr9	121284829	121290271	K27ac_GM07_PQS24_fe5union_58208	26.77197835630667	30.39666739606504	38.938126205257284	41.34332775593349	28.21702542632527	26.822741151794766	0	5_ActiveEnh	ENSG00000148180.21	GSN
chr9	121299644	121300146	K27ac_GM07_PQS24_fe5union_58209	16.26389431530693	11.269456769833814	19.36657530974242	16.11862757829154	21.505051984135278	8.350868604283283	0	5_ActiveEnh	ENSG00000148180.21	GSN
chr10	3525444	3525926	K27ac_GM07_PQS24_fe5union_5821	14.635014091786136	13.51347463515704	5.246942469173072	10.007325322105276	9.831982289806703	12.144170994991041	0	5_ActiveEnh	NA	NA
chr9	121321752	121322299	K27ac_GM07_PQS24_fe5union_58210	13.503915837603266	13.209109245349849	8.876181556418208	5.644232272871479	7.279616790938198	8.55304655174626	0	4_GenicEnh	ENSG00000148180.21	GSN
chr9	121322428	121323298	K27ac_GM07_PQS24_fe5union_58211	28.883900956530386	22.574690204080337	16.658757214418593	17.32754340591272	13.04066624061863	15.023914715229179	0	4_GenicEnh	ENSG00000148180.21	GSN
chr9	121325714	121326969	K27ac_GM07_PQS24_fe5union_58212	11.641989250549646	12.003632427615905	13.07364509299941	12.88275653935676	12.627680214045627	12.752376144883423	0	4_GenicEnh	ENSG00000148180.21	GSN
chr9	121334939	121335348	K27ac_GM07_PQS24_fe5union_58213	6.983778243069733	14.482945268840211	5.135715028750392	8.674138217511903	8.82326680508444	10.489302615040987	0	5_ActiveEnh	ENSG00000148175.13	STOM
chr9	121350351	121352003	K27ac_GM07_PQS24_fe5union_58214	10.097965188019671	16.476940600477743	10.85208603620421	10.650927310362752	10.858833201199003	14.121873515565442	0	4_GenicEnh	ENSG00000148175.13	STOM
chr9	121358735	121366160	K27ac_GM07_PQS24_fe5union_58215	18.4718615029362	25.025639834008373	16.518105534802725	18.159157890185096	16.992230179484395	19.4520976552917	0	5_ActiveEnh	ENSG00000148175.13	STOM
chr9	121367257	121370873	K27ac_GM07_PQS24_fe5union_58216	28.507264905343103	25.716944087042744	29.208278879252905	23.307189471866977	30.80568439917901	23.194969085371355	0	1_ActiveTSS	ENSG00000148175.13	STOM
chr9	121372791	121373791	K27ac_GM07_PQS24_fe5union_58217	5.923355211085486	9.830500396005172	12.391335976144246	12.109508763579175	8.334780240357533	11.591175976205887	0	2_FlankTSS	ENSG00000148175.13	STOM
chr9	121397510	121398424	K27ac_GM07_PQS24_fe5union_58218	21.404890560158744	17.355941625990344	18.741000823338318	9.955239606634523	24.562987580787603	28.33622778874121	0	5_ActiveEnh	ENSG00000148175.13	STOM
chr9	121398547	121400153	K27ac_GM07_PQS24_fe5union_58219	23.290375970107736	21.803886165952626	13.976478257746573	10.946031851445635	32.274263090721185	22.779911472023695	3	5_ActiveEnh	ENSG00000148175.13	STOM
chr10	3526059	3528952	K27ac_GM07_PQS24_fe5union_5822	28.84543356628656	39.22435727041455	17.177818864832687	25.17194439528171	25.408211675080562	30.52021167117442	0	5_ActiveEnh	NA	NA
chr9	121529958	121530302	K27ac_GM07_PQS24_fe5union_58220	7.5299801298635645	4.375158474908234	14.1326979057147	12.043451451497159	3.9257913742949544	7.851528276192336	0	6_WeakEnh	ENSG00000204136.12	GGTA1
chr9	121557515	121557989	K27ac_GM07_PQS24_fe5union_58221	10.017492842066758	7.852314375100293	7.767818484436573	11.759979782847152	21.575641857370236	11.734592086277639	0	2_FlankTSS	ENSG00000136848.17	DAB2IP
chr9	121558181	121558570	K27ac_GM07_PQS24_fe5union_58222	8.615727221701171	14.701611536094013	15.86815327129505	13.422528259478948	13.281259387604981	12.759831845830108	0	6_WeakEnh	ENSG00000136848.17	DAB2IP
chr9	121566612	121568353	K27ac_GM07_PQS24_fe5union_58223	23.027416057081357	18.401931043265396	22.645768212793197	21.410600718918335	24.75032025429957	22.270165954899106	0	6_WeakEnh	ENSG00000136848.17	DAB2IP
chr9	121597804	121598878	K27ac_GM07_PQS24_fe5union_58224	16.578370330197576	18.362438572436663	21.105084042679092	21.644820878895988	19.033458593411925	24.36613278424846	0	6_WeakEnh	ENSG00000136848.17	DAB2IP
chr9	121699119	121699858	K27ac_GM07_PQS24_fe5union_58225	25.283653387427123	12.513581878622384	27.20869486375029	24.748134857394003	13.343280581742055	7.747245282388989	0	7_Repressed	ENSG00000136848.17	DAB2IP
chr9	121743178	121745217	K27ac_GM07_PQS24_fe5union_58226	31.156124563213734	15.104248844118844	38.239342911898234	28.930724304527686	17.725600198464676	19.5033790791291	0	2_FlankTSS	ENSG00000136848.17	DAB2IP
chr9	121748060	121749678	K27ac_GM07_PQS24_fe5union_58227	20.812157688967776	9.799086848189736	13.458212649422006	10.196453914373924	11.28276374704824	10.704544787666338	0	5_ActiveEnh	ENSG00000136848.17	DAB2IP
chr9	121764539	121765201	K27ac_GM07_PQS24_fe5union_58228	21.163491869314726	15.169342741551459	18.167046578266927	13.763267531470596	20.34119076699115	14.197735407259245	0	6_WeakEnh	ENSG00000136848.17	DAB2IP
chr9	121765306	121765887	K27ac_GM07_PQS24_fe5union_58229	12.869489833102817	18.849541882781406	16.761790710540353	16.256620895569373	13.942303969453134	15.024120908231076	0	5_ActiveEnh	ENSG00000136848.17	DAB2IP
chr10	3537904	3540399	K27ac_GM07_PQS24_fe5union_5823	27.019161415391743	27.488449165237913	7.996646236515872	9.714963105564697	25.73233664540302	31.02684876387475	3	5_ActiveEnh	NA	NA
chr9	121770334	121771139	K27ac_GM07_PQS24_fe5union_58230	20.504742836931424	13.919539082880494	24.687994767707973	21.07554189691263	18.513624548234368	12.02533631959695	0	6_WeakEnh	ENSG00000136848.17	DAB2IP
chr9	121771191	121771920	K27ac_GM07_PQS24_fe5union_58231	27.581974967308096	25.18785371516372	22.723687850755365	24.03066752616432	20.805492831399686	14.905431238291321	0	6_WeakEnh	ENSG00000136848.17	DAB2IP
chr9	121887320	121889324	K27ac_GM07_PQS24_fe5union_58232	21.324662906315766	17.132325491719822	20.34901829919886	19.770164908858835	10.154739375207742	12.313045847319465	0	5_ActiveEnh	ENSG00000175764.16	TTLL11
chr9	121901602	121902550	K27ac_GM07_PQS24_fe5union_58233	7.366949988912909	4.570661906590757	21.425403045226332	16.44532037448191	4.46739487456601	12.0982441632627	1	5_ActiveEnh	ENSG00000175764.16	TTLL11
chr9	121902744	121905118	K27ac_GM07_PQS24_fe5union_58234	11.217031284719297	12.322355078965337	21.099742883183225	23.92496057992832	8.415349975441833	11.169604548938194	2	5_ActiveEnh	ENSG00000175764.16	TTLL11
chr9	121905390	121906172	K27ac_GM07_PQS24_fe5union_58235	5.937313686716651	6.413615128214934	14.749742109180596	18.776505278959448	7.469382762895065	4.317336520156911	2	5_ActiveEnh	ENSG00000175764.16	TTLL11
chr9	121906287	121907097	K27ac_GM07_PQS24_fe5union_58236	7.919521765859077	10.508427163192703	22.720188938159975	23.29582213313635	8.030997756880526	11.84882804928805	2	5_ActiveEnh	ENSG00000175764.16	TTLL11
chr9	121963164	121963802	K27ac_GM07_PQS24_fe5union_58237	20.282884510450987	12.537508353214792	6.924490615189835	6.736144218168617	6.9831712122864396	6.565161148585304	0	7_Repressed	ENSG00000175764.16	TTLL11
chr9	121964115	121964653	K27ac_GM07_PQS24_fe5union_58238	14.684517460640444	16.920441478947023	2.8209495033699925	5.562993934287079	5.2173048860187965	5.007061847406312	4	7_Repressed	ENSG00000175764.16	TTLL11
chr9	121983742	121986855	K27ac_GM07_PQS24_fe5union_58239	20.264670014933735	22.079545639924984	21.372108381322754	26.539463627904155	13.388945768557324	19.152771956663695	0	5_ActiveEnh	ENSG00000175764.16	TTLL11
chr10	3540529	3542200	K27ac_GM07_PQS24_fe5union_5824	17.179990776914448	20.429078805371404	5.908909568385399	6.378006040103819	16.672366218280835	15.66081783978626	3	5_ActiveEnh	NA	NA
chr9	122051312	122054058	K27ac_GM07_PQS24_fe5union_58240	11.739494016251797	19.41942282504532	21.224002435288924	18.212335996719812	25.02029000900067	23.36858958087563	0	5_ActiveEnh	ENSG00000175764.16	TTLL11
chr9	122054253	122055064	K27ac_GM07_PQS24_fe5union_58241	5.0962343291278875	9.58139282229443	10.259441620234774	10.60969864538883	10.409276447184924	10.613889697765233	0	5_ActiveEnh	ENSG00000175764.16	TTLL11
chr9	122088117	122088508	K27ac_GM07_PQS24_fe5union_58242	8.05660154067003	9.185859499086268	13.480912016197127	17.98123753746506	12.62613260424068	14.093426761842034	0	5_ActiveEnh	ENSG00000175764.16	TTLL11
chr9	122092412	122093420	K27ac_GM07_PQS24_fe5union_58243	27.746756820486656	22.71917849951868	51.2368264352387	39.83498484013676	33.24506017141244	28.6392566706514	0	2_FlankTSS	ENSG00000175764.16	TTLL11
chr9	122159353	122159796	K27ac_GM07_PQS24_fe5union_58244	30.587320837552717	30.60519825506132	39.84400539888973	25.66129736070328	29.387038673070556	23.078527734932464	0	1_ActiveTSS	ENSG00000119421.7	NDUFA8
chr9	122264037	122265711	K27ac_GM07_PQS24_fe5union_58245	30.261090722506903	33.092554796342746	46.590024617238846	33.14361845878514	31.347969933513212	26.521452832167657	0	1_ActiveTSS	ENSG00000148187.18	MRRF
chr9	122304082	122304453	K27ac_GM07_PQS24_fe5union_58246	4.292769951182914	5.926482190197792	2.640085165236873	9.47426111261892	6.7882701289622664	13.537379585306864	0	5_ActiveEnh	ENSG00000148187.18	MRRF
chr9	122383166	122384265	K27ac_GM07_PQS24_fe5union_58247	36.1430523191919	36.47474037860219	26.610677290459765	35.60381959620335	19.660034876226725	19.810113045959387	0	5_ActiveEnh	ENSG00000095303.17	PTGS1
chr9	122384388	122384760	K27ac_GM07_PQS24_fe5union_58248	19.20593661856094	17.04227645503391	18.993169815181012	13.650760093668653	7.732194468568039	9.178660871519169	0	5_ActiveEnh	ENSG00000095303.17	PTGS1
chr9	122393778	122395770	K27ac_GM07_PQS24_fe5union_58249	22.283239155362683	24.959864694005063	33.8512916975991	33.44655783787461	17.664473564786427	21.320777153247484	0	5_ActiveEnh	ENSG00000095303.17	PTGS1
chr10	3542384	3543264	K27ac_GM07_PQS24_fe5union_5825	20.93648916978976	26.210102704893593	10.231814438178167	13.055833696479274	23.959991226342108	26.783923681848886	3	5_ActiveEnh	NA	NA
chr9	122402124	122402446	K27ac_GM07_PQS24_fe5union_58250	7.292793862138974	4.32156775553412	11.1692461729026	12.71244952251895	16.9405953807809	12.89179793165588	0	5_ActiveEnh	ENSG00000095303.17	PTGS1
chr9	122402684	122402961	K27ac_GM07_PQS24_fe5union_58251	25.726110394495784	21.025373501237674	14.406431562273012	11.533774753899378	17.07010435873831	9.293975394896524	0	5_ActiveEnh	ENSG00000095303.17	PTGS1
chr9	122444777	122445182	K27ac_GM07_PQS24_fe5union_58252	4.338401612518423	6.5085121810884	2.7616917115407205	8.323229637292465	11.72452993791825	14.048350612734874	0	5_ActiveEnh	ENSG00000136834.3	OR1J1
chr9	122445403	122446000	K27ac_GM07_PQS24_fe5union_58253	8.516837431547033	6.525569424908906	8.06655837267866	7.21024990864651	15.858349030246803	13.41581655614726	0	5_ActiveEnh	ENSG00000136834.3	OR1J1
chr9	122467759	122469970	K27ac_GM07_PQS24_fe5union_58254	10.457109776857752	17.492527025299005	19.066854185389165	21.83536292236136	18.003335642097177	18.199288400700997	0	5_ActiveEnh	ENSG00000136834.3	OR1J1
chr9	122572180	122573489	K27ac_GM07_PQS24_fe5union_58255	4.3486685834368	8.218637846340588	9.3970862243177	7.307496967800163	15.357406208710634	19.061492693559178	0	6_WeakEnh	ENSG00000171496.5	OR1L8
chr9	122826944	122829165	K27ac_GM07_PQS24_fe5union_58256	29.382496378884145	28.546994070200633	37.2878721446349	35.64209073974567	34.32045887612027	32.98551496257285	0	1_ActiveTSS	ENSG00000136940.14	PDCL
chr9	122903131	122906006	K27ac_GM07_PQS24_fe5union_58257	30.893537124686052	25.450056322866807	30.50778989698277	26.505743645513675	33.72346369004326	34.82790586427102	0	1_ActiveTSS	ENSG00000056586.16	RC3H2
chr9	122912671	122914128	K27ac_GM07_PQS24_fe5union_58258	23.91080936101448	26.417981115774957	27.592105334394464	22.699699580401575	22.858597462037515	27.15217762682414	0	1_ActiveTSS	ENSG00000186130.5	ZBTB6
chr9	122930842	122932532	K27ac_GM07_PQS24_fe5union_58259	21.389341121655683	24.034470005373937	28.875062938653457	27.24823352961544	32.7343718000352	29.349706758218634	0	1_ActiveTSS	ENSG00000171448.9	ZBTB26
chr10	3549006	3549490	K27ac_GM07_PQS24_fe5union_5826	14.44474984839085	5.614103269809684	1.7628338550453755	4.7381279774106595	14.320919888467927	9.381077344803368	3	6_WeakEnh	NA	NA
chr9	122932634	122932864	K27ac_GM07_PQS24_fe5union_58260	2.4018595678138275	4.514797975419029	4.375017490279507	3.2639113557165578	7.934619463909897	13.644833853758183	0	2_FlankTSS	ENSG00000171448.9	ZBTB26
chr9	122940962	122942010	K27ac_GM07_PQS24_fe5union_58261	12.693327134659102	18.29115022293487	33.465863671787034	24.106047518538826	31.376232485383767	29.09316679917297	0	1_ActiveTSS	ENSG00000011454.18	RABGAP1
chr9	122991572	122992431	K27ac_GM07_PQS24_fe5union_58262	4.7318805849291845	8.982371084148548	1.781634888502037	6.305552012631665	15.473357166591406	13.912761185142092	5	6_WeakEnh	ENSG00000011454.18	RABGAP1
chr9	123003038	123003292	K27ac_GM07_PQS24_fe5union_58263	0.9601619108159454	2.7199514511819722	1.9531990801438457	1.1401968603446466	13.122856925414403	5.299247363441347	5	5_ActiveEnh	ENSG00000011454.18	RABGAP1
chr9	123020308	123022106	K27ac_GM07_PQS24_fe5union_58264	0.6268222539430284	4.71534677366483	3.682069382943034	2.00070138154966	9.17032348620211	18.414132548292216	5	3_Txn	ENSG00000011454.18	RABGAP1
chr9	123024528	123024971	K27ac_GM07_PQS24_fe5union_58265	0	2.660358835401196	7.283622374219003	3.726358948999953	8.369339312788204	14.777738113097385	0	3_Txn	ENSG00000011454.18	RABGAP1
chr9	123025207	123025754	K27ac_GM07_PQS24_fe5union_58266	0.675533558659493	1.949598940207765	5.971079843968225	3.0903251496492072	8.24391848293711	15.230025009887857	0	3_Txn	ENSG00000011454.18	RABGAP1
chr9	123042925	123045824	K27ac_GM07_PQS24_fe5union_58267	1.529562704049987	3.577103070193215	2.3448205955961603	3.683942707483907	14.039797451182784	16.384512161175238	5	5_ActiveEnh	ENSG00000011454.18	RABGAP1
chr9	123045896	123046247	K27ac_GM07_PQS24_fe5union_58268	0	3.8327638902250425	0.3233802679507817	1.50255002061072	10.754213216244608	8.326884843079654	5	6_WeakEnh	ENSG00000011454.18	RABGAP1
chr9	123048135	123050946	K27ac_GM07_PQS24_fe5union_58269	2.760531479303307	4.087906523792585	6.448906671451224	4.571162765277696	14.893985772242585	19.045388882582447	5	5_ActiveEnh	ENSG00000011454.18	RABGAP1
chr10	3623044	3624018	K27ac_GM07_PQS24_fe5union_5827	6.299617457518339	6.363644822627206	3.4044347706882694	6.286411867249158	7.787247979662673	12.980717264800122	0	6_WeakEnh	NA	NA
chr9	123053076	123053440	K27ac_GM07_PQS24_fe5union_58270	0	2.9798028191191572	1.4014875176037087	1.1013220165520978	4.848668473187193	10.351956262552003	5	6_WeakEnh	ENSG00000011454.18	RABGAP1
chr9	123061050	123064596	K27ac_GM07_PQS24_fe5union_58271	3.323671782525143	10.32797326770968	5.610692836971869	11.899440281070786	23.18764524503647	35.192640142378075	5	6_WeakEnh	ENSG00000011454.18	RABGAP1
chr9	123064660	123065394	K27ac_GM07_PQS24_fe5union_58272	1.079855119044364	1.9092020400048109	1.2301776264873536	1.3529393133994871	11.265457918483797	10.679970594175048	5	6_WeakEnh	ENSG00000011454.18	RABGAP1
chr9	123065586	123065867	K27ac_GM07_PQS24_fe5union_58273	1.163780847257179	1.3415099857323485	0.7851821348624621	2.1345108820862913	9.662182232277651	7.846072702971572	5	3_Txn	ENSG00000011454.18	RABGAP1
chr9	123067093	123067437	K27ac_GM07_PQS24_fe5union_58274	3.2225307260471743	0.871772731499406	0	2.5677631038052255	7.957685218165447	12.194210637397662	0	4_GenicEnh	ENSG00000011454.18	RABGAP1
chr9	123067669	123069091	K27ac_GM07_PQS24_fe5union_58275	6.612064990048993	13.950472175441737	6.574080301457115	11.52094273138649	16.293095420574545	22.8226915912485	5	6_WeakEnh	ENSG00000011454.18	RABGAP1
chr9	123069397	123070531	K27ac_GM07_PQS24_fe5union_58276	6.328057632199773	19.03073737160351	13.73648092716988	11.281429273246287	27.06036128475464	25.975575930534347	5	5_ActiveEnh	ENSG00000011454.18	RABGAP1
chr9	123072206	123076138	K27ac_GM07_PQS24_fe5union_58277	5.439848230804579	18.486685849070124	11.87713622249427	16.945216617341966	24.820519754143504	36.96983480350209	5	2_FlankTSS	ENSG00000011454.18	RABGAP1
chr9	123333418	123333976	K27ac_GM07_PQS24_fe5union_58278	3.5759695798717037	3.4456238279261022	6.084213964863039	8.12394027086309	6.431362734396339	12.61976070777616	0	3_Txn	ENSG00000148204.12	CRB2
chr9	123335030	123336140	K27ac_GM07_PQS24_fe5union_58279	11.303553932795358	8.576035803595015	6.8938034649695945	11.120255099421625	11.189496754839096	19.435635282729606	0	6_WeakEnh	ENSG00000148204.12	CRB2
chr10	3624154	3624643	K27ac_GM07_PQS24_fe5union_5828	2.12339952353527	10.889869795463024	3.8599660300790894	5.674685282546411	5.927907668887945	10.808089538684367	0	5_ActiveEnh	NA	NA
chr9	123563219	123563515	K27ac_GM07_PQS24_fe5union_58280	5.598929397944395	6.102519220613486	4.19660285930024	4.688654112754719	15.60446337421809	16.184993581817217	5	5_ActiveEnh	ENSG00000119522.16	DENND1A
chr9	123763483	123763989	K27ac_GM07_PQS24_fe5union_58281	4.315898463295749	3.0104192119252144	1.5929318204036462	4.392046845071288	8.16963311958582	10.547080176743128	5	6_WeakEnh	ENSG00000119522.16	DENND1A
chr9	123783491	123784630	K27ac_GM07_PQS24_fe5union_58282	13.14072017212117	12.421486379440045	5.764284937636297	7.822722008108388	21.129022642234673	22.288154148646697	5	6_WeakEnh	ENSG00000119522.16	DENND1A
chr9	123784797	123785476	K27ac_GM07_PQS24_fe5union_58283	7.493736546685488	12.038438315937375	9.898547405260832	5.027374627241503	22.453740425463373	24.807456143810736	5	6_WeakEnh	ENSG00000119522.16	DENND1A
chr9	123928010	123930066	K27ac_GM07_PQS24_fe5union_58284	23.59444208789279	22.589340526859026	17.163307341130878	18.45314808496759	18.672250067546315	13.700484779374797	0	1_ActiveTSS	ENSG00000119522.16	DENND1A
chr9	124078875	124079344	K27ac_GM07_PQS24_fe5union_58285	1.575764846851781	5.724935679634385	3.146234888399609	1.733889982588292	14.40237943300605	8.932758250395779	5	5_ActiveEnh	NA	NA
chr9	124251738	124252915	K27ac_GM07_PQS24_fe5union_58286	12.917392577962215	16.76981756870462	16.402976565634066	12.563839554267904	10.56854691606756	10.024412848687806	0	6_WeakEnh	ENSG00000119408.17	NEK6
chr9	124255977	124262926	K27ac_GM07_PQS24_fe5union_58287	67.53692928902103	53.90928711878093	82.6302156254985	75.39048637343829	63.277915252178175	66.28914074891908	0	1_ActiveTSS	ENSG00000119408.17	NEK6
chr9	124264591	124264914	K27ac_GM07_PQS24_fe5union_58288	13.04177140894386	9.04589383901846	6.017458046171911	3.359985690070207	6.579561111439515	0.5157301589555583	0	5_ActiveEnh	ENSG00000119408.17	NEK6
chr9	124266498	124268276	K27ac_GM07_PQS24_fe5union_58289	31.583507702748758	22.122954877782316	24.411043369612692	22.292563201482718	16.454395159847458	10.561419534966776	0	5_ActiveEnh	ENSG00000119408.17	NEK6
chr10	3749090	3749584	K27ac_GM07_PQS24_fe5union_5829	2.4908727377203506	9.576866615180732	18.35321666802983	11.984287767067613	6.852249079940471	8.565448444191965	0	6_WeakEnh	ENSG00000067082.15	KLF6
chr9	124279418	124281415	K27ac_GM07_PQS24_fe5union_58290	13.20324251464548	8.276200592441405	21.962649832076263	15.59984511413928	5.864571617338169	7.2727648618663006	2	5_ActiveEnh	ENSG00000119408.17	NEK6
chr9	124282219	124288381	K27ac_GM07_PQS24_fe5union_58291	35.866882033933244	39.49831478747087	63.15194412788652	58.10727689551568	32.398811390738516	37.93315459851805	0	5_ActiveEnh	ENSG00000119408.17	NEK6
chr9	124292348	124292961	K27ac_GM07_PQS24_fe5union_58292	9.96429631220042	6.398679736248816	15.716184998793407	14.735372842604992	5.564296474238597	4.403171474280215	2	5_ActiveEnh	ENSG00000119408.17	NEK6
chr9	124296609	124297643	K27ac_GM07_PQS24_fe5union_58293	26.931131830151763	17.690403910528214	14.067125992094748	13.608544937050736	17.779349916504962	22.664739881682234	0	5_ActiveEnh	ENSG00000119408.17	NEK6
chr9	124297821	124298149	K27ac_GM07_PQS24_fe5union_58294	17.991415242958173	13.693111350762555	12.730206770419004	11.364590198669763	15.94149952600607	12.009594372263884	0	5_ActiveEnh	ENSG00000119408.17	NEK6
chr9	124305605	124307664	K27ac_GM07_PQS24_fe5union_58295	16.508914831187205	15.592533731228023	10.116731917809348	11.181014476047912	9.0114473578793	9.03396474607573	0	5_ActiveEnh	ENSG00000119408.17	NEK6
chr9	124308686	124309711	K27ac_GM07_PQS24_fe5union_58296	14.477850693193743	15.532474314484954	12.388971905980405	12.272920928676712	16.787931768346137	14.65702824699994	0	5_ActiveEnh	ENSG00000119408.17	NEK6
chr9	124309869	124310494	K27ac_GM07_PQS24_fe5union_58297	18.62956184167722	27.02483735379623	17.38358026855049	12.681869584363866	24.27506216748064	19.190112922672743	0	5_ActiveEnh	ENSG00000119408.17	NEK6
chr9	124342139	124343921	K27ac_GM07_PQS24_fe5union_58298	24.47893654324634	19.060620347641567	26.855426501465217	25.882963764788542	15.493780123311259	16.715371699212486	0	5_ActiveEnh	ENSG00000119408.17	NEK6
chr9	124390054	124394645	K27ac_GM07_PQS24_fe5union_58299	28.03249366070871	25.977097826797205	16.87767061942347	23.905964549624255	18.457739809725943	25.316681970214905	0	6_WeakEnh	ENSG00000136930.13	PSMB7
chr1	18948128	18952009	K27ac_GM07_PQS24_fe5union_583	48.031478650428774	51.35037327775312	56.227946431399424	50.708948387335106	42.014288535226655	43.351365564563714	0	5_ActiveEnh	ENSG00000169991.11	IFFO2
chr10	3749756	3750680	K27ac_GM07_PQS24_fe5union_5830	14.790672013918483	18.346518328145713	25.676843921951765	30.162759690218778	13.760487212592853	23.679645722261117	0	2_FlankTSS	ENSG00000067082.15	KLF6
chr9	124398992	124400779	K27ac_GM07_PQS24_fe5union_58300	24.803327894560596	21.401432640933482	26.058750696441205	21.433511452631667	11.991377538829475	13.58243339167624	0	5_ActiveEnh	ENSG00000136930.13	PSMB7
chr9	124410897	124413015	K27ac_GM07_PQS24_fe5union_58301	19.242616476503674	18.923576137343893	11.753967456420302	15.702861314421908	10.020644431746673	7.6109711637366235	0	4_GenicEnh	ENSG00000136930.13	PSMB7
chr9	124414648	124415443	K27ac_GM07_PQS24_fe5union_58302	22.712504650454314	20.930416260244744	26.77921802457412	17.511770659286917	16.64199906729135	17.00040039586059	0	1_ActiveTSS	ENSG00000136930.13	PSMB7
chr9	124621283	124621717	K27ac_GM07_PQS24_fe5union_58303	5.538495742158436	9.141092202387458	2.768163893641132	5.05043880226295	12.053379342909	18.4688436186343	5	3_Txn	ENSG00000148200.17	NR6A1
chr9	124621841	124622590	K27ac_GM07_PQS24_fe5union_58304	11.285311207505659	14.20438160959136	6.211602246246568	10.687140245052191	20.02986509160789	20.035418727702556	5	6_WeakEnh	ENSG00000148200.17	NR6A1
chr9	124631430	124633224	K27ac_GM07_PQS24_fe5union_58305	6.981479294318641	8.526858143824029	8.724869139482045	11.205968207873402	15.840361900821279	18.999406018557515	0	3_Txn	ENSG00000148200.17	NR6A1
chr9	124651909	124652777	K27ac_GM07_PQS24_fe5union_58306	20.012658327353428	17.7187366515723	9.212519964506312	10.889350143544004	16.943367248736923	21.681084145769514	0	5_ActiveEnh	ENSG00000148200.17	NR6A1
chr9	124652913	124653842	K27ac_GM07_PQS24_fe5union_58307	17.654473282672306	22.69319058077176	9.078486144306918	10.582061703593967	26.516104682455815	18.163250097640425	3	6_WeakEnh	ENSG00000148200.17	NR6A1
chr9	124657540	124661205	K27ac_GM07_PQS24_fe5union_58308	34.92917320488707	36.83783821852516	24.260601676559016	24.42439379397552	39.121965488705044	40.840993019390964	0	1_ActiveTSS	ENSG00000148200.17	NR6A1
chr9	124664808	124665720	K27ac_GM07_PQS24_fe5union_58309	13.970330279726852	15.155216485632137	4.6203601205351035	2.11090393116507	9.805171201564091	8.992067885122859	3	3_Txn	ENSG00000148200.17	NR6A1
chr10	3763566	3763874	K27ac_GM07_PQS24_fe5union_5831	10.713589380907832	15.574142077517427	1.0310488851098192	2.90995696319538	3.987088108917774	1.2436586182605993	4	6_WeakEnh	ENSG00000067082.15	KLF6
chr9	124665793	124666054	K27ac_GM07_PQS24_fe5union_58310	15.354062489207756	9.965186114585112	1.45126448805653	0.8993736718943577	21.423178350870998	12.648771651931968	3	7_Repressed	ENSG00000148200.17	NR6A1
chr9	124694571	124698657	K27ac_GM07_PQS24_fe5union_58311	15.183109410755806	22.40589237561417	9.03484740404964	9.407270318080025	22.457818285334895	23.350645078467196	3	6_WeakEnh	ENSG00000148200.17	NR6A1
chr9	124707580	124709802	K27ac_GM07_PQS24_fe5union_58312	20.482242862964068	21.46746126370713	7.866785330248224	6.49423917269464	11.369122528399197	17.13058850140124	4	6_WeakEnh	ENSG00000148200.17	NR6A1
chr9	124721174	124722044	K27ac_GM07_PQS24_fe5union_58313	10.068272511941075	11.505602006974373	4.58980718394444	6.488630637391078	13.377644851444082	16.448181420666632	3	3_Txn	ENSG00000148200.17	NR6A1
chr9	124771273	124771653	K27ac_GM07_PQS24_fe5union_58314	25.55986993521719	18.007402721121377	24.772066379905276	19.41630494784707	14.450976216172197	19.004656357512324	0	1_ActiveTSS	ENSG00000148200.17	NR6A1
chr9	124778773	124780577	K27ac_GM07_PQS24_fe5union_58315	5.6810144220805485	9.143759109903618	29.789122157224718	28.590918618061924	5.812572712067718	9.680362159198273	1	6_WeakEnh	ENSG00000185585.20	OLFML2A
chr9	124810332	124812484	K27ac_GM07_PQS24_fe5union_58316	33.59650007423888	17.329386877991773	28.65100918916435	18.679661004836515	14.772150998585097	13.100073270905055	0	6_WeakEnh	ENSG00000185585.20	OLFML2A
chr9	124812667	124813278	K27ac_GM07_PQS24_fe5union_58317	19.20459538610804	20.559312473922578	26.916015058829522	20.45406504197866	7.808191706441547	9.686610972461516	2	6_WeakEnh	ENSG00000185585.20	OLFML2A
chr9	124831595	124832645	K27ac_GM07_PQS24_fe5union_58318	18.804888792107235	27.4718827208866	39.04282613040646	33.49967530489615	9.769015727805895	7.55149513007836	2	6_WeakEnh	ENSG00000136918.8	WDR38
chr9	124832984	124833297	K27ac_GM07_PQS24_fe5union_58319	5.194486162880728	18.356398144378527	12.223836814882187	21.887542565327553	3.7202677305072327	4.997624462211224	2	6_WeakEnh	ENSG00000136918.8	WDR38
chr10	3773499	3785304	K27ac_GM07_PQS24_fe5union_5832	53.91471614757623	47.374797099815744	50.817197763809446	56.393540929984844	47.236933688673616	48.98810191136929	0	4_GenicEnh	ENSG00000067082.15	KLF6
chr9	124861068	124863037	K27ac_GM07_PQS24_fe5union_58320	26.397278337984368	20.92565721233243	22.28856990407197	22.00001780714273	31.775317763830614	24.493789432163283	0	1_ActiveTSS	ENSG00000136942.15	RPL35
chr9	124867902	124871007	K27ac_GM07_PQS24_fe5union_58321	44.21587532890125	36.725862993127215	49.44921895082851	43.36565540008111	42.706264396816636	37.02628467598485	0	1_ActiveTSS	ENSG00000136950.13	ARPC5L
chr9	124901219	124902218	K27ac_GM07_PQS24_fe5union_58322	9.86303001089639	10.178405186856638	4.595868976646396	2.2780029175155025	5.928225811487202	4.793770257198703	4	3_Txn	ENSG00000136935.14	GOLGA1
chr9	124934710	124935222	K27ac_GM07_PQS24_fe5union_58323	11.056637193181441	8.263063718243165	14.566929868518173	5.89312294411252	12.990439807049157	8.415686931550546	0	3_Txn	ENSG00000136935.14	GOLGA1
chr9	124940447	124942596	K27ac_GM07_PQS24_fe5union_58324	49.06114337162046	40.789256702832134	67.02935892907134	56.843171150742336	49.34102004730885	51.146560571003	0	1_ActiveTSS	ENSG00000136935.14	GOLGA1
chr9	125067206	125067660	K27ac_GM07_PQS24_fe5union_58325	4.720699929962792	4.2688832450523435	11.30120638286552	12.712824884889068	4.852216560898601	9.508477904620358	0	2_FlankTSS	ENSG00000173611.18	SCAI
chr9	125074635	125074980	K27ac_GM07_PQS24_fe5union_58326	0	4.013153755928026	11.31552897147915	15.209495556080201	7.235007855264078	3.8033570378627695	0	7_Repressed	ENSG00000173611.18	SCAI
chr9	125075319	125075692	K27ac_GM07_PQS24_fe5union_58327	7.291270950344305	2.2128624159440213	7.5598040222354905	9.556271919156947	4.002512186205452	8.29190522202785	0	7_Repressed	ENSG00000173611.18	SCAI
chr9	125124832	125126211	K27ac_GM07_PQS24_fe5union_58328	21.99951698750658	26.032264710341973	17.268602744825067	20.96055294809261	7.613366583886147	13.453182775249566	0	3_Txn	ENSG00000173611.18	SCAI
chr9	125126315	125126993	K27ac_GM07_PQS24_fe5union_58329	16.09142358513802	19.25518677616321	14.976940545422217	13.753215265193507	4.9283885325649885	5.984696514723625	2	5_ActiveEnh	ENSG00000173611.18	SCAI
chr10	3785477	3786980	K27ac_GM07_PQS24_fe5union_5833	64.98137083462538	66.59929305434268	78.67141548467754	68.01631419447352	81.12667740301352	67.21056072616257	0	2_FlankTSS	ENSG00000067082.15	KLF6
chr9	125142900	125143552	K27ac_GM07_PQS24_fe5union_58330	22.66974580286765	20.57540596420412	22.79596830128803	20.50157343530242	15.676330160524854	18.463743724816354	0	2_FlankTSS	ENSG00000173611.18	SCAI
chr9	125160781	125161350	K27ac_GM07_PQS24_fe5union_58331	4.646560824038917	6.223589296023978	7.071600592998467	9.824666397833262	2.367205707062727	8.270881317380105	0	6_WeakEnh	ENSG00000119414.12	PPP6C
chr9	125165710	125166074	K27ac_GM07_PQS24_fe5union_58332	4.34994431448954	1.8479397327870741	5.360689754834186	9.319361778846744	1.8372539644898773	2.7727580249341415	0	3_Txn	ENSG00000119414.12	PPP6C
chr9	125176916	125177628	K27ac_GM07_PQS24_fe5union_58333	4.9433259255459605	6.138797827916929	16.198065977160404	14.464443983421981	6.3582645187646945	10.520776714311605	1	7_Repressed	ENSG00000119414.12	PPP6C
chr9	125189034	125190760	K27ac_GM07_PQS24_fe5union_58334	21.64007176349244	17.960230829651607	23.19059908655451	21.738412566983797	27.133978408278363	21.728766091939917	0	1_ActiveTSS	ENSG00000119414.12	PPP6C
chr9	125199921	125201388	K27ac_GM07_PQS24_fe5union_58335	18.50606915707429	25.640867109633206	26.680711140343977	26.691749560255378	27.186029849477574	24.54181396682215	0	1_ActiveTSS	ENSG00000136933.17	RABEPK
chr9	125233970	125234418	K27ac_GM07_PQS24_fe5union_58336	6.074758144556606	20.838889127312154	9.772966628614988	11.333304962632008	7.130073731689424	7.991410443994599	0	5_ActiveEnh	ENSG00000136933.17	RABEPK
chr9	125240422	125241378	K27ac_GM07_PQS24_fe5union_58337	45.76829601300858	29.016535895722907	29.861418306043607	36.597463075401315	34.984400130327735	35.326633124775526	0	1_ActiveTSS	ENSG00000044574.9	HSPA5
chr9	125241594	125242706	K27ac_GM07_PQS24_fe5union_58338	48.555578313358666	48.49794854292998	30.99040533631702	41.89941758452917	37.094299958622905	25.851817465127663	0	1_ActiveTSS	ENSG00000044574.9	HSPA5
chr9	125242766	125243297	K27ac_GM07_PQS24_fe5union_58339	13.207965984964927	24.85226632443008	8.70170666932805	7.183556658986712	1.4079960788579553	5.703846647582445	0	6_WeakEnh	ENSG00000044574.9	HSPA5
chr10	3791344	3791823	K27ac_GM07_PQS24_fe5union_5834	3.5717391356923143	10.210284964089194	5.231878715246496	4.7509914709770085	6.636674102078315	10.26194369429088	0	3_Txn	ENSG00000067082.15	KLF6
chr9	125243373	125244297	K27ac_GM07_PQS24_fe5union_58340	17.919967904385217	32.978841121396094	7.584489456062191	15.094164519976037	5.2880842607889935	4.3981167569805075	4	5_ActiveEnh	ENSG00000044574.9	HSPA5
chr9	125261354	125262566	K27ac_GM07_PQS24_fe5union_58341	19.059691658019982	21.21340535786197	23.973912544013547	17.086336174827	21.10471085185339	18.89509657982001	0	1_ActiveTSS	ENSG00000165219.22	GAPVD1
chr9	125408128	125408683	K27ac_GM07_PQS24_fe5union_58342	20.303453228131023	11.097211057500397	25.019910708862977	17.674586735571218	17.304526500942742	14.469588906912824	0	1_ActiveTSS	NA	NA
chr9	125484049	125484728	K27ac_GM07_PQS24_fe5union_58343	16.73710003582514	14.649208840480625	13.463527096946802	15.68150277231325	4.314225513827544	11.988499351744801	0	5_ActiveEnh	ENSG00000119487.17	MAPKAP1
chr9	125484896	125485802	K27ac_GM07_PQS24_fe5union_58344	22.113911660191157	20.836251368415155	24.628683557698658	22.78908033714881	13.766166428594625	13.746542614368407	0	5_ActiveEnh	ENSG00000119487.17	MAPKAP1
chr9	125509659	125510476	K27ac_GM07_PQS24_fe5union_58345	7.58481968783314	7.960447116357587	12.211862342343416	12.849893013002857	7.338183702256654	16.850092762154752	0	6_WeakEnh	ENSG00000119487.17	MAPKAP1
chr9	125520300	125525485	K27ac_GM07_PQS24_fe5union_58346	30.887261953515377	37.3779164159656	28.20216440084059	28.288531206637444	24.01817975213353	22.506053614348104	0	2_FlankTSS	ENSG00000119487.17	MAPKAP1
chr9	125525629	125526394	K27ac_GM07_PQS24_fe5union_58347	12.104695981782706	18.657246429604662	18.843558437179077	23.9996730680717	9.217541870505558	11.907697623780301	2	5_ActiveEnh	ENSG00000119487.17	MAPKAP1
chr9	125526491	125527272	K27ac_GM07_PQS24_fe5union_58348	6.604936386620906	7.9703147104850265	15.428349808388035	6.928468959989001	7.714124152881084	6.885787035581352	0	3_Txn	ENSG00000119487.17	MAPKAP1
chr9	125537328	125538135	K27ac_GM07_PQS24_fe5union_58349	8.4366147244247	14.480661072756488	15.565003730359138	16.471297378473977	14.238165095821431	15.857903549347242	0	5_ActiveEnh	ENSG00000119487.17	MAPKAP1
chr10	3792006	3792988	K27ac_GM07_PQS24_fe5union_5835	6.554973158595781	10.67854807247587	6.952105947430462	8.854540998061708	12.373439826250921	18.293285810447877	0	5_ActiveEnh	ENSG00000067082.15	KLF6
chr9	125544710	125545024	K27ac_GM07_PQS24_fe5union_58350	12.291731105250086	10.367344053425105	12.729166595397201	11.135858964099521	8.747970943372533	5.526405513394072	0	6_WeakEnh	ENSG00000119487.17	MAPKAP1
chr9	125545295	125545800	K27ac_GM07_PQS24_fe5union_58351	14.209935356266422	13.833170638331094	12.564127453606712	12.818902352625987	5.910290486659425	7.597434041009938	0	5_ActiveEnh	ENSG00000119487.17	MAPKAP1
chr9	125549044	125550951	K27ac_GM07_PQS24_fe5union_58352	8.541323040557744	10.026994959373562	12.792994126407772	12.375146590491104	7.503964660521677	13.173848353645823	0	2_FlankTSS	ENSG00000119487.17	MAPKAP1
chr9	125558644	125559494	K27ac_GM07_PQS24_fe5union_58353	14.63286752083501	12.130782258824544	7.005442529317013	8.810241129522014	9.43716838994472	9.550495169270379	0	4_GenicEnh	ENSG00000119487.17	MAPKAP1
chr9	125587278	125587831	K27ac_GM07_PQS24_fe5union_58354	4.660723462373473	9.15568368241309	12.213875014174699	12.695761603139337	11.294902804514564	14.628237036993767	0	3_Txn	ENSG00000119487.17	MAPKAP1
chr9	125588137	125588628	K27ac_GM07_PQS24_fe5union_58355	1.4675313041632347	6.795569413487918	2.413041817733196	6.925928991734829	8.174623327071588	10.646137175018163	0	6_WeakEnh	ENSG00000119487.17	MAPKAP1
chr9	125646010	125647184	K27ac_GM07_PQS24_fe5union_58356	9.673850585343729	11.244256798266154	14.47428612686725	15.29716242167793	9.260704242370235	5.074714477218577	2	1_ActiveTSS	ENSG00000119487.17	MAPKAP1
chr9	125648515	125651471	K27ac_GM07_PQS24_fe5union_58357	39.541803814451434	27.011625559938864	24.506550122984276	21.20819349397337	21.096722366941783	13.712274577534767	0	2_FlankTSS	ENSG00000119487.17	MAPKAP1
chr9	125651530	125652381	K27ac_GM07_PQS24_fe5union_58358	13.334738737695497	12.65335654634709	10.009502900550418	9.004078685793461	8.27635460036774	12.216926291874383	0	5_ActiveEnh	ENSG00000119487.17	MAPKAP1
chr9	125654796	125655070	K27ac_GM07_PQS24_fe5union_58359	14.483981896867213	7.022114782044264	12.851282492169688	9.632341901199307	8.4093514643289	9.733850637805537	0	5_ActiveEnh	ENSG00000119487.17	MAPKAP1
chr10	3803335	3808438	K27ac_GM07_PQS24_fe5union_5836	46.670058639765145	38.65546442480556	32.33844974055673	41.42079876181737	29.28929050490387	32.94134169327247	0	2_FlankTSS	ENSG00000067082.15	KLF6
chr9	125655781	125656089	K27ac_GM07_PQS24_fe5union_58360	7.846234552199015	9.258948036151903	8.368473079545963	12.671674837179884	7.1064207041976415	5.625386075620619	0	6_WeakEnh	ENSG00000119487.17	MAPKAP1
chr9	125659205	125660860	K27ac_GM07_PQS24_fe5union_58361	19.490618728543627	13.61980898676278	6.522412820294857	8.009979939519852	8.379069506116004	9.230479177294617	4	5_ActiveEnh	ENSG00000119487.17	MAPKAP1
chr9	125675544	125676026	K27ac_GM07_PQS24_fe5union_58362	2.652548389606078	2.8085233428489027	5.366010755160357	5.257442991941861	9.856409574998768	10.418002115167326	0	5_ActiveEnh	ENSG00000119487.17	MAPKAP1
chr9	125700233	125702230	K27ac_GM07_PQS24_fe5union_58363	20.181874585836766	17.567102393689858	14.322023411868054	13.908806027615377	8.952212268790868	8.970962594270926	0	6_WeakEnh	ENSG00000119487.17	MAPKAP1
chr9	125706429	125707918	K27ac_GM07_PQS24_fe5union_58364	43.97473941381518	30.044885553413952	37.81436393375715	30.73197089491105	32.64760967003605	29.65566491294422	0	1_ActiveTSS	ENSG00000119487.17	MAPKAP1
chr9	125743297	125743814	K27ac_GM07_PQS24_fe5union_58365	11.685881247955983	10.254010264847656	15.812411680723777	12.618658361171457	9.480649891432067	10.181385735203003	0	5_ActiveEnh	ENSG00000167081.18	PBX3
chr9	125743947	125744786	K27ac_GM07_PQS24_fe5union_58366	18.8700235047187	16.786186756261607	21.15050126477185	21.18435126072632	17.811083666628637	14.522590223175683	0	5_ActiveEnh	ENSG00000167081.18	PBX3
chr9	125744897	125749211	K27ac_GM07_PQS24_fe5union_58367	66.39482990603794	49.308895588386	57.35928129149332	55.28103966333922	56.784070315267314	47.69449774161169	0	2_FlankTSS	ENSG00000167081.18	PBX3
chr9	125783562	125785626	K27ac_GM07_PQS24_fe5union_58368	6.563220912049412	11.71393686647917	16.308955426872764	15.102686038069823	9.132798590883786	14.865335774895154	0	6_WeakEnh	ENSG00000167081.18	PBX3
chr9	125889633	125890397	K27ac_GM07_PQS24_fe5union_58369	8.962234754649662	17.795732189818036	15.80837562886581	11.186575393854492	22.754239966614435	16.44027957927107	0	1_ActiveTSS	ENSG00000167081.18	PBX3
chr10	3809359	3812384	K27ac_GM07_PQS24_fe5union_5837	25.107601554657553	22.05986455740628	15.381397317457804	16.223702916710245	17.168951172419465	21.666478811658866	0	5_ActiveEnh	ENSG00000067082.15	KLF6
chr9	125905935	125906292	K27ac_GM07_PQS24_fe5union_58370	3.8400771370779143	3.7408701551469057	3.8260609230581246	2.2586420660042577	9.653320989064392	5.926234637858306	0	6_WeakEnh	ENSG00000167081.18	PBX3
chr9	125931687	125933156	K27ac_GM07_PQS24_fe5union_58371	10.50569878512274	13.150217147145188	5.681357540388556	6.383435690406749	8.834871815655205	9.874067045435593	0	5_ActiveEnh	ENSG00000167081.18	PBX3
chr9	126326368	126327389	K27ac_GM07_PQS24_fe5union_58372	28.636651593953	20.56188905857303	24.617697901282902	28.59150452810035	26.444687065601592	23.826678239464826	0	2_FlankTSS	ENSG00000196814.15	MVB12B
chr9	126406003	126407718	K27ac_GM07_PQS24_fe5union_58373	8.079814648398163	7.723382401562739	16.231570800308976	17.472588736194304	7.430290185391241	9.523060585822046	2	2_FlankTSS	ENSG00000196814.15	MVB12B
chr9	126411349	126411621	K27ac_GM07_PQS24_fe5union_58374	11.268905608040553	12.864638531311535	22.267111916180188	8.865383591303573	4.376273870832468	9.386219945108948	0	2_FlankTSS	ENSG00000196814.15	MVB12B
chr9	126439067	126439500	K27ac_GM07_PQS24_fe5union_58375	31.95510091198748	12.58953398786175	6.556436962838634	10.854654707592928	10.088073885948466	13.56782858868911	0	6_WeakEnh	ENSG00000196814.15	MVB12B
chr9	126439763	126441619	K27ac_GM07_PQS24_fe5union_58376	22.117256249041617	12.399267387555987	8.178480083735238	13.5598648812733	11.426315395685261	12.822144040627792	0	5_ActiveEnh	ENSG00000196814.15	MVB12B
chr9	126473599	126475818	K27ac_GM07_PQS24_fe5union_58377	18.45835780457751	24.378133657876084	16.64914117757965	23.60615863442562	21.30984401261723	20.278195455246845	0	6_WeakEnh	ENSG00000196814.15	MVB12B
chr9	126516329	126518356	K27ac_GM07_PQS24_fe5union_58378	9.869581951458436	16.562528318667056	16.760801994630057	20.344063065406676	13.16568247906991	19.611809095280268	0	2_FlankTSS	NA	NA
chr9	126804921	126806634	K27ac_GM07_PQS24_fe5union_58379	28.083712527161723	16.891514029166487	30.515423049889737	28.129907548785233	22.854387628844936	23.662278838991693	0	1_ActiveTSS	ENSG00000169155.10	ZBTB43
chr10	3813144	3814933	K27ac_GM07_PQS24_fe5union_5838	14.060849643455846	11.964385432046157	9.400832009012015	11.020448288348295	14.911258708081824	13.61604668611998	0	5_ActiveEnh	ENSG00000067082.15	KLF6
chr9	126860145	126861841	K27ac_GM07_PQS24_fe5union_58380	43.414962516366316	37.74815511500762	54.77252859939223	47.475944586386895	34.9553068421949	31.62783757406143	0	2_FlankTSS	ENSG00000177125.5	ZBTB34
chr9	127021144	127021719	K27ac_GM07_PQS24_fe5union_58381	7.07865769617908	10.974432001787791	16.708241700519913	15.68135441603354	1.8879275214774	5.31075679258394	2	5_ActiveEnh	ENSG00000136828.19	RALGPS1
chr9	127021962	127022848	K27ac_GM07_PQS24_fe5union_58382	12.785033000752367	22.361565526101135	17.663503983012134	16.595716344195775	14.289537254749375	18.13083082007655	0	5_ActiveEnh	ENSG00000136828.19	RALGPS1
chr9	127121394	127123781	K27ac_GM07_PQS24_fe5union_58383	33.7704659674897	23.22068140914108	46.414965019956064	48.26652447698144	27.964984422737533	28.37109051343603	0	1_ActiveTSS	ENSG00000136859.10	ANGPTL2
chr9	127126935	127127301	K27ac_GM07_PQS24_fe5union_58384	3.5083909197784995	2.297302126825461	13.1716851449542	11.829698190674117	5.07309329412085	16.23409911684995	1	2_FlankTSS	ENSG00000136828.19	RALGPS1
chr9	127128522	127129583	K27ac_GM07_PQS24_fe5union_58385	10.251393660349455	9.08172681307412	15.609559266991143	19.632251051838388	10.610982458543965	9.028967565654478	0	5_ActiveEnh	ENSG00000136828.19	RALGPS1
chr9	127130050	127134858	K27ac_GM07_PQS24_fe5union_58386	24.39134042739903	26.153270061715272	28.131521431919463	28.984777236497745	21.04691776942632	27.042503181740134	0	5_ActiveEnh	ENSG00000136828.19	RALGPS1
chr9	127154223	127155141	K27ac_GM07_PQS24_fe5union_58387	9.594154985561014	9.06606010026363	10.737699663876631	11.246007035426155	5.498358379091852	6.192949852904841	0	6_WeakEnh	ENSG00000136828.19	RALGPS1
chr9	127155302	127155613	K27ac_GM07_PQS24_fe5union_58388	11.79245916920714	3.8661157142698066	5.138321904171307	16.01701621695721	5.436461189793923	5.637001491863851	0	6_WeakEnh	ENSG00000136828.19	RALGPS1
chr9	127158855	127159380	K27ac_GM07_PQS24_fe5union_58389	18.539188576180575	24.89606006001839	23.274596637345965	21.77809151838676	8.306803089025031	13.601344784340665	2	5_ActiveEnh	ENSG00000136828.19	RALGPS1
chr10	3820059	3821062	K27ac_GM07_PQS24_fe5union_5839	12.325210804695388	14.167230882618352	6.554783668449529	8.710943666305612	7.172367241908197	6.13173382861908	0	7_Repressed	ENSG00000067082.15	KLF6
chr9	127159531	127161310	K27ac_GM07_PQS24_fe5union_58390	24.318737250801476	16.567331974226978	20.207795634094513	22.685302896128576	10.40330202587025	10.727234744278888	2	5_ActiveEnh	ENSG00000136828.19	RALGPS1
chr9	127162474	127164397	K27ac_GM07_PQS24_fe5union_58391	17.78696195005296	17.766519901051947	20.404995045888253	17.725206986125993	12.121720803748266	14.200560319239356	0	5_ActiveEnh	ENSG00000136828.19	RALGPS1
chr9	127183955	127187644	K27ac_GM07_PQS24_fe5union_58392	21.24045796671694	31.338445505448426	48.16335514908462	48.85286189216685	26.421972670895965	32.16104150396571	0	5_ActiveEnh	ENSG00000136828.19	RALGPS1
chr9	127187748	127188710	K27ac_GM07_PQS24_fe5union_58393	11.523394696052266	16.34719119024277	21.076478362708965	25.64707465757758	12.559697495733333	17.049409378860805	0	5_ActiveEnh	ENSG00000136828.19	RALGPS1
chr9	127213634	127213893	K27ac_GM07_PQS24_fe5union_58394	4.822266313757491	6.465708051542162	21.641618734672406	20.533413916248485	2.959398610863691	3.092027674664757	2	7_Repressed	ENSG00000136828.19	RALGPS1
chr9	127336519	127336936	K27ac_GM07_PQS24_fe5union_58395	8.272038024549744	9.036550852783058	14.9341770481957	12.270866824245267	13.027580826936582	14.240088849434768	0	6_WeakEnh	ENSG00000136895.19	GARNL3
chr9	127337121	127337744	K27ac_GM07_PQS24_fe5union_58396	9.338752659644083	6.455677100214021	10.614299564503145	17.93027712700075	2.392587889505808	5.0174004709946045	2	6_WeakEnh	ENSG00000136895.19	GARNL3
chr9	127423524	127425352	K27ac_GM07_PQS24_fe5union_58397	30.751969033118797	23.369959384642918	37.49037377123476	35.38283439552107	29.353079321880468	32.43159922604914	0	1_ActiveTSS	ENSG00000196152.10	ZNF79
chr9	127449559	127452569	K27ac_GM07_PQS24_fe5union_58398	43.793885659292904	32.348005958510136	42.56884704516098	37.968078955247634	35.5397311639623	33.382756804606835	0	1_ActiveTSS	ENSG00000197958.13	RPL12
chr9	127494947	127496271	K27ac_GM07_PQS24_fe5union_58399	19.17915285849015	20.421246082577017	15.888941320705882	14.270395875060125	17.98728974573446	20.03372995386936	0	5_ActiveEnh	ENSG00000148356.15	LRSAM1
chr1	18954349	18956746	K27ac_GM07_PQS24_fe5union_584	29.37790044210912	17.89547561213921	32.746846284447	24.196167569490164	25.011173738961457	19.79359714516281	0	2_FlankTSS	ENSG00000169991.11	IFFO2
chr10	3825167	3826625	K27ac_GM07_PQS24_fe5union_5840	23.141690106265756	13.667529566878885	7.834940029225337	13.275098592501285	12.875437731091312	12.779226093626054	0	5_ActiveEnh	ENSG00000067082.15	KLF6
chr9	127503724	127505080	K27ac_GM07_PQS24_fe5union_58400	8.652035543236785	11.782330637346329	9.416549154783173	9.663783541877285	4.469065499843551	10.885446898899062	0	3_Txn	NA	NA
chr9	127505370	127506896	K27ac_GM07_PQS24_fe5union_58401	15.16932076073165	16.43055772505131	12.46520285439317	14.162362629636233	8.37447373360417	10.530898920743903	0	4_GenicEnh	ENSG00000136830.12	NIBAN2
chr9	127515880	127516687	K27ac_GM07_PQS24_fe5union_58402	11.138162994389734	13.280740602523279	8.978047130893518	8.724376193013164	6.628136492500949	5.75216033660368	0	3_Txn	ENSG00000136830.12	NIBAN2
chr9	127517160	127517488	K27ac_GM07_PQS24_fe5union_58403	24.07492446725211	20.409358166175572	13.091816186927547	21.92057737359447	7.046422780803852	9.443093539656608	0	4_GenicEnh	ENSG00000136830.12	NIBAN2
chr9	127517565	127523172	K27ac_GM07_PQS24_fe5union_58404	51.36495195434104	55.88446981358711	62.189582610734675	58.6379175844003	43.746728770285635	44.78753988715383	0	5_ActiveEnh	ENSG00000136830.12	NIBAN2
chr9	127523283	127526268	K27ac_GM07_PQS24_fe5union_58405	16.418432391658182	19.439624370261004	20.292863160420843	17.6840059905338	20.68113310170129	20.266224053563796	0	4_GenicEnh	ENSG00000136830.12	NIBAN2
chr9	127534405	127538944	K27ac_GM07_PQS24_fe5union_58406	37.88015883544708	41.50126651564176	47.05293488265842	36.86658329852354	35.12808611844958	40.23388333920248	0	5_ActiveEnh	ENSG00000136830.12	NIBAN2
chr9	127539057	127546988	K27ac_GM07_PQS24_fe5union_58407	26.721599137333826	36.33750035502488	37.85698577339318	32.17817379382853	27.105771047104994	31.2382109958925	0	5_ActiveEnh	ENSG00000136830.12	NIBAN2
chr9	127555134	127564622	K27ac_GM07_PQS24_fe5union_58408	38.1490713833538	42.2736956453199	41.14453759989729	40.48012757492883	32.85885492915701	31.807092250711673	0	4_GenicEnh	ENSG00000136830.12	NIBAN2
chr9	127565820	127570457	K27ac_GM07_PQS24_fe5union_58409	80.59802543032077	57.91337647452409	85.3166754562366	69.99530218403518	61.632332079169004	53.646846266150014	0	1_ActiveTSS	ENSG00000136830.12	NIBAN2
chr10	3828349	3830195	K27ac_GM07_PQS24_fe5union_5841	25.742073541199947	22.845263393747622	16.29495719235264	19.36334425577944	20.71539380027113	22.68806332688053	0	1_ActiveTSS	ENSG00000067082.15	KLF6
chr9	127572455	127576041	K27ac_GM07_PQS24_fe5union_58410	21.82581299320635	21.1652956217251	37.3035605278531	43.797275134929244	25.68927803499357	24.75354408151513	0	5_ActiveEnh	ENSG00000136830.12	NIBAN2
chr9	127577625	127581057	K27ac_GM07_PQS24_fe5union_58411	41.49151032591786	36.35273108807552	49.64068787352336	43.56230445330521	31.349174960669952	28.67893830446104	0	6_WeakEnh	ENSG00000136854.24	STXBP1
chr9	127582766	127586519	K27ac_GM07_PQS24_fe5union_58412	12.210892766823294	15.275247255753984	18.69669117379296	20.673200020551032	14.094546159316568	15.349265353641998	0	6_WeakEnh	ENSG00000136854.24	STXBP1
chr9	127612218	127613824	K27ac_GM07_PQS24_fe5union_58413	34.19411434722215	21.155563474208478	27.644838699356466	23.859559066460747	20.08243165718205	19.22223166044903	0	1_ActiveTSS	ENSG00000136854.24	STXBP1
chr9	127665092	127665616	K27ac_GM07_PQS24_fe5union_58414	8.9946326445876	16.195804627544934	4.879931393595128	5.153114900336858	6.84417102194779	16.109320044933124	0	2_FlankTSS	ENSG00000136854.24	STXBP1
chr9	127683425	127685497	K27ac_GM07_PQS24_fe5union_58415	12.545204284070664	9.75537373801717	6.315216388445361	4.853439320451755	14.283871520983219	15.553002385799806	3	4_GenicEnh	ENSG00000136854.24	STXBP1
chr9	127694715	127696660	K27ac_GM07_PQS24_fe5union_58416	8.000182432322744	13.076184649280581	11.667682616091907	12.11338603455064	7.733881947859673	17.523929866660147	0	5_ActiveEnh	ENSG00000187024.15	PTRH1
chr9	127699039	127699443	K27ac_GM07_PQS24_fe5union_58417	22.57802872486075	18.286979840842914	26.69403561499959	17.11589078251936	13.461356882583768	24.587586194364352	0	5_ActiveEnh	ENSG00000187024.15	PTRH1
chr9	127699584	127699893	K27ac_GM07_PQS24_fe5union_58418	10.134806988908233	10.943261875528158	12.072522330037772	14.700013754591549	10.192660246728392	9.63166659615766	0	5_ActiveEnh	ENSG00000187024.15	PTRH1
chr9	127714780	127715613	K27ac_GM07_PQS24_fe5union_58419	23.27556958596205	11.252891830809919	25.331003590234765	17.872122920872467	18.469414617224523	13.60806058948817	0	1_ActiveTSS	ENSG00000187024.15	PTRH1
chr10	3840706	3840992	K27ac_GM07_PQS24_fe5union_5842	9.063499122223776	14.425129550483343	2.9342052300375827	3.773350787440164	11.625747877732362	3.5040470908058032	0	5_ActiveEnh	NA	NA
chr9	127715742	127716383	K27ac_GM07_PQS24_fe5union_58420	24.621006154165023	18.5739564904845	27.7533665188444	14.772987443159073	16.962939431651968	18.81811651764673	0	1_ActiveTSS	ENSG00000167094.16	TTC16
chr9	127723141	127723520	K27ac_GM07_PQS24_fe5union_58421	18.032227605730355	16.75339398774185	9.482708602618992	10.995608205947715	8.055371013841558	14.083676454011128	0	6_WeakEnh	ENSG00000187024.15	PTRH1
chr9	127734424	127735385	K27ac_GM07_PQS24_fe5union_58422	44.232436625864665	33.59604750984224	52.8986432164748	42.42955459013618	43.81478170703871	37.88848130033491	0	1_ActiveTSS	ENSG00000160404.18	TOR2A
chr9	127740252	127740699	K27ac_GM07_PQS24_fe5union_58423	21.274085691856428	15.540298102977683	19.407059208531965	18.50257710719926	13.314837727812426	17.29998305632923	0	5_ActiveEnh	ENSG00000095370.20	SH2D3C
chr9	127785034	127787032	K27ac_GM07_PQS24_fe5union_58424	54.76913008488388	36.663159752794726	75.19160803361326	66.33253070113753	49.49302479673828	42.165293390443914	0	2_FlankTSS	ENSG00000136807.14	CDK9
chr9	127802098	127804570	K27ac_GM07_PQS24_fe5union_58425	42.35766345740386	23.44377304509257	37.353622296555336	34.7855107362218	28.74615965098343	25.73789745949448	0	1_ActiveTSS	ENSG00000136877.15	FPGS
chr9	127828048	127830232	K27ac_GM07_PQS24_fe5union_58426	11.377363104933842	15.024135015003244	21.257645876386587	17.78411721468459	14.668920297467594	13.607642428339632	0	5_ActiveEnh	ENSG00000106991.14	ENG
chr9	127833055	127833803	K27ac_GM07_PQS24_fe5union_58427	7.8769335271064325	5.783396679092542	15.292308564575901	10.27960637313662	9.496289996486745	13.34661763938793	0	5_ActiveEnh	ENSG00000106991.14	ENG
chr9	127834965	127839884	K27ac_GM07_PQS24_fe5union_58428	56.93556892224171	52.705336813120574	54.455967064749835	54.908179890938484	58.697659912969485	56.893188670242026	0	5_ActiveEnh	ENSG00000106991.14	ENG
chr9	127852881	127855395	K27ac_GM07_PQS24_fe5union_58429	44.39420198057949	35.35994823120748	56.587857038499685	48.609383091821	45.81209857270164	37.460651467811196	0	1_ActiveTSS	ENSG00000106991.14	ENG
chr10	3847664	3849881	K27ac_GM07_PQS24_fe5union_5843	15.587377730262595	15.922469440950541	9.053457646532665	9.791517344434071	11.14834411828574	11.638346538270683	0	2_FlankTSS	NA	NA
chr9	127876982	127878314	K27ac_GM07_PQS24_fe5union_58430	31.485221950684952	19.30965223259028	19.765109017689905	21.535366830906348	30.103129955667224	26.008611230811603	0	1_ActiveTSS	ENSG00000106992.19	AK1
chr9	127897463	127900449	K27ac_GM07_PQS24_fe5union_58431	54.577367468335936	49.47259364061421	72.3398011317654	64.4236005992649	61.05026473377891	56.79414392048115	0	1_ActiveTSS	ENSG00000257524.6	RP11-203J24.9
chr9	127900552	127901014	K27ac_GM07_PQS24_fe5union_58432	14.0328425299013	9.991474146137385	13.427099805017836	14.178616835977492	13.022703890424943	20.65630198050512	0	5_ActiveEnh	ENSG00000257524.6	RP11-203J24.9
chr9	127901257	127901548	K27ac_GM07_PQS24_fe5union_58433	7.8157259528914125	7.165687953528985	15.128937349824337	16.316425354915676	15.824028924444894	21.853843952168344	0	5_ActiveEnh	ENSG00000257524.6	RP11-203J24.9
chr9	127905931	127907577	K27ac_GM07_PQS24_fe5union_58434	6.007455092503787	6.619398336574395	14.739399947212373	12.668701284063484	6.783255268505952	8.844205395746323	1	5_ActiveEnh	ENSG00000257524.6	RP11-203J24.9
chr9	127916236	127917132	K27ac_GM07_PQS24_fe5union_58435	17.158201806128826	17.097773637029157	28.224316236354003	30.22413128468952	17.78576261673726	17.810167540895655	0	1_ActiveTSS	ENSG00000136840.19	ST6GALNAC4
chr9	127917272	127919466	K27ac_GM07_PQS24_fe5union_58436	26.535655578634564	20.21360959373914	27.4131277834242	31.263026696584095	19.34062036058515	19.512075939737215	0	5_ActiveEnh	ENSG00000136840.19	ST6GALNAC4
chr9	127919670	127920726	K27ac_GM07_PQS24_fe5union_58437	22.426453919170772	14.083876096514354	26.650784845051653	23.23130076594645	12.97253080180601	14.817252462037986	0	3_Txn	ENSG00000136840.19	ST6GALNAC4
chr9	127922925	127923881	K27ac_GM07_PQS24_fe5union_58438	38.71230206218119	23.238148196761568	16.735681408564915	16.357926783369848	18.14494005210584	18.513123731880146	0	5_ActiveEnh	ENSG00000167103.12	PIP5KL1
chr9	127924032	127924423	K27ac_GM07_PQS24_fe5union_58439	13.131551719367748	11.21083437890825	15.203128697675975	10.110425919439702	18.811221173072152	13.915721089772248	0	5_ActiveEnh	ENSG00000167103.12	PIP5KL1
chr10	3850354	3853823	K27ac_GM07_PQS24_fe5union_5844	29.761605572307843	25.606124199187708	21.146826587326156	21.51302594217905	19.856197244597357	17.8859798107885	0	5_ActiveEnh	NA	NA
chr9	127930884	127932065	K27ac_GM07_PQS24_fe5union_58440	17.354151101256292	15.202498948197766	19.433754550198703	15.439456549916217	11.739058295667409	13.813914286131153	0	2_FlankTSS	ENSG00000167103.12	PIP5KL1
chr9	127937131	127938550	K27ac_GM07_PQS24_fe5union_58441	16.761065873295063	17.219177962530324	16.51129086622053	18.22939263340982	17.209550901006928	16.133079489075467	0	1_ActiveTSS	ENSG00000136908.18	DPM2
chr9	127964305	127970226	K27ac_GM07_PQS24_fe5union_58442	36.224634251946426	45.57348073592797	38.36335263317646	37.59531654425324	31.11099142249386	32.802175395917565	0	5_ActiveEnh	ENSG00000167106.12	FAM102A
chr9	127978084	127981075	K27ac_GM07_PQS24_fe5union_58443	39.337299333261356	25.13676342622896	31.12485423811744	30.802754549212747	25.901512279707006	27.808892484665186	0	1_ActiveTSS	ENSG00000167106.12	FAM102A
chr9	127981236	127981904	K27ac_GM07_PQS24_fe5union_58444	27.27399493115172	22.92095367214662	24.64983661557058	21.16398340248137	22.432197644341983	32.63446115259227	0	2_FlankTSS	ENSG00000167106.12	FAM102A
chr9	128001079	128002560	K27ac_GM07_PQS24_fe5union_58445	27.85348702569954	23.63094005560893	12.537389371776555	19.222080430028093	17.121917126907412	23.257210987498414	0	6_WeakEnh	ENSG00000167106.12	FAM102A
chr9	128066745	128067354	K27ac_GM07_PQS24_fe5union_58446	21.127384148358587	21.66001313806719	30.723667105739327	21.29463228333171	27.979084657865272	26.607180211468947	0	2_FlankTSS	ENSG00000171169.9	NAIF1
chr9	128067486	128067981	K27ac_GM07_PQS24_fe5union_58447	48.294733407837	43.77887445339323	56.31910149301518	68.70115854748205	58.73655705390932	50.2396947848823	0	1_ActiveTSS	ENSG00000171169.9	NAIF1
chr9	128068156	128069947	K27ac_GM07_PQS24_fe5union_58448	25.21833912931187	19.589227352760116	43.48165495696542	39.44062870531763	29.72018825637059	20.474128673756937	0	1_ActiveTSS	ENSG00000148339.13	SLC25A25
chr9	128071693	128074233	K27ac_GM07_PQS24_fe5union_58449	12.17005221959211	12.415226674634468	29.75189159250474	29.278455062818402	9.834494261024089	10.799101576114225	2	5_ActiveEnh	ENSG00000148339.13	SLC25A25
chr10	3860529	3861759	K27ac_GM07_PQS24_fe5union_5845	8.580001157819	6.629659070210073	10.395687483626222	13.271623115398768	10.736312162947328	9.319430748215991	0	5_ActiveEnh	NA	NA
chr9	128080281	128082700	K27ac_GM07_PQS24_fe5union_58450	11.995167905528719	18.890765722499953	34.28745295165524	38.07318285659371	15.27547303437306	18.21384717865746	2	5_ActiveEnh	ENSG00000148339.13	SLC25A25
chr9	128090697	128092745	K27ac_GM07_PQS24_fe5union_58451	14.353059541736025	14.810015826238413	14.258055158583792	15.887540910141183	13.419315187473067	12.287738051287105	0	2_FlankTSS	ENSG00000148339.13	SLC25A25
chr9	128092871	128095591	K27ac_GM07_PQS24_fe5union_58452	16.68124074275225	18.6905629410861	18.92071524854957	14.48442286247936	16.476606193804848	14.136315342312722	0	2_FlankTSS	ENSG00000148339.13	SLC25A25
chr9	128097655	128100471	K27ac_GM07_PQS24_fe5union_58453	27.982766217018067	32.0032297100315	43.97524425983639	31.022761054988248	35.338996859672726	31.94060591571254	0	2_FlankTSS	ENSG00000148339.13	SLC25A25
chr9	128127299	128128929	K27ac_GM07_PQS24_fe5union_58454	47.223347481953596	43.567503296438225	65.38495565586877	56.981726506342916	46.00003380314269	43.5500609721227	0	1_ActiveTSS	ENSG00000148334.16	PTGES2
chr9	128159656	128160070	K27ac_GM07_PQS24_fe5union_58455	17.29321037770082	9.332207241138297	11.638372115389368	14.931520026067117	10.642059510376642	16.16147019200456	0	2_FlankTSS	ENSG00000171159.5	C9orf16
chr9	128160312	128160930	K27ac_GM07_PQS24_fe5union_58456	19.300977557637626	15.594034794448227	23.8685116699516	20.089196649521508	17.257031124273976	12.389131157434162	0	1_ActiveTSS	ENSG00000171159.5	C9orf16
chr9	128190303	128193497	K27ac_GM07_PQS24_fe5union_58457	31.448267728858568	19.33245911231349	42.17371683295754	33.77001715198947	22.264711784224367	21.133369506155603	0	5_ActiveEnh	ENSG00000106976.21	DNM1
chr9	128203320	128204841	K27ac_GM07_PQS24_fe5union_58458	36.337038947849514	30.45941687760575	44.70278018649962	44.965262477622765	19.260202915210574	23.150430502702218	2	2_FlankTSS	ENSG00000148337.21	CIZ1
chr9	128214473	128217156	K27ac_GM07_PQS24_fe5union_58459	14.157467488943054	19.267968702847806	29.914006702568127	28.956171241589214	12.198305210779887	16.422649550908304	2	5_ActiveEnh	ENSG00000106976.21	DNM1
chr10	3886195	3890781	K27ac_GM07_PQS24_fe5union_5846	24.649497768647258	25.061812920315607	18.878626672612352	17.73808916713311	15.923075526830015	17.772816174229426	0	5_ActiveEnh	NA	NA
chr9	128236482	128236858	K27ac_GM07_PQS24_fe5union_58460	1.2775848764967166	4.479861344231289	18.30607340580204	19.959334370721507	3.466426667306278	5.9110706444120495	1	3_Txn	ENSG00000106976.21	DNM1
chr9	128240814	128247598	K27ac_GM07_PQS24_fe5union_58461	40.94425428895261	47.41758239383824	82.70886435451622	82.3066162843599	38.13725887808623	49.832253832842966	0	5_ActiveEnh	ENSG00000106976.21	DNM1
chr9	128274561	128276045	K27ac_GM07_PQS24_fe5union_58462	48.70575790609825	44.49772048542071	78.148927218636	60.58073043720949	55.697772275994524	54.65735015788095	0	1_ActiveTSS	ENSG00000167110.18	GOLGA2
chr9	128276222	128277291	K27ac_GM07_PQS24_fe5union_58463	33.838964149260214	28.110983678824663	38.85831940284571	24.28483461202206	31.44052558004619	24.63259515909514	0	1_ActiveTSS	ENSG00000175854.14	SWI5
chr9	128282038	128282600	K27ac_GM07_PQS24_fe5union_58464	14.737936548739924	11.951407735344137	4.393389055184181	7.381285089705008	7.866759384692666	6.0723847525422405	0	3_Txn	ENSG00000175854.14	SWI5
chr9	128282809	128283357	K27ac_GM07_PQS24_fe5union_58465	9.750390047891058	13.218248837722799	5.054868810755624	2.994287050719334	6.679783776851955	5.510646904168465	0	3_Txn	ENSG00000175854.14	SWI5
chr9	128306597	128308568	K27ac_GM07_PQS24_fe5union_58466	25.91867347697472	24.307915815607192	18.56024547894457	22.057348639724697	17.467980145542704	17.25254277009363	0	6_WeakEnh	ENSG00000175854.14	SWI5
chr9	128321891	128323872	K27ac_GM07_PQS24_fe5union_58467	39.17606148643647	31.53860676105789	40.90788544051142	39.54428030739164	39.92445308162941	39.46259916951107	0	1_ActiveTSS	ENSG00000167113.11	COQ4
chr9	128340159	128341509	K27ac_GM07_PQS24_fe5union_58468	31.890673304386212	16.459165732589742	32.62449084367636	25.58221688993272	20.855592690709575	18.735973099952748	0	2_FlankTSS	ENSG00000167114.13	SLC27A4
chr9	128360723	128362617	K27ac_GM07_PQS24_fe5union_58469	18.54120087947259	14.391627475194321	12.752863045018975	17.964415262657013	15.791641446875262	18.426151882050313	0	6_WeakEnh	ENSG00000167114.13	SLC27A4
chr10	3895244	3895495	K27ac_GM07_PQS24_fe5union_5847	8.516553846033093	18.84291136893194	11.025965741083839	13.800350822894426	13.04516295514892	8.169868052299242	0	5_ActiveEnh	NA	NA
chr9	128370213	128373029	K27ac_GM07_PQS24_fe5union_58470	31.76191588665521	28.63868553230606	38.78868534756583	28.947738730135292	35.81856796505535	30.51708678507268	0	1_ActiveTSS	ENSG00000167118.11	URM1
chr9	128419998	128422332	K27ac_GM07_PQS24_fe5union_58471	55.593763577735515	32.52174673135948	49.104940147320974	49.57153305113022	52.350700982508435	47.16886032336103	0	2_FlankTSS	ENSG00000167123.19	CERCAM
chr9	128455547	128456008	K27ac_GM07_PQS24_fe5union_58472	16.339698745164313	8.49932020700311	26.981614014884954	24.156760799933885	27.210342490734153	28.529000447560126	0	1_ActiveTSS	ENSG00000136811.16	ODF2
chr9	128456096	128456884	K27ac_GM07_PQS24_fe5union_58473	35.39249333868579	24.28539883857409	32.07482037781976	22.433555999954233	46.70583106201299	24.46552952263586	0	1_ActiveTSS	ENSG00000136811.16	ODF2
chr9	128503687	128505712	K27ac_GM07_PQS24_fe5union_58474	13.812631337942463	16.69099471511655	14.974226256235387	15.036385732268078	13.851399787306047	16.94556173330703	0	1_ActiveTSS	ENSG00000119392.16	GLE1
chr9	128523568	128523770	K27ac_GM07_PQS24_fe5union_58475	13.75627109669458	23.940958812878943	14.736016822471392	6.176284186263462	8.031933225460245	13.609055868676961	0	6_WeakEnh	ENSG00000119392.16	GLE1
chr9	128528628	128529018	K27ac_GM07_PQS24_fe5union_58476	10.91022206050344	3.043454076581823	3.5480992320667224	2.771032277895088	10.907509393406922	8.02639622210415	3	3_Txn	ENSG00000119392.16	GLE1
chr9	128549451	128555653	K27ac_GM07_PQS24_fe5union_58477	36.87840192220189	25.11817991304649	36.33688570401946	33.67019190436912	28.81390807865719	29.05046556190954	0	5_ActiveEnh	ENSG00000197694.18	SPTAN1
chr9	128558208	128559559	K27ac_GM07_PQS24_fe5union_58478	9.754862094867638	11.061467229522352	9.846938437803923	9.009061008151502	13.717394228049287	11.515868198440058	0	2_FlankTSS	ENSG00000197694.18	SPTAN1
chr9	128575419	128576070	K27ac_GM07_PQS24_fe5union_58479	5.573971630847639	11.135492750017738	10.443794562633315	10.147705966160233	15.396566636084373	14.17627768311857	0	4_GenicEnh	ENSG00000197694.18	SPTAN1
chr10	3896283	3897459	K27ac_GM07_PQS24_fe5union_5848	12.109846643582538	11.521849235721076	5.643656758388459	3.8106579279939505	7.2646081473172845	7.259013617204019	4	5_ActiveEnh	NA	NA
chr9	128634614	128637199	K27ac_GM07_PQS24_fe5union_58480	38.674906434749	34.89345094936211	24.83412026087089	25.139433671503923	33.5851396129967	29.578571054651533	0	5_ActiveEnh	ENSG00000119333.12	DYNC2I2
chr9	128655979	128657520	K27ac_GM07_PQS24_fe5union_58481	52.75386661199441	46.77576962588447	55.27056600142564	52.46739358949957	56.10085399682697	55.36412392380291	0	1_ActiveTSS	ENSG00000119333.12	DYNC2I2
chr9	128683395	128685251	K27ac_GM07_PQS24_fe5union_58482	28.768957853870862	20.70848292768835	22.990723125660693	18.790075013693446	18.809141210419053	19.89292173130826	0	1_ActiveTSS	ENSG00000119335.17	SET
chr9	128688108	128690962	K27ac_GM07_PQS24_fe5union_58483	48.181554108587065	35.526344596055914	57.505758234709276	50.97095454435299	48.15645158296973	39.95957570021028	0	2_FlankTSS	ENSG00000119335.17	SET
chr9	128702458	128702827	K27ac_GM07_PQS24_fe5union_58484	36.6362444396368	13.5426271663912	21.743224270062026	17.064312087309496	19.013814841596268	14.991623911102812	0	1_ActiveTSS	ENSG00000160447.7	PKN3
chr9	128771165	128772636	K27ac_GM07_PQS24_fe5union_58485	25.484354249303227	28.222380053973225	45.73586354252486	27.60304859683667	36.163880012379856	21.862611320292796	0	1_ActiveTSS	ENSG00000160445.11	ZER1
chr9	128786635	128788001	K27ac_GM07_PQS24_fe5union_58486	15.604377651688324	19.045492335691037	35.75565035879868	31.22507783281251	24.761499093476033	18.843886249861335	0	2_FlankTSS	ENSG00000107021.16	TBC1D13
chr9	128818066	128818380	K27ac_GM07_PQS24_fe5union_58487	10.879564774345338	11.478609085410836	3.7610747502673285	15.208651322808977	15.846088815556072	17.875709004053412	0	1_ActiveTSS	ENSG00000167136.7	ENDOG
chr9	128818432	128819235	K27ac_GM07_PQS24_fe5union_58488	41.07021102162738	18.062287643477642	20.782070227569765	25.358196393559744	23.35435851754796	24.80391733925724	0	1_ActiveTSS	ENSG00000167136.7	ENDOG
chr9	128828864	128829838	K27ac_GM07_PQS24_fe5union_58489	25.378675689291736	14.378988550155166	35.30006037807118	20.731700575400353	27.773953675990306	20.626655145003678	0	1_ActiveTSS	ENSG00000198917.13	SPOUT1
chr10	3902342	3902827	K27ac_GM07_PQS24_fe5union_5849	9.695055670239794	16.18636448212475	13.495082238580272	12.997093493788851	14.886158838869255	15.299833600355427	0	5_ActiveEnh	NA	NA
chr9	128880781	128883837	K27ac_GM07_PQS24_fe5union_58490	47.73369419985223	25.101483716518228	42.993523380712375	35.44684977718718	38.70725070649936	29.64642969166248	0	1_ActiveTSS	ENSG00000171097.14	KYAT1
chr9	128891312	128893667	K27ac_GM07_PQS24_fe5union_58491	31.68822792865207	22.53472918945092	39.82406823763982	30.654841747031757	21.049625410990927	15.131608470383506	2	5_ActiveEnh	ENSG00000136802.12	LRRC8A
chr9	128910657	128914002	K27ac_GM07_PQS24_fe5union_58492	48.59505686472589	37.040998970312096	33.88818604516714	37.35105511316952	24.295522444031217	18.119193437840664	0	5_ActiveEnh	ENSG00000136802.12	LRRC8A
chr9	128915765	128917878	K27ac_GM07_PQS24_fe5union_58493	18.198661467439365	19.9843866741388	29.355466012597404	25.1618843080725	10.833372661400952	14.402146887861113	2	4_GenicEnh	ENSG00000136802.12	LRRC8A
chr9	128918936	128921196	K27ac_GM07_PQS24_fe5union_58494	12.35510675574213	14.593306809048986	16.080742192251375	16.885261337396912	7.0654128201528925	8.826868962725852	2	6_WeakEnh	ENSG00000175287.19	PHYHD1
chr9	128921634	128922805	K27ac_GM07_PQS24_fe5union_58495	13.016712497184573	8.932287340325702	16.326922658002946	15.683900042493292	12.742210664835639	9.631513959179422	0	5_ActiveEnh	ENSG00000175287.19	PHYHD1
chr9	128946537	128948686	K27ac_GM07_PQS24_fe5union_58496	40.84717397229579	27.099805439662	53.13340476226415	46.91418185245972	38.76802259152517	30.447016464463367	0	1_ActiveTSS	ENSG00000175283.8	DOLK
chr9	128978752	128979227	K27ac_GM07_PQS24_fe5union_58497	4.465319488016638	7.030373243404831	4.177790032476099	8.710762901507014	6.454604128115335	8.337950133514227	0	4_GenicEnh	ENSG00000095319.14	NUP188
chr9	128987380	128988629	K27ac_GM07_PQS24_fe5union_58498	8.08114726794786	9.504301243367872	9.403307990510347	12.147730669416104	10.958541693550496	13.678054209225142	0	4_GenicEnh	ENSG00000095319.14	NUP188
chr9	129023783	129024232	K27ac_GM07_PQS24_fe5union_58499	11.336513807310425	14.281953819010065	10.634574681462224	13.53504958477673	6.196402518055018	12.36019010236271	0	6_WeakEnh	ENSG00000148341.18	SH3GLB2
chr1	18956924	18957359	K27ac_GM07_PQS24_fe5union_585	25.560372907345027	19.180835601155096	16.204320859572608	28.528249674264597	20.58682179870181	31.286767398524002	0	1_ActiveTSS	ENSG00000169991.11	IFFO2
chr10	3902941	3903395	K27ac_GM07_PQS24_fe5union_5850	17.09218940158942	7.463600641024271	7.831907381414135	9.776771706007386	16.52761953105654	18.80504586006635	0	5_ActiveEnh	NA	NA
chr9	129027716	129028330	K27ac_GM07_PQS24_fe5union_58500	25.57429775350754	8.985556789446616	27.3536353397136	15.588942318461244	16.404911199077763	9.640733079498668	0	2_FlankTSS	ENSG00000148341.18	SH3GLB2
chr9	129036105	129036370	K27ac_GM07_PQS24_fe5union_58501	12.208000299686535	15.684591871623525	17.31112093111959	24.195520866575926	17.745344204350353	15.799212073664274	0	1_ActiveTSS	ENSG00000148343.19	MIGA2
chr9	129036611	129037205	K27ac_GM07_PQS24_fe5union_58502	19.38097250329961	21.789407896379757	19.33642237545537	11.619299055863037	17.214944183917904	20.532043238284423	0	1_ActiveTSS	ENSG00000148343.19	MIGA2
chr9	129081103	129082065	K27ac_GM07_PQS24_fe5union_58503	21.48536941078945	10.86996441468469	19.80377618456073	17.477531091366846	23.039982981600076	20.02925944301321	0	2_FlankTSS	ENSG00000167130.18	DOLPP1
chr9	129109822	129110808	K27ac_GM07_PQS24_fe5union_58504	34.654385120259725	17.740065253236914	34.37892943676873	29.262451894116627	29.498166630833094	31.5992423707323	0	1_ActiveTSS	ENSG00000095321.18	CRAT
chr9	129110890	129112432	K27ac_GM07_PQS24_fe5union_58505	51.44479816604534	36.397042548255136	45.46362794629962	40.567938097242994	49.25894492251387	38.13195445356745	0	1_ActiveTSS	ENSG00000119383.21	PTPA
chr9	129137326	129144495	K27ac_GM07_PQS24_fe5union_58506	92.54518489270454	87.99250043296085	97.01724910548167	100.80420750036858	80.80931449004736	78.32922786340926	0	5_ActiveEnh	ENSG00000235007.3	RP11-344B5.6
chr9	129144701	129148179	K27ac_GM07_PQS24_fe5union_58507	34.65681386388598	35.54355070210578	30.123354300201445	33.44241286261051	37.6258657061377	38.50292705771217	0	5_ActiveEnh	ENSG00000119383.21	PTPA
chr9	129160772	129161353	K27ac_GM07_PQS24_fe5union_58508	4.979891544017548	8.37435821075074	7.825534819679985	7.545233873260311	9.49414158384999	13.458693063828184	0	5_ActiveEnh	ENSG00000235007.3	RP11-344B5.6
chr9	129164313	129164734	K27ac_GM07_PQS24_fe5union_58509	12.195811691859356	10.954529673689743	6.749377463636977	6.506177954019126	9.363227908955906	7.987636720165713	0	6_WeakEnh	ENSG00000235007.3	RP11-344B5.6
chr10	3924079	3924414	K27ac_GM07_PQS24_fe5union_5851	12.949635511427935	13.528297903503463	6.216873121745191	1.820015726803081	3.6551968719638848	3.1404257901774146	0	5_ActiveEnh	NA	NA
chr9	129166433	129169007	K27ac_GM07_PQS24_fe5union_58510	31.408215022661416	28.265544837031786	25.323746927933275	30.948641796703	29.038754259913485	30.490919988973285	0	5_ActiveEnh	ENSG00000235007.3	RP11-344B5.6
chr9	129172767	129178291	K27ac_GM07_PQS24_fe5union_58511	87.21306881102416	68.32794517749606	101.95279514820217	107.96799744557573	78.17251557329385	74.92161160256492	0	1_ActiveTSS	ENSG00000188483.8	IER5L
chr9	129197921	129199246	K27ac_GM07_PQS24_fe5union_58512	12.159196186552439	13.94162441346873	14.928856582800382	15.404836321137203	10.196686266645987	9.224050623432928	0	2_FlankTSS	ENSG00000235007.3	RP11-344B5.6
chr9	129202819	129203442	K27ac_GM07_PQS24_fe5union_58513	32.39352026081052	29.71410957973074	47.62002632005248	38.83201111021251	30.893865900277603	38.14311056262527	0	7_Repressed	ENSG00000235007.3	RP11-344B5.6
chr9	129225021	129225925	K27ac_GM07_PQS24_fe5union_58514	3.355899770549953	11.801449409102394	11.660174605116298	25.9175323058385	12.580154554980236	9.870807627001078	0	7_Repressed	ENSG00000235007.3	RP11-344B5.6
chr9	129226072	129226372	K27ac_GM07_PQS24_fe5union_58515	21.530515510454205	6.651761731485562	14.275458421810205	18.484231389389322	5.290428857184137	6.333635197573306	2	6_WeakEnh	ENSG00000235007.3	RP11-344B5.6
chr9	129270398	129271900	K27ac_GM07_PQS24_fe5union_58516	7.034843218440684	10.388868243104474	23.112600604891735	19.57795279543523	12.884716390836305	17.294815164069583	1	6_WeakEnh	NA	NA
chr9	129314773	129316531	K27ac_GM07_PQS24_fe5union_58517	10.346682176042325	20.408915856313136	28.227537071708692	31.56039785642316	16.976457433070298	23.122462180977386	1	6_WeakEnh	NA	NA
chr9	129319714	129321774	K27ac_GM07_PQS24_fe5union_58518	29.578389352849968	22.703980424518377	36.677561046073215	35.43985866392199	19.473887098683914	21.52076405975658	0	6_WeakEnh	NA	NA
chr9	129331555	129333165	K27ac_GM07_PQS24_fe5union_58519	13.592941510155176	13.97611549861256	15.758934990335058	20.501813026263104	15.81512262917193	15.943778935562054	0	6_WeakEnh	NA	NA
chr10	3924696	3925672	K27ac_GM07_PQS24_fe5union_5852	9.12812644703521	8.083631858767092	4.211541787915416	3.118023997229476	3.28609055164518	2.6468639864429266	0	5_ActiveEnh	NA	NA
chr9	129333454	129337979	K27ac_GM07_PQS24_fe5union_58520	38.74414864255913	31.510496585225322	38.76934145644643	34.28699472784904	40.512800944156446	39.08642978723888	0	5_ActiveEnh	NA	NA
chr9	129383161	129384221	K27ac_GM07_PQS24_fe5union_58521	24.037768722583813	15.785066330679777	22.967194012659288	18.44358437149072	14.570820310006757	11.73427649917948	0	2_FlankTSS	NA	NA
chr9	129412138	129415676	K27ac_GM07_PQS24_fe5union_58522	76.00005048523403	65.54401011119836	92.55181534351767	89.40979654658142	64.19798616724121	60.82285720247623	0	5_ActiveEnh	NA	NA
chr9	129458177	129459078	K27ac_GM07_PQS24_fe5union_58523	9.43477834159602	6.019135550273991	12.089673083181443	16.097809329112735	7.865417741758579	12.369458213617879	0	6_WeakEnh	NA	NA
chr9	129459183	129459538	K27ac_GM07_PQS24_fe5union_58524	14.348703853657037	12.418762308466675	12.789461864870352	11.225876228439644	12.397473399185634	7.733707208225245	0	6_WeakEnh	NA	NA
chr9	129459751	129460381	K27ac_GM07_PQS24_fe5union_58525	30.012980240545435	17.9373350062532	27.270299838368253	18.814972302885685	16.010705107918792	13.922035174091212	0	6_WeakEnh	NA	NA
chr9	129460433	129461763	K27ac_GM07_PQS24_fe5union_58526	84.66242415292871	78.3683683678983	100.21211098373745	88.60495971670143	84.01466839130153	75.89337667716008	0	2_FlankTSS	NA	NA
chr9	129473397	129474115	K27ac_GM07_PQS24_fe5union_58527	14.88360374998412	5.8279163397319005	14.554662582886849	13.413728199459484	8.412307939138545	7.765402156641421	0	5_ActiveEnh	NA	NA
chr9	129474247	129475084	K27ac_GM07_PQS24_fe5union_58528	19.756128234476385	10.181165450737915	19.892164615899567	15.947398554572533	8.48793585725011	7.198824493139189	2	5_ActiveEnh	NA	NA
chr9	129480228	129491941	K27ac_GM07_PQS24_fe5union_58529	101.83465615609218	79.10981797855337	114.55676528450502	105.78156070382782	81.13431661707472	71.698336320278	0	5_ActiveEnh	NA	NA
chr10	3934619	3936232	K27ac_GM07_PQS24_fe5union_5853	19.695729538155735	15.19943796179478	19.664008091848636	19.954806729444325	19.889437659781162	20.604528744236347	0	1_ActiveTSS	NA	NA
chr9	129494017	129499968	K27ac_GM07_PQS24_fe5union_58530	66.05385469402253	58.69110105298132	76.76681672575805	72.22000399107203	55.222424172019714	56.33906658115498	0	2_FlankTSS	NA	NA
chr9	129500062	129501023	K27ac_GM07_PQS24_fe5union_58531	18.65464130833072	16.941658924838194	18.574245119362303	12.215518015586019	17.964771102575604	18.62722101409771	0	6_WeakEnh	NA	NA
chr9	129507124	129507328	K27ac_GM07_PQS24_fe5union_58532	6.303522847656198	5.213862312249608	1.169074170934427	0.825642551065356	10.486896964461051	6.615549298367088	3	7_Repressed	NA	NA
chr9	129545064	129545612	K27ac_GM07_PQS24_fe5union_58533	18.16229294190495	11.021600404446753	4.985050180772811	4.330798827654439	6.142650954654145	3.602239982193899	4	6_WeakEnh	NA	NA
chr9	129548314	129550952	K27ac_GM07_PQS24_fe5union_58534	29.996980605781246	25.913898913566257	20.73827512705349	22.31676135753	24.149990132241225	21.537394762751553	0	6_WeakEnh	NA	NA
chr9	129567386	129572632	K27ac_GM07_PQS24_fe5union_58535	85.14982745667798	56.093973989529275	42.48245279328473	47.31056030815639	61.30310046494332	52.285900723117074	0	5_ActiveEnh	ENSG00000148335.15	NTMT1
chr9	129574627	129577310	K27ac_GM07_PQS24_fe5union_58536	23.96350557652266	15.170979098479734	9.966582106318759	11.746995747615491	12.91360677186818	13.050665869388286	0	6_WeakEnh	ENSG00000148335.15	NTMT1
chr9	129595064	129598191	K27ac_GM07_PQS24_fe5union_58537	39.696769310260464	27.0702930387733	13.777653133122964	18.06083686844488	21.310212053962662	19.77294465959184	4	6_WeakEnh	ENSG00000148335.15	NTMT1
chr9	129606768	129611460	K27ac_GM07_PQS24_fe5union_58538	41.226488509383636	25.7037408749793	33.35897832510333	31.740538976702556	29.18243630410934	25.238192420141544	0	6_WeakEnh	ENSG00000148335.15	NTMT1
chr9	129617375	129617675	K27ac_GM07_PQS24_fe5union_58539	18.863835528753214	9.683358194782	3.609250804084831	3.226357045701545	8.893258004732386	13.878767423093123	3	6_WeakEnh	ENSG00000179058.7	C9orf50
chr10	3942208	3942915	K27ac_GM07_PQS24_fe5union_5854	20.456704054887	17.339529552102082	6.60225505817668	9.479752706868119	16.05387441290416	16.58009130413111	3	5_ActiveEnh	NA	NA
chr9	129619742	129620919	K27ac_GM07_PQS24_fe5union_58540	27.530104633892492	18.149740789303035	20.326558157929018	20.55294703355242	25.801659309619552	15.114952736968227	0	2_FlankTSS	ENSG00000179058.7	C9orf50
chr9	129623272	129623717	K27ac_GM07_PQS24_fe5union_58541	12.609243746673455	12.2815320443096	9.724213267367952	9.260326928837435	7.839599591823059	9.264389037238029	0	3_Txn	ENSG00000148335.15	NTMT1
chr9	129625637	129628378	K27ac_GM07_PQS24_fe5union_58542	44.80442440226338	33.4842387272992	52.15735756926263	47.92726063833034	40.079114965912126	31.727796008945347	0	1_ActiveTSS	ENSG00000148335.15	NTMT1
chr9	129641243	129642888	K27ac_GM07_PQS24_fe5union_58543	23.381768755084526	18.100045444427323	36.11692970631463	24.120885556857026	25.268546044667612	19.82789365200318	0	1_ActiveTSS	ENSG00000148331.12	ASB6
chr9	129664721	129670418	K27ac_GM07_PQS24_fe5union_58544	50.35048233225798	34.91455660308577	49.88296046470498	44.229718617212136	39.155570372119435	33.07399145244377	0	5_ActiveEnh	ENSG00000167157.11	PRRX2
chr9	129670485	129672074	K27ac_GM07_PQS24_fe5union_58545	9.439074391979789	16.225372160411737	12.016736761071165	11.640612701373591	10.07047037934991	10.466557542554218	0	5_ActiveEnh	ENSG00000167157.11	PRRX2
chr9	129675232	129677108	K27ac_GM07_PQS24_fe5union_58546	8.955268595264528	9.728058110109417	11.945903081019432	13.876807409852596	11.461402004774117	9.42707046274226	0	5_ActiveEnh	ENSG00000167157.11	PRRX2
chr9	129684891	129685672	K27ac_GM07_PQS24_fe5union_58547	10.025687824677435	10.749697305384014	8.535561436118146	5.04607225240889	13.090041043475953	8.687931066758848	0	6_WeakEnh	ENSG00000167157.11	PRRX2
chr9	129685820	129686221	K27ac_GM07_PQS24_fe5union_58548	12.209721570509577	8.816999731292242	3.221778649258421	3.7688452225496283	5.414255984286807	7.44190084278424	0	6_WeakEnh	ENSG00000167157.11	PRRX2
chr9	129693545	129700418	K27ac_GM07_PQS24_fe5union_58549	55.13613006480463	50.922193476872096	48.054835315301844	46.98148128101605	55.33603010831102	47.13343076188415	0	5_ActiveEnh	ENSG00000167157.11	PRRX2
chr10	3942968	3943401	K27ac_GM07_PQS24_fe5union_5855	23.698575305805644	14.890603053509485	8.035022477369179	14.163678682017236	10.069039784276868	14.812489133974465	0	5_ActiveEnh	NA	NA
chr9	129700511	129705505	K27ac_GM07_PQS24_fe5union_58550	28.684171447476892	29.903789499686983	32.34683985431259	32.70344175728729	31.304942392946796	32.292008197670846	0	5_ActiveEnh	ENSG00000167157.11	PRRX2
chr9	129707815	129716618	K27ac_GM07_PQS24_fe5union_58551	41.07417236609038	47.53652302089214	60.506786929752785	55.558725952277314	43.98399448226695	41.36002167178586	0	5_ActiveEnh	ENSG00000167157.11	PRRX2
chr9	129724162	129727479	K27ac_GM07_PQS24_fe5union_58552	18.58947176925829	20.847944079589446	38.48592042552769	33.53264093971788	18.449643508300014	18.640605594567948	2	5_ActiveEnh	ENSG00000148344.11	PTGES
chr9	129737711	129738360	K27ac_GM07_PQS24_fe5union_58553	30.349916857251646	16.034602484162686	29.51785368528818	18.996922434871536	20.267886862850354	13.408767409146957	0	5_ActiveEnh	ENSG00000148344.11	PTGES
chr9	129749615	129750808	K27ac_GM07_PQS24_fe5union_58554	24.70156690091595	15.1611734418031	10.283006431655798	13.47497194889797	6.691315248639154	7.7686104474357185	0	5_ActiveEnh	ENSG00000148344.11	PTGES
chr9	129752166	129752987	K27ac_GM07_PQS24_fe5union_58555	18.001006917401675	12.229845969073937	20.24254969077159	16.92749021119846	7.844520645589595	8.961232673398866	2	2_FlankTSS	ENSG00000148344.11	PTGES
chr9	129760875	129763853	K27ac_GM07_PQS24_fe5union_58556	27.906712098939337	23.99948640692997	33.955755369088045	36.522942526519316	24.871187530432064	28.447482236089456	0	5_ActiveEnh	ENSG00000148344.11	PTGES
chr9	129776489	129778330	K27ac_GM07_PQS24_fe5union_58557	28.245659773584663	18.940738175609315	37.11618543103535	25.2848848371553	26.001182545490973	22.266778857415474	0	2_FlankTSS	ENSG00000148344.11	PTGES
chr9	129802693	129803925	K27ac_GM07_PQS24_fe5union_58558	21.454172688027356	11.565722804863949	24.907698016694138	22.326991223564555	17.61792168933345	16.602119496442803	0	1_ActiveTSS	ENSG00000136816.16	TOR1B
chr9	129823107	129824220	K27ac_GM07_PQS24_fe5union_58559	50.4226168859942	28.623889125123554	53.65766841690411	43.099123206804535	35.372631536892676	35.04399699318086	0	2_FlankTSS	ENSG00000136827.12	TOR1A
chr10	3972639	3973648	K27ac_GM07_PQS24_fe5union_5856	4.394650425213986	7.083158490142726	12.807887457333326	12.96832229251301	9.818238613093582	14.95478061883195	1	2_FlankTSS	NA	NA
chr9	129834305	129835282	K27ac_GM07_PQS24_fe5union_58560	18.05413218952729	6.638145023744548	18.627734347335192	19.437085689217046	17.63682493907875	8.882536611366513	0	1_ActiveTSS	ENSG00000136878.14	USP20
chr9	129835447	129836202	K27ac_GM07_PQS24_fe5union_58561	23.52182798352166	19.212474611933658	27.446286038785168	22.164401622506798	23.91281744730331	13.570937685470172	0	1_ActiveTSS	ENSG00000136819.15	C9orf78
chr9	129838975	129839736	K27ac_GM07_PQS24_fe5union_58562	20.731303800224676	25.771292236008698	17.598539532647116	14.326271132707873	17.093116394026197	15.389533340817795	0	5_ActiveEnh	ENSG00000136878.14	USP20
chr9	129885425	129885816	K27ac_GM07_PQS24_fe5union_58563	16.401445130595704	22.038177939867914	17.861474522307155	15.6850968524641	9.428194892410582	11.95412386346349	0	2_FlankTSS	ENSG00000136819.15	C9orf78
chr9	129885997	129886451	K27ac_GM07_PQS24_fe5union_58564	11.215731902566771	12.781956267362078	15.262106457397056	9.848955975127975	11.545733901186836	14.896484575294629	0	5_ActiveEnh	NA	NA
chr9	129910921	129911591	K27ac_GM07_PQS24_fe5union_58565	12.869665445450208	12.080928987420531	4.172500270320104	4.804841518760133	8.254067167122292	10.551405195109213	3	5_ActiveEnh	ENSG00000187239.17	FNBP1
chr9	129931765	129935040	K27ac_GM07_PQS24_fe5union_58566	11.644576239399932	22.425091913352045	16.714726406056062	19.931777192835533	19.650095848594738	22.15402108939997	0	5_ActiveEnh	ENSG00000187239.17	FNBP1
chr9	129937449	129940188	K27ac_GM07_PQS24_fe5union_58567	9.983295869813421	24.457955761652517	14.970388796062037	18.34653015569778	27.696941972862188	31.80430125928563	0	5_ActiveEnh	ENSG00000187239.17	FNBP1
chr9	129945130	129946006	K27ac_GM07_PQS24_fe5union_58568	6.631055919570314	5.613415787041816	6.906709672369765	7.776178210139253	9.546846716743968	12.172323583568142	0	3_Txn	ENSG00000187239.17	FNBP1
chr9	129962419	129966479	K27ac_GM07_PQS24_fe5union_58569	14.97862972235546	20.98303705549847	19.371553776941578	20.56140913718667	19.097581271341827	20.155487536442777	0	1_ActiveTSS	ENSG00000187239.17	FNBP1
chr10	3995485	3996267	K27ac_GM07_PQS24_fe5union_5857	12.309353087064766	15.74821172024388	18.34910973799103	12.423134682388463	18.214995497985186	13.108071592993555	0	6_WeakEnh	NA	NA
chr9	129984198	129984732	K27ac_GM07_PQS24_fe5union_58570	7.117005374521813	8.694170013418313	8.59788971473736	12.500956101610116	10.717823606663261	10.828138368033716	0	3_Txn	ENSG00000187239.17	FNBP1
chr9	129991307	129992555	K27ac_GM07_PQS24_fe5union_58571	13.152194526909541	15.190321261805972	10.945763500768049	12.57883525654157	10.834299567005008	13.417774987826713	0	2_FlankTSS	ENSG00000187239.17	FNBP1
chr9	129995745	129996552	K27ac_GM07_PQS24_fe5union_58572	17.02433299615253	20.42295897310098	7.751684769764601	11.476360629735437	12.946969675204363	7.830709159060931	0	5_ActiveEnh	ENSG00000187239.17	FNBP1
chr9	129999128	129999591	K27ac_GM07_PQS24_fe5union_58573	3.9585391115987987	13.529273670010767	9.326884294798278	10.40317844705044	7.628910234930437	6.630064093354845	0	5_ActiveEnh	ENSG00000187239.17	FNBP1
chr9	130016191	130016778	K27ac_GM07_PQS24_fe5union_58574	4.406504252312093	6.462463514417511	7.300150313160307	10.367326594559351	10.27763667704247	11.236000594894241	0	5_ActiveEnh	ENSG00000187239.17	FNBP1
chr9	130041702	130044112	K27ac_GM07_PQS24_fe5union_58575	32.52131654204608	30.932715583754263	44.16427944602197	33.42310675599009	45.37075097004018	31.45582394901027	0	1_ActiveTSS	ENSG00000187239.17	FNBP1
chr9	130053271	130054879	K27ac_GM07_PQS24_fe5union_58576	43.62964576589488	38.51371297474287	45.11166939919155	48.0076544187198	45.24404445423085	36.041659872133856	0	1_ActiveTSS	ENSG00000148358.20	GPR107
chr9	130117275	130119236	K27ac_GM07_PQS24_fe5union_58577	33.525976095825214	22.84186066340026	17.636430411608064	15.992326678125758	15.19986513139079	14.462774985661964	0	5_ActiveEnh	ENSG00000148358.20	GPR107
chr9	130128425	130129872	K27ac_GM07_PQS24_fe5union_58578	18.129819788096608	17.613289983517998	10.672603482448936	9.42420211549354	15.835842665145378	13.950635264795265	0	5_ActiveEnh	ENSG00000148358.20	GPR107
chr9	130137266	130139836	K27ac_GM07_PQS24_fe5union_58579	22.8460626176461	22.08687049377712	10.335823204339121	14.540996174416762	10.479733062506826	12.104225141027731	0	5_ActiveEnh	ENSG00000148358.20	GPR107
chr10	4034429	4035759	K27ac_GM07_PQS24_fe5union_5858	21.16248042572345	9.73783189190508	16.68220097204065	10.181046527318573	16.07896845223815	12.078132410968289	0	2_FlankTSS	NA	NA
chr9	130171869	130173838	K27ac_GM07_PQS24_fe5union_58580	32.463622872858146	18.870242681714913	26.063461229547297	24.321248441391557	26.818777201449084	15.85672009249891	0	3_Txn	ENSG00000107130.10	NCS1
chr9	130182821	130184423	K27ac_GM07_PQS24_fe5union_58581	17.206061121777825	22.928150741695077	17.466453735309045	15.386304457825261	15.887484941729392	16.915317062372807	0	5_ActiveEnh	ENSG00000107130.10	NCS1
chr9	130185143	130188004	K27ac_GM07_PQS24_fe5union_58582	17.55172779652408	14.951534403013559	15.578393461273714	16.752776402209825	12.492487612651392	16.550446296157457	0	5_ActiveEnh	ENSG00000107130.10	NCS1
chr9	130444660	130447647	K27ac_GM07_PQS24_fe5union_58583	28.86301486258315	25.511966968976054	47.41907444647196	38.906983291999566	33.56344804442188	33.922823395217456	0	2_FlankTSS	ENSG00000130707.18	ASS1
chr9	130578546	130580196	K27ac_GM07_PQS24_fe5union_58584	47.379899250772255	41.20066564812259	52.247760435361016	34.95782108658984	36.54063675730852	31.089691555850184	0	1_ActiveTSS	ENSG00000107164.16	FUBP3
chr9	130689727	130690047	K27ac_GM07_PQS24_fe5union_58585	12.48851501245507	12.507087103969516	3.4992515525469097	7.068770456428778	11.32874892289732	15.739439788624944	0	2_FlankTSS	ENSG00000130713.16	EXOSC2
chr9	130693147	130693524	K27ac_GM07_PQS24_fe5union_58586	12.3008927060043	15.72341824362795	8.518144477683782	12.452866226229569	12.436041040842847	8.2677252706835	0	1_ActiveTSS	ENSG00000130713.16	EXOSC2
chr9	130693745	130694485	K27ac_GM07_PQS24_fe5union_58587	14.623379925868594	6.684838742828736	11.123151890728439	8.40713531519314	16.012573989103327	13.288668214926014	0	1_ActiveTSS	ENSG00000130713.16	EXOSC2
chr9	130712664	130714967	K27ac_GM07_PQS24_fe5union_58588	34.213602654917096	29.090727854257796	41.165181461213734	38.79259698595179	41.052900670640504	34.18833101616443	0	1_ActiveTSS	ENSG00000097007.19	ABL1
chr9	130779537	130782614	K27ac_GM07_PQS24_fe5union_58589	15.289855762308767	21.80456278676431	17.50098542034517	22.759919207238486	20.345173846771683	16.212854518118423	0	1_ActiveTSS	ENSG00000097007.19	ABL1
chr10	4061550	4061952	K27ac_GM07_PQS24_fe5union_5859	4.117998799772655	8.561507846579186	8.39766439745842	8.730387939508528	9.802839687871092	13.712217604867229	0	5_ActiveEnh	NA	NA
chr9	130794051	130794345	K27ac_GM07_PQS24_fe5union_58590	4.336167194640348	6.453856185817079	5.170821564949302	11.043131138268183	7.492878634857023	7.280980787703749	0	7_Repressed	ENSG00000097007.19	ABL1
chr9	130794582	130795722	K27ac_GM07_PQS24_fe5union_58591	5.834476682948568	11.209605120752668	12.92693975612182	16.995534358853018	6.772087696500936	12.72915801422128	0	5_ActiveEnh	ENSG00000097007.19	ABL1
chr9	130824120	130825819	K27ac_GM07_PQS24_fe5union_58592	8.739867499669366	15.404174724874228	15.94454778628166	18.685905432432726	12.380320357793984	13.907384389728046	0	2_FlankTSS	ENSG00000097007.19	ABL1
chr9	130833955	130838064	K27ac_GM07_PQS24_fe5union_58593	43.664410350793375	41.35001260254109	52.634952823399274	51.4129998402809	44.14329195713323	39.908744414442026	0	1_ActiveTSS	ENSG00000097007.19	ABL1
chr9	130843934	130847601	K27ac_GM07_PQS24_fe5union_58594	22.661752352820443	32.757373237362195	20.966994710251985	24.22277394010575	31.267274102224533	25.560830454763444	0	5_ActiveEnh	ENSG00000097007.19	ABL1
chr9	130847823	130849126	K27ac_GM07_PQS24_fe5union_58595	14.688507741297265	22.528141570893236	25.634314549729417	17.296819070857577	23.728623592267468	18.92707734340389	0	5_ActiveEnh	ENSG00000097007.19	ABL1
chr9	130857091	130862163	K27ac_GM07_PQS24_fe5union_58596	20.043302444767686	23.764725390206905	17.972629504239126	13.945565496106568	22.11608643025509	18.576444659966278	0	4_GenicEnh	ENSG00000097007.19	ABL1
chr9	130935954	130936547	K27ac_GM07_PQS24_fe5union_58597	17.902562040028865	13.810311153107044	7.688683417612588	12.358612693284933	4.70958058503039	8.494960436759154	0	5_ActiveEnh	ENSG00000130720.13	FIBCD1
chr9	130936664	130936922	K27ac_GM07_PQS24_fe5union_58598	22.808356361022778	10.026744313694104	5.328803197747621	4.507801548929278	8.730065561204588	5.900730793321329	0	2_FlankTSS	ENSG00000130720.13	FIBCD1
chr9	130961891	130962681	K27ac_GM07_PQS24_fe5union_58599	20.32108839798865	21.70680067954118	21.256432140888744	8.380553271008468	15.137724684225844	15.691728072322835	0	5_ActiveEnh	ENSG00000130720.13	FIBCD1
chr1	19009362	19011263	K27ac_GM07_PQS24_fe5union_586	33.382864255763906	33.67157298299527	9.29646260052892	8.76230822453822	42.38436719823575	39.90073352748457	3	6_WeakEnh	NA	NA
chr10	4067491	4068139	K27ac_GM07_PQS24_fe5union_5860	17.33535870406941	18.619846451080257	5.195885204153009	9.483128047350377	7.683956903585463	4.946176364551048	4	5_ActiveEnh	NA	NA
chr9	131020171	131020572	K27ac_GM07_PQS24_fe5union_58600	2.492626177224785	1.1357609641973756	24.6833406682079	20.423606032031415	17.637438013888747	14.46394519025916	1	5_ActiveEnh	ENSG00000050555.19	LAMC3
chr9	131124934	131126215	K27ac_GM07_PQS24_fe5union_58601	25.600797050798917	13.742242531991161	27.874591132912144	21.312911624438293	19.63152453467293	18.645744254448395	0	1_ActiveTSS	ENSG00000126883.17	NUP214
chr9	131178676	131180592	K27ac_GM07_PQS24_fe5union_58602	16.912724811260127	26.653524689207625	13.17488236779566	15.711207394562113	22.54134068633674	19.388992292633766	0	4_GenicEnh	ENSG00000126883.17	NUP214
chr9	131180654	131181508	K27ac_GM07_PQS24_fe5union_58603	8.508839560630323	13.040471429915673	3.470634498511741	6.048861694600233	18.453669827468318	14.711869818636863	3	5_ActiveEnh	ENSG00000126883.17	NUP214
chr9	131237856	131238567	K27ac_GM07_PQS24_fe5union_58604	5.353057134800913	6.070564326131754	3.243093365630141	2.3014015672019723	7.097490290942423	10.454135849658405	3	5_ActiveEnh	ENSG00000126882.13	FAM78A
chr9	131255685	131257121	K27ac_GM07_PQS24_fe5union_58605	24.624593029991882	31.956928395378526	29.62976892178857	26.805165642237107	17.90772102326754	16.159207603319413	0	6_WeakEnh	ENSG00000126882.13	FAM78A
chr9	131289827	131290165	K27ac_GM07_PQS24_fe5union_58606	12.102223675784737	11.434719384995915	9.346304641434886	17.30579857831572	11.018049845008226	10.73448354252119	0	1_ActiveTSS	ENSG00000160539.6	PLPP7
chr9	131326726	131327705	K27ac_GM07_PQS24_fe5union_58607	0.9983371661613222	2.138532502820343	9.44986242283406	8.9852122175497815	2.24294376687479	2.464959328777188	1	6_WeakEnh	ENSG00000160539.6	PLPP7
chr9	131372680	131373513	K27ac_GM07_PQS24_fe5union_58608	32.092073217008284	17.151028885499642	41.86160774640066	30.042440269774158	20.96272198577002	17.779773309299042	0	1_ActiveTSS	ENSG00000288701.1	PRRC2B
chr9	131373585	131374273	K27ac_GM07_PQS24_fe5union_58609	17.146548904842675	14.942347566073932	11.604235163926289	20.40695940392574	12.520091409913638	12.080270253442364	0	2_FlankTSS	ENSG00000288701.1	PRRC2B
chr10	4073229	4075850	K27ac_GM07_PQS24_fe5union_5861	21.93063511116015	20.46586791090471	11.071879720623752	15.52119793059604	23.692101262408222	20.27579229868624	0	5_ActiveEnh	NA	NA
chr9	131393189	131396329	K27ac_GM07_PQS24_fe5union_58610	44.647403759467274	37.85843429651305	52.48120849152722	48.85724626112651	45.02149057989084	46.546916416791866	0	3_Txn	ENSG00000288701.1	PRRC2B
chr9	131396552	131397537	K27ac_GM07_PQS24_fe5union_58611	16.054288200639242	17.038191944391524	9.407837112331753	8.972261793506162	15.741235209204367	15.240480677033897	0	2_FlankTSS	ENSG00000288701.1	PRRC2B
chr9	131401806	131403668	K27ac_GM07_PQS24_fe5union_58612	18.089854490958395	18.164170766309788	10.839136073647481	9.797606747840083	16.152824388372892	15.185813270470621	0	2_FlankTSS	ENSG00000288701.1	PRRC2B
chr9	131403998	131407139	K27ac_GM07_PQS24_fe5union_58613	7.946788813255163	13.60219351098992	6.450666442175997	8.748620328032466	8.518028431568814	13.29630296674352	0	5_ActiveEnh	ENSG00000288701.1	PRRC2B
chr9	131407190	131407909	K27ac_GM07_PQS24_fe5union_58614	10.712905251113563	14.878913360324338	9.269816589662382	5.723936804219007	9.93171288185303	8.159739247786677	0	2_FlankTSS	ENSG00000288701.1	PRRC2B
chr9	131409577	131409934	K27ac_GM07_PQS24_fe5union_58615	12.332754471235402	14.296169050414512	8.595240505021334	5.8600874018730496	4.201684639585936	8.8307134245812815	0	5_ActiveEnh	ENSG00000288701.1	PRRC2B
chr9	131417138	131419588	K27ac_GM07_PQS24_fe5union_58616	12.243827925596642	17.505489090126886	11.859227203960572	13.04551522663529	9.351400877970036	13.326830901957829	0	5_ActiveEnh	ENSG00000288701.1	PRRC2B
chr9	131421116	131421380	K27ac_GM07_PQS24_fe5union_58617	11.10650097354471	22.47475035998936	5.652135454517684	13.556704265045145	7.688747091470068	13.43295919188687	0	6_WeakEnh	ENSG00000288701.1	PRRC2B
chr9	131421488	131422091	K27ac_GM07_PQS24_fe5union_58618	11.560423713945108	14.592211663591398	5.355216283683345	7.711052742517775	12.137128074854438	8.992271984575181	0	6_WeakEnh	ENSG00000288701.1	PRRC2B
chr9	131422886	131423750	K27ac_GM07_PQS24_fe5union_58619	9.571513021309377	14.500124326886539	5.278547014219079	7.915936168013359	3.7733879166519535	9.420486404162645	0	5_ActiveEnh	ENSG00000288701.1	PRRC2B
chr10	4080472	4084031	K27ac_GM07_PQS24_fe5union_5862	15.150294946090893	19.042904715760734	17.429952542619386	21.607361969679438	21.129594827612465	23.799229667385518	0	6_WeakEnh	NA	NA
chr9	131432110	131434587	K27ac_GM07_PQS24_fe5union_58620	20.02506872988349	27.866413916406174	13.297247934181016	13.04546511820876	22.624809919890644	29.376479709744586	0	4_GenicEnh	ENSG00000288701.1	PRRC2B
chr9	131502722	131503475	K27ac_GM07_PQS24_fe5union_58621	21.334323160834845	16.5668737783933	18.920286220222362	15.914683999940738	18.018992915634204	13.125497544202155	0	2_FlankTSS	ENSG00000130714.19	POMT1
chr9	131530639	131531774	K27ac_GM07_PQS24_fe5union_58622	23.03864348578048	24.44900246378207	32.67377372119946	22.978770916983432	32.89548676914068	27.440768714753748	0	1_ActiveTSS	ENSG00000130717.13	UCK1
chr9	131607965	131610428	K27ac_GM07_PQS24_fe5union_58623	21.414874587572736	24.584863657766213	34.18703753188071	22.203619186450176	20.30731758350345	18.878735241799816	0	2_FlankTSS	ENSG00000107263.19	RAPGEF1
chr9	131610499	131611137	K27ac_GM07_PQS24_fe5union_58624	10.929127090582812	4.88936468014298	11.432206070516935	11.735392941884818	10.626083467321703	12.085928307561547	0	5_ActiveEnh	ENSG00000107263.19	RAPGEF1
chr9	131627416	131628738	K27ac_GM07_PQS24_fe5union_58625	9.785767888881892	13.447489119783478	8.265680783853256	8.832540108138476	10.518182055447976	8.710633443236937	0	5_ActiveEnh	ENSG00000107263.19	RAPGEF1
chr9	131634740	131636836	K27ac_GM07_PQS24_fe5union_58626	10.815772495990775	9.828869048445263	22.8693542928021	16.258928363573425	7.985053437047588	8.293511802364526	2	5_ActiveEnh	ENSG00000107263.19	RAPGEF1
chr9	131640719	131641918	K27ac_GM07_PQS24_fe5union_58627	5.3763315789455595	5.446464575241081	17.619877450780603	12.529722948559927	5.3547420621707085	6.045449220183953	2	5_ActiveEnh	ENSG00000107263.19	RAPGEF1
chr9	131649534	131651659	K27ac_GM07_PQS24_fe5union_58628	19.59830462193357	15.397751289007571	15.663143210975832	19.97537919600481	14.634052048449725	16.784054672983537	0	5_ActiveEnh	ENSG00000107263.19	RAPGEF1
chr9	131658103	131658461	K27ac_GM07_PQS24_fe5union_58629	6.079481243843335	3.7499927845649803	7.680621368820594	12.040827508789823	2.4402994372154674	5.9022160497229805	0	5_ActiveEnh	ENSG00000107263.19	RAPGEF1
chr10	4130592	4131697	K27ac_GM07_PQS24_fe5union_5863	18.517643378724777	18.988667777759417	19.272267056779658	16.99243065556325	11.556586204805342	7.382811939003295	2	6_WeakEnh	NA	NA
chr9	131658628	131659191	K27ac_GM07_PQS24_fe5union_58630	11.328349812943479	21.04769438455776	15.535302433589472	15.957383891720315	13.492990201872146	9.873238760822055	0	2_FlankTSS	ENSG00000107263.19	RAPGEF1
chr9	131667987	131669182	K27ac_GM07_PQS24_fe5union_58631	11.742596342160295	14.402873205204093	16.533705947005988	19.06923381540069	8.07427047998411	9.206989781053016	2	5_ActiveEnh	ENSG00000107263.19	RAPGEF1
chr9	131675496	131678529	K27ac_GM07_PQS24_fe5union_58632	18.810881192546347	27.918507556278065	40.74025328633175	38.84609568495673	16.78554768354056	23.320748000671266	2	2_FlankTSS	ENSG00000107263.19	RAPGEF1
chr9	131678627	131679996	K27ac_GM07_PQS24_fe5union_58633	23.706841135145076	23.372624303653403	38.90620460912502	36.630192892059306	18.19587224935865	20.06559846753028	2	5_ActiveEnh	ENSG00000107263.19	RAPGEF1
chr9	131706929	131708715	K27ac_GM07_PQS24_fe5union_58634	18.22756722580741	14.995903320947262	18.936073825616905	15.403507192250574	14.03447103509406	12.19746715402145	0	5_ActiveEnh	ENSG00000107263.19	RAPGEF1
chr9	131709356	131709919	K27ac_GM07_PQS24_fe5union_58635	17.350227537958332	13.946337705378092	11.817975035875806	12.204934948061618	8.580554680452794	7.645431040431438	0	5_ActiveEnh	ENSG00000107263.19	RAPGEF1
chr9	131714077	131715307	K27ac_GM07_PQS24_fe5union_58636	13.095316893183831	19.740866593835698	22.052212387967533	16.948443301531466	12.130041701931932	14.759145105524844	0	5_ActiveEnh	ENSG00000107263.19	RAPGEF1
chr9	131731696	131732181	K27ac_GM07_PQS24_fe5union_58637	14.411157406882964	13.0571547830635	8.743403827607056	8.608158403938498	6.712366143097437	9.433366791287572	0	5_ActiveEnh	ENSG00000107263.19	RAPGEF1
chr9	131733029	131734401	K27ac_GM07_PQS24_fe5union_58638	14.426509054714922	16.68040599871999	15.650968843909048	11.998573067736054	10.638606142970435	7.750407317890107	0	5_ActiveEnh	ENSG00000107263.19	RAPGEF1
chr9	131738963	131740122	K27ac_GM07_PQS24_fe5union_58639	47.56373792052908	42.246177005937696	63.096443292537494	49.24461620562742	51.0963080815053	49.26721786743858	0	2_FlankTSS	ENSG00000107263.19	RAPGEF1
chr10	4131804	4132945	K27ac_GM07_PQS24_fe5union_5864	35.46357877347174	45.04107462507693	39.19169563108005	37.25561027025251	25.04002683530838	25.91146495625404	0	2_FlankTSS	NA	NA
chr9	132008843	132009136	K27ac_GM07_PQS24_fe5union_58640	11.123340188037783	14.802701536997029	0	0.39797314879390744	8.748086120828633	1.5991955347818336	4	6_WeakEnh	ENSG00000160563.14	MED27
chr9	132027110	132027679	K27ac_GM07_PQS24_fe5union_58641	13.70264617571225	9.637081486086993	2.517086360043512	2.1939745820928263	11.46356609888768	7.592991555800398	3	6_WeakEnh	ENSG00000160563.14	MED27
chr9	132041905	132042588	K27ac_GM07_PQS24_fe5union_58642	23.831943678837504	19.992381073953513	31.42822420497379	23.436383151290467	18.355642045901753	11.911767242523778	0	5_ActiveEnh	ENSG00000160563.14	MED27
chr9	132042651	132043831	K27ac_GM07_PQS24_fe5union_58643	19.672075365067098	21.931194753739263	18.646102554971403	18.493316686822165	19.804185477051522	20.284724040953865	0	5_ActiveEnh	ENSG00000160563.14	MED27
chr9	132079219	132079869	K27ac_GM07_PQS24_fe5union_58644	17.435510756177536	15.940944114932233	21.11200796518227	21.75358047325285	19.50672050776626	16.686864041037015	0	1_ActiveTSS	ENSG00000160563.14	MED27
chr9	132161423	132162304	K27ac_GM07_PQS24_fe5union_58645	20.39263287996303	10.393245152069595	13.45128948053579	9.376554206929951	4.658796231389313	5.629978843899125	0	2_FlankTSS	ENSG00000196358.11	NTNG2
chr9	132299788	132300089	K27ac_GM07_PQS24_fe5union_58646	2.2711168926427705	2.956345444604127	12.94420389805379	11.004066016652297	2.307850951136154	5.409948620007384	1	4_GenicEnh	ENSG00000107290.14	SETX
chr9	132300486	132300785	K27ac_GM07_PQS24_fe5union_58647	4.257476825890731	4.6821168664420325	11.550694514650392	9.846536171130857	3.0793411517506395	4.459991763810564	2	4_GenicEnh	ENSG00000107290.14	SETX
chr9	132353853	132355075	K27ac_GM07_PQS24_fe5union_58648	47.709101512253135	46.14950981080245	81.56210069203286	69.76497651118352	47.55539462670723	41.9896507092682	0	1_ActiveTSS	ENSG00000107290.14	SETX
chr9	132355222	132355698	K27ac_GM07_PQS24_fe5union_58649	19.023131450962456	20.360853614634834	11.287951448770222	17.23602209867852	7.576389355014749	11.647858227167397	0	1_ActiveTSS	ENSG00000107290.14	SETX
chr10	4180963	4182738	K27ac_GM07_PQS24_fe5union_5865	12.278368564217512	15.282262047361055	20.605403784311903	18.793520846005094	13.655793732960653	10.996819749943645	0	5_ActiveEnh	NA	NA
chr9	132610098	132610711	K27ac_GM07_PQS24_fe5union_58650	12.613605585770946	11.45772877387605	3.4765349659761426	3.063445720906066	5.137898884566188	10.375790206719715	4	5_ActiveEnh	ENSG00000125485.17	DDX31
chr9	132646763	132647517	K27ac_GM07_PQS24_fe5union_58651	12.25923629644213	17.936963294237984	19.226717291070603	16.250383954471815	11.232099850173606	17.458156091010295	0	2_FlankTSS	ENSG00000125485.17	DDX31
chr9	132647714	132648352	K27ac_GM07_PQS24_fe5union_58652	17.421735182020722	18.69863500541652	20.645536684087933	13.732703304143715	13.377644851444082	14.331096135491185	0	4_GenicEnh	ENSG00000125485.17	DDX31
chr9	132669023	132671408	K27ac_GM07_PQS24_fe5union_58653	49.67793915973718	44.423812581327944	63.582127454141194	59.183272358069225	51.51905973309973	53.754297929779874	0	1_ActiveTSS	ENSG00000125485.17	DDX31
chr9	132769204	132770330	K27ac_GM07_PQS24_fe5union_58654	16.56426584033378	19.58909115497512	16.03479706564058	13.66219010240815	14.030451218902702	16.365209696022838	0	1_ActiveTSS	ENSG00000165695.10	AK8
chr9	132878333	132878705	K27ac_GM07_PQS24_fe5union_58655	17.83018165519363	11.188231890241099	26.785854831409612	19.487622694128202	16.853841811348676	10.490924413807848	0	1_ActiveTSS	ENSG00000165698.16	SPACA9
chr9	132943848	132945546	K27ac_GM07_PQS24_fe5union_58656	39.00274359349762	33.62672605776035	47.55837290677609	40.38220185884756	37.180862860705915	36.927030417748846	0	1_ActiveTSS	ENSG00000165702.15	GFI1B
chr9	133029897	133030520	K27ac_GM07_PQS24_fe5union_58657	32.90064211054032	16.951213458959185	29.462102089166684	33.70260864084537	36.06835692829253	31.38699280102666	0	1_ActiveTSS	ENSG00000148308.18	GTF3C5
chr9	133030634	133031413	K27ac_GM07_PQS24_fe5union_58658	32.62326291624291	31.725653900260895	37.96591904395289	26.82233575195947	41.24208132982165	32.34577223107964	0	1_ActiveTSS	ENSG00000148308.18	GTF3C5
chr9	133054543	133054988	K27ac_GM07_PQS24_fe5union_58659	8.411698330839782	11.673753663655303	17.184315576521733	13.356998283336997	21.936591365442116	17.91622339742445	0	4_GenicEnh	ENSG00000148308.18	GTF3C5
chr10	4183356	4183697	K27ac_GM07_PQS24_fe5union_5866	0	0.5260215544355777	11.571683769249107	7.842579864710131	4.302153525621603	3.3699136752867855	1	5_ActiveEnh	NA	NA
chr9	133075493	133076069	K27ac_GM07_PQS24_fe5union_58660	5.770493272565538	6.629670938047956	9.405733102517889	3.5169197127110836	4.967135773274239	12.712553065921574	0	2_FlankTSS	ENSG00000170835.17	CEL
chr9	133076201	133076665	K27ac_GM07_PQS24_fe5union_58661	6.95631409975258	9.244710138426226	8.039675430994983	10.472739202107512	9.647535228602125	13.799823524466792	0	6_WeakEnh	ENSG00000170835.17	CEL
chr9	133112882	133113507	K27ac_GM07_PQS24_fe5union_58662	15.877400293819159	11.100968201994949	11.729172365726987	6.232407254392665	6.318373312876771	12.679385365426077	0	5_ActiveEnh	ENSG00000160271.16	RALGDS
chr9	133113577	133115784	K27ac_GM07_PQS24_fe5union_58663	17.26700200262382	22.26038919663375	17.449287967476685	14.343751550075641	9.920100926443148	11.56635932222182	0	5_ActiveEnh	ENSG00000160271.16	RALGDS
chr9	133115923	133116502	K27ac_GM07_PQS24_fe5union_58664	10.587710968521693	14.243471571648326	12.86587325940271	9.067917950241908	5.823937303768151	4.606347279376022	0	5_ActiveEnh	ENSG00000160271.16	RALGDS
chr9	133119096	133121223	K27ac_GM07_PQS24_fe5union_58665	19.874343391407315	14.881236255077614	20.284538634548873	17.086868322731313	8.62316012618752	11.81501930895456	0	2_FlankTSS	ENSG00000160271.16	RALGDS
chr9	133133962	133136119	K27ac_GM07_PQS24_fe5union_58666	24.493982454692848	18.433948462398163	18.51539140867952	17.112097738588318	13.163681663026527	9.883534754430142	0	5_ActiveEnh	ENSG00000160271.16	RALGDS
chr9	133144059	133144494	K27ac_GM07_PQS24_fe5union_58667	17.12944232890038	18.813584130121896	7.655053693566869	11.789387217228178	7.20241030848613	7.6384109436113725	0	5_ActiveEnh	ENSG00000160271.16	RALGDS
chr9	133147859	133149484	K27ac_GM07_PQS24_fe5union_58668	24.208470493676696	19.2921212223505	28.516907413193223	20.98230330862687	16.109663804240878	13.06333673120605	0	2_FlankTSS	ENSG00000160271.16	RALGDS
chr9	133335589	133336769	K27ac_GM07_PQS24_fe5union_58669	19.930424014799353	21.389654448995394	19.63396122267624	23.339956871850404	17.77667112349607	15.418504049588451	0	1_ActiveTSS	ENSG00000148296.7	SURF6
chr10	4196538	4197420	K27ac_GM07_PQS24_fe5union_5867	2.5137201128349838	6.488810601397576	13.119369143955542	8.212356677472677	4.733609057402995	5.201421980395936	2	6_WeakEnh	NA	NA
chr9	133346486	133349389	K27ac_GM07_PQS24_fe5union_58670	50.21890645165952	31.57029660612296	40.58067212352762	42.390845675181204	35.98213661236016	36.79648198850529	0	1_ActiveTSS	ENSG00000148297.16	MED22
chr9	133355776	133357087	K27ac_GM07_PQS24_fe5union_58671	19.65964969254409	17.959996113121324	17.960014432112658	21.90532439126469	22.251959983847822	18.560849831396613	0	1_ActiveTSS	ENSG00000148290.10	SURF1
chr9	133374234	133376163	K27ac_GM07_PQS24_fe5union_58672	60.849599315221226	62.81031236394553	65.7835209578988	66.20865051916746	75.90017689342912	62.469143170202635	0	1_ActiveTSS	ENSG00000148248.14	SURF4
chr9	133376222	133376985	K27ac_GM07_PQS24_fe5union_58673	32.324249794078824	22.83491216136407	35.87705183596313	33.114267792622655	30.353030834714207	34.32349194799889	0	1_ActiveTSS	ENSG00000198870.8	STKLD1
chr9	133377041	133377719	K27ac_GM07_PQS24_fe5union_58674	13.148368975155114	18.982356735968544	16.592764701227	20.093070933006448	7.437733645164145	22.837759565077068	0	6_WeakEnh	ENSG00000198870.8	STKLD1
chr9	133378098	133378489	K27ac_GM07_PQS24_fe5union_58675	14.93188320734152	22.97002478721962	17.205857944698728	17.764877931323205	14.917686840307258	31.034700832494693	0	6_WeakEnh	ENSG00000198870.8	STKLD1
chr9	133417422	133418709	K27ac_GM07_PQS24_fe5union_58676	24.113343590083595	19.708246140077634	20.306563179307716	18.33616349376918	18.681885222786633	19.768708930470037	0	1_ActiveTSS	ENSG00000148300.12	REXO4
chr9	133459707	133460521	K27ac_GM07_PQS24_fe5union_58677	23.383063000962057	16.69229885409926	31.937111324986407	23.767457371529837	16.009102553782665	18.270290939412316	0	2_FlankTSS	ENSG00000160325.15	CACFD1
chr9	133478364	133479162	K27ac_GM07_PQS24_fe5union_58678	33.58065468630398	16.83732456531521	32.69252391064202	20.058959514199735	15.87712928430828	14.979616889663715	0	2_FlankTSS	ENSG00000160326.14	SLC2A6
chr9	133479434	133479653	K27ac_GM07_PQS24_fe5union_58679	12.629377495670177	14.960576928017973	12.217771410313464	13.067598648052313	6.134282474337528	10.510704808668365	0	2_FlankTSS	ENSG00000160326.14	SLC2A6
chr10	4201295	4203214	K27ac_GM07_PQS24_fe5union_5868	3.671098942587936	13.340980541185177	18.611257614959133	18.77329861972632	7.690801541604474	14.849871993688847	1	5_ActiveEnh	NA	NA
chr9	133506057	133506651	K27ac_GM07_PQS24_fe5union_58680	9.060627973376949	19.28159709150192	12.914565910322457	13.368095943356558	17.843284691264127	18.213546499814793	0	5_ActiveEnh	ENSG00000187616.5	MYMK
chr9	133558139	133558894	K27ac_GM07_PQS24_fe5union_58681	18.07206613174235	17.877939857225872	16.54412392072021	13.400393111025084	9.53768041657148	7.7895436097612665	0	5_ActiveEnh	ENSG00000197859.11	ADAMTSL2
chr9	133873374	133874450	K27ac_GM07_PQS24_fe5union_58682	19.451147543748238	11.516892241250655	4.613082129040341	3.644915557148117	7.765774491626551	6.64710641085074	4	3_Txn	ENSG00000160293.17	VAV2
chr9	133897457	133897739	K27ac_GM07_PQS24_fe5union_58683	7.036544396704993	12.582372627391708	7.367202415675751	5.3051925621646285	7.348281763877204	11.56469185260789	0	5_ActiveEnh	ENSG00000160293.17	VAV2
chr9	133898096	133898312	K27ac_GM07_PQS24_fe5union_58684	3.4043451139241574	16.60864352430852	6.536187410224296	5.310222390398977	7.609461223035214	7.918281228408571	0	5_ActiveEnh	ENSG00000160293.17	VAV2
chr9	133955854	133957274	K27ac_GM07_PQS24_fe5union_58685	9.941825004152468	10.859508935343873	13.149614548003287	10.758399741780105	8.080081479070625	7.156564879253211	0	5_ActiveEnh	ENSG00000160293.17	VAV2
chr9	133990483	133994144	K27ac_GM07_PQS24_fe5union_58686	65.31899310027602	41.239472257594855	62.460627459025375	60.883717541376384	61.931434939859486	49.67372378251611	0	2_FlankTSS	ENSG00000160293.17	VAV2
chr9	134025504	134026389	K27ac_GM07_PQS24_fe5union_58687	12.949791307387374	15.902600235505023	20.49212290993843	27.484101191395915	17.332320864908453	15.831194130560593	0	1_ActiveTSS	ENSG00000235106.10	BRD3OS
chr9	134059159	134059808	K27ac_GM07_PQS24_fe5union_58688	17.411133242561775	9.835391100910455	1.5956658805974304	3.7331530209839037	3.8986474103352498	3.581070137216134	4	3_Txn	ENSG00000169925.17	BRD3
chr9	134065549	134068585	K27ac_GM07_PQS24_fe5union_58689	33.41961083056252	26.661734823554774	29.9955951044099	30.9095066320089	27.737428539453933	19.959819621185332	0	2_FlankTSS	ENSG00000169925.17	BRD3
chr10	4239444	4247979	K27ac_GM07_PQS24_fe5union_5869	55.63317641639887	57.49690185481464	41.17218107536888	51.09996289470993	37.21741229103497	36.15589492488944	0	5_ActiveEnh	NA	NA
chr9	134135252	134136964	K27ac_GM07_PQS24_fe5union_58690	41.018097795411556	19.357024780404668	33.14057092758699	35.88161802712248	25.916447833861742	27.419361335499143	0	2_FlankTSS	ENSG00000196363.10	WDR5
chr9	134171537	134172092	K27ac_GM07_PQS24_fe5union_58691	12.383808166690837	12.561689422312735	19.7024903028831	15.32502431582432	9.921940719003214	12.869347072171609	0	5_ActiveEnh	ENSG00000196363.10	WDR5
chr9	134172162	134172661	K27ac_GM07_PQS24_fe5union_58692	10.159862269278776	9.287131585934263	10.264168782232085	11.83824032059363	8.034129204423085	14.604587388940248	0	5_ActiveEnh	ENSG00000196363.10	WDR5
chr9	134215267	134215812	K27ac_GM07_PQS24_fe5union_58693	4.4409824048498425	5.142584577480848	9.201267002730608	14.142085734239568	2.043698730935206	5.091491152257667	2	6_WeakEnh	NA	NA
chr9	134293429	134293773	K27ac_GM07_PQS24_fe5union_58694	10.220793286112954	4.798823727599534	16.16065849187051	9.263000463338784	7.800242843956584	7.859296938734743	0	6_WeakEnh	ENSG00000186350.12	RXRA
chr9	134293839	134294546	K27ac_GM07_PQS24_fe5union_58695	9.13600375266798	9.361522413646336	18.74787891246727	16.63214743168845	10.165233341946784	7.0508542395256235	2	2_FlankTSS	ENSG00000186350.12	RXRA
chr9	134316861	134319428	K27ac_GM07_PQS24_fe5union_58696	24.560563331059615	16.808608810215475	15.933722875392432	18.77509825091402	16.733963582416123	20.262988083716614	0	6_WeakEnh	ENSG00000186350.12	RXRA
chr9	134323522	134330282	K27ac_GM07_PQS24_fe5union_58697	48.36161185092778	40.031053690337586	52.14309773957084	53.60840337583418	39.426191166065244	40.08129122588179	0	2_FlankTSS	ENSG00000186350.12	RXRA
chr9	134365288	134367488	K27ac_GM07_PQS24_fe5union_58698	37.553830172703115	28.561511517946993	36.88554612308217	30.33422280062384	17.831649490071314	18.72070641379646	0	5_ActiveEnh	ENSG00000186350.12	RXRA
chr9	134378117	134378940	K27ac_GM07_PQS24_fe5union_58699	14.340666341896187	10.757905772469975	9.127379034755915	6.469321089906619	6.630894900247831	9.241442377785107	0	6_WeakEnh	ENSG00000186350.12	RXRA
chr1	19011324	19012255	K27ac_GM07_PQS24_fe5union_587	12.57786163827484	7.992686701396725	3.5027704189973594	6.4089454174574945	19.365684075878185	20.151749309393345	5	5_ActiveEnh	NA	NA
chr10	4249387	4250548	K27ac_GM07_PQS24_fe5union_5870	22.55134958953803	27.633596282377848	12.219667444185637	10.812290565372672	15.168216367420229	10.641341313643263	4	5_ActiveEnh	NA	NA
chr9	134379785	134380140	K27ac_GM07_PQS24_fe5union_58700	14.379930630270001	8.933140211080765	3.010553101899257	2.5719257452038047	2.7328833817359444	2.4490909264204537	4	6_WeakEnh	ENSG00000186350.12	RXRA
chr9	134403186	134404614	K27ac_GM07_PQS24_fe5union_58701	27.651660570629776	19.560079730427105	14.24859382970806	18.911857658048408	15.034874294122753	20.8260361457789	0	5_ActiveEnh	ENSG00000186350.12	RXRA
chr9	134406048	134408000	K27ac_GM07_PQS24_fe5union_58702	37.698480740249416	27.813149686710002	24.487181922010837	31.154861615192342	26.47993048967971	28.38305269600307	0	5_ActiveEnh	ENSG00000186350.12	RXRA
chr9	134413369	134413945	K27ac_GM07_PQS24_fe5union_58703	24.55747442732727	19.382968206762595	8.032956613920646	8.681155092211219	13.54004418196237	8.28326450378053	4	6_WeakEnh	ENSG00000186350.12	RXRA
chr9	134434223	134435904	K27ac_GM07_PQS24_fe5union_58704	28.211655784855772	30.004487727964435	23.896379316589677	19.282699861452787	24.152359802736903	25.40044246401485	0	6_WeakEnh	ENSG00000186350.12	RXRA
chr9	134443677	134443929	K27ac_GM07_PQS24_fe5union_58705	8.130837181640826	10.749277209538516	13.624015879460941	6.738211002833747	8.937924265042794	4.701479479367589	0	6_WeakEnh	NA	NA
chr9	134455211	134458886	K27ac_GM07_PQS24_fe5union_58706	62.510689021957816	55.929861282040434	55.5516283227691	54.638094748240874	48.917804815410555	51.885911328543926	0	5_ActiveEnh	NA	NA
chr9	134473518	134476120	K27ac_GM07_PQS24_fe5union_58707	23.082732463339415	19.331364776927973	14.571969157381252	17.65878215379149	13.603393651784073	16.245067559199345	0	5_ActiveEnh	NA	NA
chr9	134488264	134489640	K27ac_GM07_PQS24_fe5union_58708	15.74743348128386	14.621543348290855	12.468064810314413	13.949888164891808	12.257402231206456	11.31829393574131	0	5_ActiveEnh	NA	NA
chr9	134491585	134493228	K27ac_GM07_PQS24_fe5union_58709	23.243802269166075	21.370866265819014	25.779531206265645	31.508551481061115	26.272465521665268	35.85184963524537	0	5_ActiveEnh	NA	NA
chr10	4253933	4255096	K27ac_GM07_PQS24_fe5union_5871	15.125408390207982	13.876178923850754	8.980112610754652	7.329045273720437	9.08912607317344	8.086961724912289	0	5_ActiveEnh	NA	NA
chr9	134496151	134498548	K27ac_GM07_PQS24_fe5union_58710	24.94123163419653	24.15684587695499	16.272065249601813	22.61944227412746	25.214528595261264	26.35405170672866	0	5_ActiveEnh	NA	NA
chr9	134502018	134503885	K27ac_GM07_PQS24_fe5union_58711	51.10792195613906	38.05273637570377	43.1659731813901	32.48917555769797	35.266358526522424	33.598249085080454	0	5_ActiveEnh	NA	NA
chr9	134517722	134518316	K27ac_GM07_PQS24_fe5union_58712	18.021722786730532	13.584171791614835	16.418567833123163	7.9125681622689195	8.416194934359863	12.634757452526934	0	6_WeakEnh	NA	NA
chr9	134525640	134527695	K27ac_GM07_PQS24_fe5union_58713	47.2208378142309	31.24713217216143	40.80573102222137	38.208196824686006	33.031233563037965	39.31860112453856	0	2_FlankTSS	NA	NA
chr9	134530729	134532041	K27ac_GM07_PQS24_fe5union_58714	13.697753292756273	11.725661186323816	9.574872990884788	5.888512106108944	14.315401961205177	10.870964240972244	0	7_Repressed	NA	NA
chr9	134535625	134536858	K27ac_GM07_PQS24_fe5union_58715	20.536206486298898	17.307237015613833	13.406211306773818	9.602981600861964	13.739141414723692	15.212347586256469	0	6_WeakEnh	NA	NA
chr9	134537874	134539029	K27ac_GM07_PQS24_fe5union_58716	17.20412897225289	13.12662523218705	19.263913091968842	12.336633873900414	22.289975989669806	18.737018587301087	0	6_WeakEnh	NA	NA
chr9	134539143	134539652	K27ac_GM07_PQS24_fe5union_58717	6.882160708138155	6.626836529968605	24.730334846485714	17.05887063797056	18.537612381352428	14.189902205290526	1	6_WeakEnh	NA	NA
chr9	134544040	134547293	K27ac_GM07_PQS24_fe5union_58718	37.800790639610604	33.49508167319602	35.16024138761131	27.09936558347398	45.18728921759062	46.088632165672784	0	5_ActiveEnh	NA	NA
chr9	134551184	134553613	K27ac_GM07_PQS24_fe5union_58719	28.966531355570886	13.980081240721733	14.187981098240241	8.943829085011737	18.93769080656158	19.081012177314875	0	6_WeakEnh	NA	NA
chr10	4259826	4261186	K27ac_GM07_PQS24_fe5union_5872	12.001146731938546	10.616289210100339	13.047993059664398	15.490324477295408	9.664163248289382	12.712334730961233	0	5_ActiveEnh	NA	NA
chr9	134554147	134557312	K27ac_GM07_PQS24_fe5union_58720	13.201033483179462	12.621486761657133	17.049040300641312	17.309657788051634	16.775927809046642	14.977935563423832	0	6_WeakEnh	NA	NA
chr9	134585802	134586830	K27ac_GM07_PQS24_fe5union_58721	18.94852246592426	19.038243304454358	12.19401842176988	10.157553360203329	13.694663194360013	17.600363451749253	0	5_ActiveEnh	NA	NA
chr9	134590525	134593447	K27ac_GM07_PQS24_fe5union_58722	50.92301430881229	37.8260151066586	28.84472829365073	28.556721006457607	40.58467369137969	41.47250603705147	0	2_FlankTSS	ENSG00000130635.16	COL5A1
chr9	134598617	134599857	K27ac_GM07_PQS24_fe5union_58723	14.853683642392086	11.461722003113659	7.337397479864694	9.042937112028225	16.25944716493153	10.033787351357285	0	6_WeakEnh	ENSG00000130635.16	COL5A1
chr9	134601003	134603968	K27ac_GM07_PQS24_fe5union_58724	28.966258142385726	28.528076016479847	15.570928096088153	19.209057512102255	27.79049643025015	23.641377252277312	0	5_ActiveEnh	ENSG00000130635.16	COL5A1
chr9	134608097	134608610	K27ac_GM07_PQS24_fe5union_58725	5.12497550607149	4.777716698028882	4.7856837406672454	13.422726853577132	4.204654791313682	16.00499957943899	0	7_Repressed	ENSG00000130635.16	COL5A1
chr9	134621849	134627367	K27ac_GM07_PQS24_fe5union_58726	47.331037812835596	33.95833451829731	21.726081480511464	23.10385742011758	31.67167338609169	31.355489620066283	0	5_ActiveEnh	ENSG00000130635.16	COL5A1
chr9	134640558	134647345	K27ac_GM07_PQS24_fe5union_58727	69.28100781002358	44.56438810414955	62.57162695665781	58.02901559333414	66.62387669514334	59.51814235885265	0	1_ActiveTSS	ENSG00000130635.16	COL5A1
chr9	134659581	134664822	K27ac_GM07_PQS24_fe5union_58728	29.23209004186785	33.91753341357832	33.53199408990418	32.322173591721864	30.270355196972663	32.70217286692267	0	5_ActiveEnh	ENSG00000130635.16	COL5A1
chr9	134667141	134667785	K27ac_GM07_PQS24_fe5union_58729	18.194688699325482	8.75846435852207	4.527109353059458	4.6414286936621965	6.8266979442948275	2.8301092884300356	4	5_ActiveEnh	ENSG00000130635.16	COL5A1
chr10	4262473	4262970	K27ac_GM07_PQS24_fe5union_5873	4.464685560972615	5.416502223813568	12.188993550990002	10.514962338935419	5.16679841848656	9.429645319012009	0	6_WeakEnh	NA	NA
chr9	134669615	134672090	K27ac_GM07_PQS24_fe5union_58730	13.539993423778462	18.625838774169992	6.588554203666153	6.603600748753961	13.847594065621173	10.688239970855497	3	6_WeakEnh	ENSG00000130635.16	COL5A1
chr9	134681067	134681700	K27ac_GM07_PQS24_fe5union_58731	21.73319521441458	20.936188926014083	13.77301341233562	9.105847048789334	13.474013332527703	11.66914477712628	0	6_WeakEnh	ENSG00000130635.16	COL5A1
chr9	134682170	134682441	K27ac_GM07_PQS24_fe5union_58732	10.737805334393352	13.051727847031563	6.334413287129442	9.876775382372513	10.474906633310212	9.151312475046364	0	7_Repressed	ENSG00000130635.16	COL5A1
chr9	134683642	134683865	K27ac_GM07_PQS24_fe5union_58733	14.407843354357523	13.309723774959458	7.955232801156728	8.943938831892527	6.488872801572141	10.621770632121386	0	7_Repressed	ENSG00000130635.16	COL5A1
chr9	134689018	134689309	K27ac_GM07_PQS24_fe5union_58734	13.345780627926684	7.748381664803856	8.265694044544814	5.418729383518546	4.264517127682157	7.662161564963913	0	7_Repressed	ENSG00000130635.16	COL5A1
chr9	134691164	134691424	K27ac_GM07_PQS24_fe5union_58735	21.417765495239276	15.425676919440104	23.343876836966174	8.061007155371819	7.897604365666346	11.409177327663697	0	5_ActiveEnh	ENSG00000130635.16	COL5A1
chr9	134706041	134707019	K27ac_GM07_PQS24_fe5union_58736	14.185593436144432	19.058705019664956	14.830876236516719	14.383869945789845	16.57021144487686	13.535160167272014	0	5_ActiveEnh	ENSG00000130635.16	COL5A1
chr9	134711864	134712636	K27ac_GM07_PQS24_fe5union_58737	6.897328890433888	12.871765961923318	7.594301409023402	8.169221335272006	8.873167047832515	2.514336353146381	0	3_Txn	ENSG00000130635.16	COL5A1
chr9	134723931	134724298	K27ac_GM07_PQS24_fe5union_58738	8.442503657983208	10.454790371066345	6.039685635127176	10.331347788430465	7.6290072419633965	8.51484928281047	0	6_WeakEnh	ENSG00000130635.16	COL5A1
chr9	134733645	134734355	K27ac_GM07_PQS24_fe5union_58739	9.271750422665946	12.566792691990992	12.694259409977356	12.913299964441471	11.13218819271444	10.222947166226364	0	6_WeakEnh	ENSG00000130635.16	COL5A1
chr10	4263224	4264149	K27ac_GM07_PQS24_fe5union_5874	5.231160256219887	7.791529893341234	23.51338485831829	15.390938398903133	12.051434859207495	12.392324130060182	1	6_WeakEnh	NA	NA
chr9	134766050	134766313	K27ac_GM07_PQS24_fe5union_58740	7.903164708366644	11.109595855524573	3.7775683891790615	10.452504293744624	9.92056138443664	6.100162568026358	0	3_Txn	ENSG00000130635.16	COL5A1
chr9	134767679	134770196	K27ac_GM07_PQS24_fe5union_58741	15.814939759955049	18.66134022210204	17.761212228308363	22.11301934695258	11.866103565799158	18.49635936646702	0	4_GenicEnh	ENSG00000130635.16	COL5A1
chr9	134807235	134807679	K27ac_GM07_PQS24_fe5union_58742	4.860311807357156	11.318145293571222	18.527096812105782	7.559521403101513	8.54141839210748	10.446914786230598	0	6_WeakEnh	ENSG00000130635.16	COL5A1
chr9	134808934	134813337	K27ac_GM07_PQS24_fe5union_58743	16.460410780522544	30.103496448292585	12.758750211133643	15.706176655476497	18.80810529457827	27.414710855205033	0	5_ActiveEnh	ENSG00000130635.16	COL5A1
chr9	134813477	134816319	K27ac_GM07_PQS24_fe5union_58744	14.908093869189274	21.13618999172687	8.145749223006225	8.82967789846086	13.41285899199014	14.640322468985607	3	3_Txn	ENSG00000130635.16	COL5A1
chr9	135469268	135469696	K27ac_GM07_PQS24_fe5union_58745	21.84725246712038	4.43653054422333	6.58833387919121	1.2998973305773758	6.351881758665403	2.942992024320312	0	6_WeakEnh	ENSG00000196422.11	PPP1R26
chr9	135479766	135480845	K27ac_GM07_PQS24_fe5union_58746	32.88152083890278	14.478496484716077	15.918871952964729	10.246043355603383	9.407158068477061	7.754723589040494	0	2_FlankTSS	ENSG00000196422.11	PPP1R26
chr9	135499926	135501784	K27ac_GM07_PQS24_fe5union_58747	28.86925021643249	18.8307926492332	27.79968916107895	23.993608701838337	18.156472406120926	19.70082646399912	0	1_ActiveTSS	ENSG00000160345.13	C9orf116
chr9	135906636	135907588	K27ac_GM07_PQS24_fe5union_58748	33.697065025817295	25.748413203238332	35.09767861456576	29.478961529941436	32.250980282520345	25.521797328566098	0	3_Txn	ENSG00000130559.19	CAMSAP1
chr9	135907771	135908402	K27ac_GM07_PQS24_fe5union_58749	25.88082009009682	28.80438230872425	45.47211761593327	30.56014798545259	36.32758494847728	29.671907958166052	0	2_FlankTSS	ENSG00000130559.19	CAMSAP1
chr10	4267099	4267749	K27ac_GM07_PQS24_fe5union_5875	11.429440617963786	9.876313901880517	15.465134459253404	18.09417635224697	7.551631330381422	6.530297893851953	2	5_ActiveEnh	NA	NA
chr9	135926410	135927038	K27ac_GM07_PQS24_fe5union_58750	13.31555169515603	9.954524714233619	4.75211388532697	5.286377686096067	4.09276051636996	5.315051709108723	0	5_ActiveEnh	ENSG00000130559.19	CAMSAP1
chr9	135960613	135961369	K27ac_GM07_PQS24_fe5union_58751	20.154798388034834	17.112834488439315	31.143258686321005	21.765107054335814	24.033812033131277	17.700657829338326	0	2_FlankTSS	ENSG00000130560.9	UBAC1
chr9	135992384	135993625	K27ac_GM07_PQS24_fe5union_58752	26.12076248515069	17.723010231362306	8.680831753175392	10.572196008125038	14.27484880789026	13.107275756211367	4	5_ActiveEnh	ENSG00000130560.9	UBAC1
chr9	136045598	136046159	K27ac_GM07_PQS24_fe5union_58753	18.465962699481874	6.806934866872767	10.966677298177297	8.088647879955786	8.974227531902828	4.866884752354065	0	10_NotAssigned	ENSG00000148411.8	NACC2
chr9	136051030	136053852	K27ac_GM07_PQS24_fe5union_58754	35.0674377613379	33.060440716256004	19.41321438824531	24.08438436290379	36.155460164560914	35.84218275476994	0	7_Repressed	ENSG00000148411.8	NACC2
chr9	136093376	136096282	K27ac_GM07_PQS24_fe5union_58755	58.75394313643163	32.83152258341408	58.66143992665339	53.94847825726053	46.66350006191544	37.140751235533806	0	2_FlankTSS	ENSG00000148411.8	NACC2
chr9	136109146	136109722	K27ac_GM07_PQS24_fe5union_58756	22.357052868138858	11.787433282510952	20.94148391798828	19.18692729647232	8.920403503937768	11.86504952819347	2	6_WeakEnh	ENSG00000238227.8	TMEM250
chr9	136109923	136110901	K27ac_GM07_PQS24_fe5union_58757	34.65259560516677	18.988494017036317	17.536764585305267	26.080018175086614	11.492243421446856	15.980779618760934	0	6_WeakEnh	ENSG00000238227.8	TMEM250
chr9	136117473	136120277	K27ac_GM07_PQS24_fe5union_58758	73.47705639899685	47.738003739003034	68.7476560222673	62.341493936976065	51.642045953203684	46.586899799690656	0	2_FlankTSS	ENSG00000238227.8	TMEM250
chr9	136245402	136245805	K27ac_GM07_PQS24_fe5union_58759	17.462651448373485	7.639641169497961	24.31400005943389	13.73160655839408	10.789380335308456	10.700731849892463	0	2_FlankTSS	ENSG00000165661.17	QSOX2
chr10	4269963	4270775	K27ac_GM07_PQS24_fe5union_5876	9.2197186138514855	10.4204153294101	12.040469226668138	10.845357723637955	8.111266561779557	4.070064812447079	0	5_ActiveEnh	NA	NA
chr9	136325558	136329813	K27ac_GM07_PQS24_fe5union_58760	41.85093206627499	38.11123805795781	67.47055370341371	63.633599095772254	41.70358511819537	39.756354826504214	0	5_ActiveEnh	ENSG00000160360.13	GPSM1
chr9	136345006	136346444	K27ac_GM07_PQS24_fe5union_58761	30.259010742261392	11.99629443709671	12.512301229138625	12.796708716469254	17.12053721018523	11.343846424648468	0	5_ActiveEnh	ENSG00000160360.13	GPSM1
chr9	136354320	136355129	K27ac_GM07_PQS24_fe5union_58762	10.46203164415246	11.88119793030465	4.685229939566851	7.779582983776031	5.115629096533319	5.623423363741396	0	3_Txn	ENSG00000160360.13	GPSM1
chr9	136360599	136363140	K27ac_GM07_PQS24_fe5union_58763	16.414488464080513	12.986103754434897	18.768929321495285	22.30157184069187	13.266430709366892	16.779487652095018	0	5_ActiveEnh	ENSG00000213221.5	DNLZ
chr9	136363276	136363855	K27ac_GM07_PQS24_fe5union_58764	101.66819143100354	60.4034528485348	87.54564846686539	78.62591710288865	64.54524928732712	62.9564898704298	0	2_FlankTSS	ENSG00000213221.5	DNLZ
chr9	136372163	136374091	K27ac_GM07_PQS24_fe5union_58765	27.871882193530627	29.339038492260862	20.72714262847567	25.59702733084235	19.654193665536575	25.406008617469652	0	6_WeakEnh	ENSG00000187796.15	CARD9
chr9	136399255	136400229	K27ac_GM07_PQS24_fe5union_58766	16.21283661831052	17.44067432509315	17.539386058988217	24.197286604781297	18.843157638463477	20.0989390975303	0	1_ActiveTSS	ENSG00000165684.5	SNAPC4
chr9	136409370	136411481	K27ac_GM07_PQS24_fe5union_58767	35.07171832577914	28.461897441715493	45.51036938796282	34.821218110375796	38.676119858875815	22.403090678267997	0	1_ActiveTSS	ENSG00000165689.17	ENTR1
chr9	136438371	136439975	K27ac_GM07_PQS24_fe5union_58768	48.32054904555441	28.170366561215527	36.9073349805719	21.986355898012974	35.76521265976009	28.75683773428119	0	2_FlankTSS	ENSG00000148384.14	INPP5E
chr9	136481739	136483156	K27ac_GM07_PQS24_fe5union_58769	42.6130907091317	36.144457911109626	51.88268217117986	43.261858918587635	39.94169702230255	32.15893689267082	0	1_ActiveTSS	ENSG00000148396.18	SEC16A
chr10	4279295	4282098	K27ac_GM07_PQS24_fe5union_5877	16.79040829082072	19.971423516511233	23.540580335019772	22.914792593474573	10.979640288272329	15.195832823881567	0	5_ActiveEnh	NA	NA
chr9	136483367	136484361	K27ac_GM07_PQS24_fe5union_58770	25.7360683918513	34.688453205864874	56.358057023919564	42.70160402087868	25.882556680960526	28.77287517698152	0	1_ActiveTSS	ENSG00000148396.18	SEC16A
chr9	136544931	136547224	K27ac_GM07_PQS24_fe5union_58771	50.006443858452734	26.11603715186907	41.2479290761613	41.00321110222186	28.055174880602973	21.894885007451528	0	2_FlankTSS	ENSG00000148400.13	NOTCH1
chr9	136550685	136553132	K27ac_GM07_PQS24_fe5union_58772	40.55247415287569	32.392645329698986	27.876926929792933	29.055994177399562	24.197467063871915	26.444980228226168	0	5_ActiveEnh	ENSG00000148400.13	NOTCH1
chr9	136564235	136565528	K27ac_GM07_PQS24_fe5union_58773	23.809974405664704	15.846249947217471	26.798208099656147	30.522986874437542	17.104555628231022	17.45788106100985	0	6_WeakEnh	ENSG00000148400.13	NOTCH1
chr9	136565595	136566260	K27ac_GM07_PQS24_fe5union_58774	4.048015489074316	6.026877128510826	17.07056053941873	17.304398211964106	5.1468987822117835	8.73124461317488	1	6_WeakEnh	ENSG00000148400.13	NOTCH1
chr9	136567734	136568142	K27ac_GM07_PQS24_fe5union_58775	31.65346602379082	22.785746099778592	18.630165932537928	18.44433155931974	14.780926321400527	8.386245826741908	0	5_ActiveEnh	ENSG00000148400.13	NOTCH1
chr9	136568212	136568941	K27ac_GM07_PQS24_fe5union_58776	26.6112962562469	23.129073944962972	16.864758709776098	13.974503298626924	13.083783374256237	9.906405234368563	0	6_WeakEnh	ENSG00000148400.13	NOTCH1
chr9	136613723	136614381	K27ac_GM07_PQS24_fe5union_58777	17.00732219107827	10.33552037250033	4.723460217574797	5.773899626458919	7.778323253467745	5.003679840079458	4	6_WeakEnh	ENSG00000172889.16	EGFL7
chr9	136686800	136687512	K27ac_GM07_PQS24_fe5union_58778	25.456182325252428	10.624312496022952	10.998133926768205	12.841703135433546	14.299067176530121	6.09551958046452	0	2_FlankTSS	ENSG00000169692.13	AGPAT2
chr9	136726711	136729202	K27ac_GM07_PQS24_fe5union_58779	32.72026521140938	23.117564087338256	22.08240782449083	26.383031268307853	24.67661412919175	20.114134954624735	0	2_FlankTSS	ENSG00000165716.11	DIPK1B
chr10	4282879	4285476	K27ac_GM07_PQS24_fe5union_5878	5.823056355722928	10.132163897418186	26.265802653030907	27.654782429303808	12.972654876786637	16.52743020723764	1	5_ActiveEnh	NA	NA
chr9	136791314	136791916	K27ac_GM07_PQS24_fe5union_58780	29.282062530681994	26.08101918216114	28.570463792005462	30.342205501737872	41.873804121885655	28.745531152150832	0	1_ActiveTSS	ENSG00000244187.8	TMEM141
chr9	136807253	136809287	K27ac_GM07_PQS24_fe5union_58781	32.53892044407644	21.57148625882604	31.55026770344784	30.84272337117935	34.908550486829235	28.776470486383495	0	2_FlankTSS	ENSG00000196642.19	RABL6
chr9	136848024	136850357	K27ac_GM07_PQS24_fe5union_58782	45.51250267475376	30.16846103089728	38.98219808876623	39.81933363197313	36.29183015759809	38.199682516792564	0	2_FlankTSS	ENSG00000054148.18	PHPT1
chr9	136865448	136867006	K27ac_GM07_PQS24_fe5union_58783	20.565344438149204	20.024615354431514	30.728000626819828	28.312845983871867	25.400146508898658	18.386752163739295	0	2_FlankTSS	ENSG00000107223.13	EDF1
chr9	136882215	136882725	K27ac_GM07_PQS24_fe5union_58784	21.834098967140175	6.797942218975248	7.704636407805283	7.75431528955318	2.172409475741959	2.691633391098002	0	2_FlankTSS	ENSG00000127191.18	TRAF2
chr9	136886432	136887694	K27ac_GM07_PQS24_fe5union_58785	40.525341153635594	17.70570069054002	25.662702345519815	22.65257985404962	38.57415191534598	25.426106112881797	0	1_ActiveTSS	ENSG00000127191.18	TRAF2
chr9	136943354	136944757	K27ac_GM07_PQS24_fe5union_58786	54.89550849492143	36.94760998843506	85.38688065707267	67.10071568858912	61.92024295553588	43.657779360195654	0	1_ActiveTSS	ENSG00000159069.14	FBXW5
chr9	136991874	136992200	K27ac_GM07_PQS24_fe5union_58787	15.228401743076345	14.890464067691019	19.748420797134372	20.45832363673317	20.39132820788465	8.039120029363579	0	7_Repressed	ENSG00000148362.11	PAXX
chr9	136992414	136992873	K27ac_GM07_PQS24_fe5union_58788	27.275013292285063	13.036563942793636	15.404271428783037	16.650665665326073	18.284254036000338	15.607553342858267	0	1_ActiveTSS	ENSG00000148362.11	PAXX
chr9	136995159	136996962	K27ac_GM07_PQS24_fe5union_58789	25.29950546941234	15.431996436024912	16.007350469366862	16.67643666946393	18.54250425844952	17.4885649319038	0	6_WeakEnh	ENSG00000169583.13	CLIC3
chr10	4315932	4316952	K27ac_GM07_PQS24_fe5union_5879	4.5030338503658935	10.988266343444629	11.474431729053729	10.181928546034031	8.534960501400661	11.531579265430894	0	1_ActiveTSS	NA	NA
chr9	137045374	137046566	K27ac_GM07_PQS24_fe5union_58790	19.746832017261333	10.163345554285007	31.303940292738982	27.18930006509106	15.300210415713243	10.036521099808557	2	2_FlankTSS	ENSG00000107281.10	NPDC1
chr9	137076847	137077355	K27ac_GM07_PQS24_fe5union_58791	29.779567143033944	13.412174397207655	25.974033011784353	12.378637229873261	10.58728548839509	10.708968778469988	0	6_WeakEnh	ENSG00000197355.11	UAP1L1
chr9	137077427	137078598	K27ac_GM07_PQS24_fe5union_58792	45.77465005676592	23.93312091628801	47.324224090157024	31.037825094466864	18.773972818891426	15.646550755264384	2	2_FlankTSS	ENSG00000197355.11	UAP1L1
chr9	137082404	137084869	K27ac_GM07_PQS24_fe5union_58793	36.383544122583494	23.25622782821393	18.667762564551747	17.695365938570202	19.669424796303392	24.20283690868086	0	5_ActiveEnh	ENSG00000197355.11	UAP1L1
chr9	137085437	137086806	K27ac_GM07_PQS24_fe5union_58794	88.15635715523236	56.671422910837975	86.48835403842055	72.02171319247704	65.45508575327025	53.48939231528331	0	1_ActiveTSS	ENSG00000177239.16	MAN1B1
chr9	137086931	137087882	K27ac_GM07_PQS24_fe5union_58795	51.76927275219208	29.11162513008825	48.285076598215134	34.94505551002654	31.518533789091393	28.840216176041583	0	1_ActiveTSS	ENSG00000177239.16	MAN1B1
chr9	137129067	137130697	K27ac_GM07_PQS24_fe5union_58796	41.37115260294332	27.53274317366079	31.102197904393357	24.6659445807844	32.7149715148177	26.63675800347933	0	1_ActiveTSS	ENSG00000176884.16	GRIN1
chr9	137188035	137190102	K27ac_GM07_PQS24_fe5union_58797	46.239662573993186	34.66029854785349	63.93118892802251	44.748591076251365	47.03314815021279	45.827627230693885	0	1_ActiveTSS	ENSG00000176101.12	SSNA1
chr9	137199578	137200802	K27ac_GM07_PQS24_fe5union_58798	30.222493883087264	12.788502860743991	28.059864013604386	19.550792202791182	26.470228459735758	16.186626176565717	0	3_Txn	ENSG00000176058.13	TPRN
chr9	137201047	137201398	K27ac_GM07_PQS24_fe5union_58799	12.727802837987802	27.180683921512596	23.07990406767826	24.904983723128552	15.483920214031539	21.810804127225406	0	1_ActiveTSS	ENSG00000176058.13	TPRN
chr1	19080391	19082446	K27ac_GM07_PQS24_fe5union_588	18.79321375482404	12.375560967665871	12.20243469086275	12.216357386678416	12.447730874740907	8.736840775104458	0	4_GenicEnh	ENSG00000127481.15	UBR4
chr10	4343727	4344681	K27ac_GM07_PQS24_fe5union_5880	39.33766452300795	51.47993994276973	19.00998823406238	28.425750606683593	19.230787388874095	17.85068186833569	0	5_ActiveEnh	NA	NA
chr9	137204818	137206142	K27ac_GM07_PQS24_fe5union_58800	29.719035100936022	18.811382120122385	25.78063810290223	20.86018620129498	33.1538110594983	17.642546576113727	0	1_ActiveTSS	ENSG00000187713.7	TMEM203
chr9	137223001	137224210	K27ac_GM07_PQS24_fe5union_58801	25.51316757946927	19.00927252006775	22.487997451820537	28.24614730149759	20.241652700549352	19.26691710685382	0	2_FlankTSS	ENSG00000197191.6	CYSRT1
chr9	137239712	137240973	K27ac_GM07_PQS24_fe5union_58802	64.64786781592723	49.9897861683614	73.50224096834502	71.74311477947563	56.627944667230004	38.1104175395685	0	1_ActiveTSS	ENSG00000188229.6	TUBB4B
chr9	137241226	137242713	K27ac_GM07_PQS24_fe5union_58803	59.01957029161689	38.929754317276476	57.42693593929676	46.142019090980405	46.385568159521746	41.78164692735543	0	1_ActiveTSS	ENSG00000188229.6	TUBB4B
chr9	137254467	137255185	K27ac_GM07_PQS24_fe5union_58804	35.71395858333845	14.907443068610936	36.30672482233429	29.57983411682658	32.668615743375845	21.95255244601587	0	2_FlankTSS	ENSG00000188986.9	NELFB
chr9	137255238	137256192	K27ac_GM07_PQS24_fe5union_58805	42.29689804955168	23.994887261460462	32.65252901666481	33.58731473095381	37.629746341084015	24.544804288908924	0	2_FlankTSS	ENSG00000188986.9	NELFB
chr9	137267963	137268202	K27ac_GM07_PQS24_fe5union_58806	8.650405073651987	10.431001234350301	0.5496293934100236	7.337509533317221	3.606080531634148	5.404475420017357	0	4_GenicEnh	ENSG00000188986.9	NELFB
chr9	137276485	137278638	K27ac_GM07_PQS24_fe5union_58807	34.14126367697064	20.794457543971248	23.37931142766033	22.076682985347954	12.778538031863114	11.085639692143275	0	6_WeakEnh	ENSG00000198113.3	TOR4A
chr9	137422524	137423196	K27ac_GM07_PQS24_fe5union_58808	21.13724399880117	9.951283790206505	8.371406116869736	6.744637707672625	7.321926065789435	3.422712410449375	0	2_FlankTSS	ENSG00000187609.16	EXD3
chr9	137458681	137459356	K27ac_GM07_PQS24_fe5union_58809	28.912641156487126	19.2992437752465	26.68984523413287	24.506764541365538	12.166416511328507	12.939791240757673	2	2_FlankTSS	ENSG00000165802.23	NSMF
chr10	4344864	4346446	K27ac_GM07_PQS24_fe5union_5881	20.02094649957816	24.050676692615195	10.197185970451374	14.721376101597869	9.582895008351974	8.541495508719711	0	5_ActiveEnh	NA	NA
chr9	137507004	137507252	K27ac_GM07_PQS24_fe5union_58810	15.592717355565572	13.358070802287855	5.152840114118604	6.25070824640298	7.145079415797114	2.492821802048384	0	6_WeakEnh	ENSG00000130653.16	PNPLA7
chr9	137551135	137551566	K27ac_GM07_PQS24_fe5union_58811	16.178151006477574	10.37522404382141	30.15279258001724	15.327509475569169	16.20489096890967	8.033794437744113	0	2_FlankTSS	ENSG00000182154.8	MRPL41
chr9	137551917	137552481	K27ac_GM07_PQS24_fe5union_58812	20.651012978039237	13.474369423053954	19.878783436527172	14.780488090921214	27.760639459102002	18.57900440620413	0	1_ActiveTSS	ENSG00000182154.8	MRPL41
chr9	137577944	137579645	K27ac_GM07_PQS24_fe5union_58813	23.379924567988347	16.069851219502084	23.693386484334663	22.72953282623552	20.70997223752341	23.64643864459869	0	2_FlankTSS	ENSG00000148399.13	DPH7
chr9	137589479	137590570	K27ac_GM07_PQS24_fe5union_58814	19.884816361326912	17.637026450136247	24.905049790942055	19.763029045073665	34.73585478697827	20.759632242101187	0	2_FlankTSS	ENSG00000165724.6	ZMYND19
chr9	137590724	137591274	K27ac_GM07_PQS24_fe5union_58815	23.098162780822204	4.632112932012545	13.766862848603688	13.601970262250406	20.55303781676217	15.825584839659578	0	1_ActiveTSS	ENSG00000165724.6	ZMYND19
chr9	137605659	137606276	K27ac_GM07_PQS24_fe5union_58816	29.02533947240921	10.136538458887262	25.101936169431585	30.186339852290487	25.96566572954154	12.514606061398084	0	2_FlankTSS	ENSG00000197070.14	ARRDC1
chr9	137611777	137613490	K27ac_GM07_PQS24_fe5union_58817	33.13248195413937	21.65759116660953	11.825871123147548	12.31601083044116	11.803506623865571	11.43331859157996	4	5_ActiveEnh	ENSG00000197070.14	ARRDC1
chr9	137617878	137620072	K27ac_GM07_PQS24_fe5union_58818	39.56221951332081	36.5802014422547	41.11591328011961	41.6490669325997	40.7800522147954	33.61313088255665	0	1_ActiveTSS	ENSG00000181090.21	EHMT1
chr9	137756257	137756578	K27ac_GM07_PQS24_fe5union_58819	0.7539985702938207	6.15984708280356	8.538115185516	11.690766129247484	5.0837061455234585	7.667597325032552	0	3_Txn	ENSG00000181090.21	EHMT1
chr10	4352170	4352654	K27ac_GM07_PQS24_fe5union_5882	10.825927740495892	16.9523334939328	8.858964754353591	10.399002048128946	6.108345479861214	6.246689524870047	0	5_ActiveEnh	NA	NA
chr9	137756995	137758439	K27ac_GM07_PQS24_fe5union_58820	14.500465843828099	19.619930630054373	15.277747425452317	12.355081916400332	10.599817798717982	11.333108552837992	0	3_Txn	ENSG00000181090.21	EHMT1
chrUn_GL000195v1	32729	33300	K27ac_GM07_PQS24_fe5union_58821	19.116511284715198	11.237830696370596	11.131983444554404	12.359612053668645	9.297503878240818	11.541484254594998	0	10_NotAssigned	-1	NA
chrUn_GL000195v1	86308	86675	K27ac_GM07_PQS24_fe5union_58822	16.905144474363514	15.579088646439256	18.556916738538042	10.13614242318173	24.523183918237258	13.73589854373559	0	10_NotAssigned	-1	NA
chrUn_GL000218v1	97106	97464	K27ac_GM07_PQS24_fe5union_58823	14.058155270143674	11.152118416728214	13.48027423915451	15.48319279905028	15.092364039598085	8.079466911235464	0	10_NotAssigned	-1	NA
chrUn_GL000219v1	42094	42468	K27ac_GM07_PQS24_fe5union_58824	8.951397648866012	7.714942508747356	3.1611038107619263	6.710425966248169	9.65212170702084	13.80035738424443	0	10_NotAssigned	-1	NA
chrUn_GL000219v1	98937	100406	K27ac_GM07_PQS24_fe5union_58825	18.877054120185228	16.300163974847283	22.880834042930992	18.461327666403914	21.30051287062077	17.552953675439333	0	10_NotAssigned	-1	NA
chrUn_GL000220v1	7408	7779	K27ac_GM07_PQS24_fe5union_58826	3.6254484042472868	2.4740891233776634	5.737372579141069	7.25360277290924	8.657503932589558	8.82642911592551	0	10_NotAssigned	-1	NA
chrUn_JTFH01000141v1_decoy	731	1292	K27ac_GM07_PQS24_fe5union_58827	16.44712283239031	19.89873143101228	12.971778744485835	12.11259397005136	20.20250566466245	12.725355434050726	0	10_NotAssigned	-1	NA
chrUn_JTFH01000267v1_decoy	56	389	K27ac_GM07_PQS24_fe5union_58828	14.680804842770586	15.595852931018758	11.187111067320103	3.1240528959229685	11.236521846266202	3.2288396765841703	0	10_NotAssigned	-1	NA
chrUn_JTFH01000381v1_decoy	0	1075	K27ac_GM07_PQS24_fe5union_58829	5.271200926286231	14.212991538748447	7.001988083066371	11.714848670171541	10.764129765041552	12.821814988656888	0	10_NotAssigned	-1	NA
chr10	4352867	4353322	K27ac_GM07_PQS24_fe5union_5883	11.905751906728895	16.84397066435418	7.559623669954405	5.824025325553832	6.616701953803685	4.391383053788018	0	5_ActiveEnh	NA	NA
chrUn_JTFH01000381v1_decoy	1221	1841	K27ac_GM07_PQS24_fe5union_58830	5.530832950201567	17.62542066264648	10.603948418475607	22.70414578388653	14.628185180035924	19.54458499899952	0	10_NotAssigned	-1	NA
chrUn_JTFH01000498v1_decoy	489	1395	K27ac_GM07_PQS24_fe5union_58831	7.021228130398207	12.23478200016063	5.854520742825143	8.636650098612337	5.268388435903201	8.680940186128222	0	10_NotAssigned	-1	NA
chrUn_JTFH01000759v1_decoy	32	549	K27ac_GM07_PQS24_fe5union_58832	14.20174069705721	20.269492138654716	3.391897981434507	15.313390543907605	8.78377771589082	9.257841522295776	0	10_NotAssigned	-1	NA
chrUn_JTFH01000780v1_decoy	0	1171	K27ac_GM07_PQS24_fe5union_58833	63.44424560294411	43.1080994873007	54.27931234937969	35.27282955859268	41.37774761224501	34.01268625139176	0	10_NotAssigned	-1	NA
chrUn_JTFH01000804v1_decoy	814	1048	K27ac_GM07_PQS24_fe5union_58834	12.00140217974036	11.85162459180525	0	1.2474205012151136	6.656811019225648	10.164332153774463	3	10_NotAssigned	-1	NA
chrUn_JTFH01000942v1_decoy	0	934	K27ac_GM07_PQS24_fe5union_58835	8.33588883113776	14.037549042969163	10.220580303030001	10.24797707016617	13.023200488209037	15.117961479704745	0	10_NotAssigned	-1	NA
chrUn_JTFH01001023v1_decoy	0	662	K27ac_GM07_PQS24_fe5union_58836	12.25489816670987	12.093560575283767	17.40607272901821	11.73014913242609	9.600572506795334	11.140465494900889	0	10_NotAssigned	-1	NA
chrUn_JTFH01001023v1_decoy	1267	2010	K27ac_GM07_PQS24_fe5union_58837	15.752956167409252	20.301719591952967	26.01343799414351	29.75390431152638	14.797464166559147	22.77251855436628	0	10_NotAssigned	-1	NA
chrUn_KN707655v1_decoy	0	1434	K27ac_GM07_PQS24_fe5union_58838	47.913503705536215	39.94543811647958	57.06896264779027	53.09410418502031	41.44775758593429	35.77886968865743	0	10_NotAssigned	-1	NA
chrUn_KN707674v1_decoy	1616	2018	K27ac_GM07_PQS24_fe5union_58839	6.3378575277751015	6.6198303748590686	5.650260782725141	3.20588186877501	5.81668348375022	8.123624715488571	0	10_NotAssigned	-1	NA
chr10	4353474	4354903	K27ac_GM07_PQS24_fe5union_5884	8.26952349450247	13.674236754679553	6.633802388871248	5.438920860697313	5.8556664131929645	5.59045061675396	0	5_ActiveEnh	NA	NA
chrUn_KN707733v1_decoy	4365	5154	K27ac_GM07_PQS24_fe5union_58840	10.544577979785185	7.60532205489308	6.31534432885006	4.058906112403188	6.043663298280444	6.251452922295379	0	10_NotAssigned	-1	NA
chrUn_KN707733v1_decoy	6087	7190	K27ac_GM07_PQS24_fe5union_58841	11.207784621132799	17.020801017025594	5.7905449086355665	7.64549954184099	14.225879523277426	14.485501235433196	3	10_NotAssigned	-1	NA
chrUn_KN707736v1_decoy	0	463	K27ac_GM07_PQS24_fe5union_58842	12.953042294606552	15.663085289106423	6.577849880678763	10.870663048152073	3.722908194646053	8.525192686493128	0	10_NotAssigned	-1	NA
chrUn_KN707737v1_decoy	381	1258	K27ac_GM07_PQS24_fe5union_58843	12.614976837180246	11.605514551597864	9.231408110822112	10.378720098981015	7.414770117195793	8.931428471672877	0	10_NotAssigned	-1	NA
chrUn_KN707739v1_decoy	2370	2836	K27ac_GM07_PQS24_fe5union_58844	4.432616369785175	9.415537135290164	0.7362019944940168	2.476109915443279	8.37820237122359	14.97358025104933	3	10_NotAssigned	-1	NA
chrUn_KN707739v1_decoy	3159	3735	K27ac_GM07_PQS24_fe5union_58845	7.999783336174794	20.735664368801	3.434155377119879	2.4716350727405207	23.690989140842976	19.839006171489288	3	10_NotAssigned	-1	NA
chrUn_KN707765v1_decoy	3346	3790	K27ac_GM07_PQS24_fe5union_58846	8.097745528353617	9.190864220546404	8.944709995798048	4.4921134223244	7.841345602440801	13.649003512718794	0	10_NotAssigned	-1	NA
chrUn_KN707765v1_decoy	5404	5634	K27ac_GM07_PQS24_fe5union_58847	4.386004428181772	0.6336558561991619	3.2771043558367414	2.1174003617288126	2.615864868424488	12.610723538982867	0	10_NotAssigned	-1	NA
chrUn_KN707775v1_decoy	3262	5471	K27ac_GM07_PQS24_fe5union_58848	25.168631164346447	16.046743753648947	22.820689619091365	31.077994100302316	9.36799325062179	8.415682993441186	2	10_NotAssigned	-1	NA
chrUn_KN707809v1_decoy	164	859	K27ac_GM07_PQS24_fe5union_58849	11.673010915628684	4.891633849502053	17.453076949259387	14.59783549279294	4.757015209627818	7.09825490982626	2	10_NotAssigned	-1	NA
chr10	4371887	4372776	K27ac_GM07_PQS24_fe5union_5885	18.13292786118858	15.83104747853987	15.625592641150766	15.853022813152785	4.495027138805721	5.018177327430134	2	5_ActiveEnh	NA	NA
chrUn_KN707809v1_decoy	1447	3430	K27ac_GM07_PQS24_fe5union_58850	23.575100913298915	30.41991784382782	32.50640397278985	30.729314637696046	23.794900595773814	34.63364568078379	0	10_NotAssigned	-1	NA
chrUn_KN707853v1_decoy	1844	2137	K27ac_GM07_PQS24_fe5union_58851	15.543669820585677	10.651249215797215	7.12979270986258	5.823933857186658	14.032299831848228	3.3960102896412705	0	10_NotAssigned	-1	NA
chrUn_KN707893v1_decoy	968	1364	K27ac_GM07_PQS24_fe5union_58852	3.0839727550989506	9.091109065471999	5.281767604221653	6.907298638166812	4.554973141582422	12.869456507876544	0	10_NotAssigned	-1	NA
chrUn_KN707908v1_decoy	19309	19649	K27ac_GM07_PQS24_fe5union_58853	15.296911048407068	8.197922639576658	10.262845770085322	9.56699296275187	5.589164017822831	4.357092468587908	0	10_NotAssigned	-1	NA
chrX	19951	20237	K27ac_GM07_PQS24_fe5union_58854	8.921377254305797	7.97693984653087	6.827155330072248	10.206167737214566	4.837200338645725	2.2301313040150714	0	7_Repressed	NA	NA
chrX	276444	276870	K27ac_GM07_PQS24_fe5union_58855	22.366178749035583	16.743881158639375	10.355512310530559	8.09362275410546	17.26017062999694	13.861871372302927	0	1_ActiveTSS	ENSG00000182378.15	PLCXD1
chrX	283528	283856	K27ac_GM07_PQS24_fe5union_58856	9.299883082693782	8.779826466713589	11.342093203821698	10.098243509183968	19.57060468718421	3.641986895795086	0	2_FlankTSS	ENSG00000182378.15	PLCXD1
chrX	317817	318917	K27ac_GM07_PQS24_fe5union_58857	52.39916988607551	36.709112798663774	49.53241659239067	47.844542403204045	34.04812691132198	28.441836309164056	0	10_NotAssigned	ENSG00000178605.13	GTPBP6
chrX	319122	320364	K27ac_GM07_PQS24_fe5union_58858	65.33188932196684	40.034503364776825	55.91224295773346	41.10294685842492	43.28775729755287	30.544913285709764	0	10_NotAssigned	ENSG00000178605.13	GTPBP6
chrX	356647	357004	K27ac_GM07_PQS24_fe5union_58859	8.244262640653798	21.95455065869532	13.550185883435542	12.872978882803093	6.388275625492903	7.767734074801223	0	6_WeakEnh	ENSG00000167393.18	PPP2R3B
chr10	4372878	4373579	K27ac_GM07_PQS24_fe5union_5886	9.554198324728546	10.862994653171796	10.708604181226876	20.784121999846032	6.893052325593695	7.751669747496979	2	5_ActiveEnh	NA	NA
chrX	386217	387724	K27ac_GM07_PQS24_fe5union_58860	49.38088901659197	37.78728150475412	60.496785022076985	63.79097001504617	55.24147392919024	40.61120667815351	0	2_FlankTSS	ENSG00000167393.18	PPP2R3B
chrX	397418	397853	K27ac_GM07_PQS24_fe5union_58861	5.003343184588309	3.656407189672662	13.905752458287115	6.396649239129156	12.136643300733487	9.258245543181506	0	7_Repressed	ENSG00000167393.18	PPP2R3B
chrX	825656	826954	K27ac_GM07_PQS24_fe5union_58862	12.972945419613147	17.98548631724119	13.194702654275181	17.223704107823504	19.256488104701493	20.09393494587029	0	7_Repressed	NA	NA
chrX	828280	828894	K27ac_GM07_PQS24_fe5union_58863	17.494877884326726	17.67897457227673	15.887915309702278	10.51220260331621	21.875771707665592	17.1545564984187	0	7_Repressed	NA	NA
chrX	828981	829392	K27ac_GM07_PQS24_fe5union_58864	10.483130286621458	11.882529747717534	7.4473205315	4.7526599851330875	5.829681563586887	5.477052006620928	0	7_Repressed	NA	NA
chrX	856986	858444	K27ac_GM07_PQS24_fe5union_58865	4.547997250650959	6.319550415065308	8.03875168790676	8.096994691992633	18.192289338059776	11.61347913499924	0	7_Repressed	NA	NA
chrX	861687	862053	K27ac_GM07_PQS24_fe5union_58866	6.20909472133461	8.140107202718216	7.599853254271192	4.753951939677698	17.506514715666242	8.937273156982462	0	7_Repressed	NA	NA
chrX	919862	920263	K27ac_GM07_PQS24_fe5union_58867	7.3166180581015885	3.372336401386054	8.135547665156011	10.51399484172695	10.816767378586007	15.543576178197412	0	7_Repressed	NA	NA
chrX	920455	921247	K27ac_GM07_PQS24_fe5union_58868	6.156281468007664	9.57238225850594	6.23023135997975	5.505245961124594	7.35277322397737	8.261331764582522	0	7_Repressed	NA	NA
chrX	1281447	1281700	K27ac_GM07_PQS24_fe5union_58869	8.887391590238455	7.649289662683939	3.1858636408072925	5.600010346356327	1.4473118201032127	10.721368432042336	0	7_Repressed	ENSG00000198223.17	CSF2RA
chr10	4399259	4399698	K27ac_GM07_PQS24_fe5union_5887	5.39545114059458	12.602612223214628	5.397738189097947	8.756700951617988	9.647130617513847	14.727732528533734	0	7_Repressed	NA	NA
chrX	1391229	1395322	K27ac_GM07_PQS24_fe5union_58870	35.45799975781239	28.84194625211431	41.335105779796535	37.48726590253868	38.58277580917335	37.478735969679406	0	1_ActiveTSS	ENSG00000169100.14	SLC25A6
chrX	1451898	1452930	K27ac_GM07_PQS24_fe5union_58871	25.339833275817615	14.51460860902983	19.693832968299184	15.953068325683203	19.581039627150332	14.290023154393593	0	2_FlankTSS	ENSG00000169093.16	ASMTL
chrX	1453375	1453816	K27ac_GM07_PQS24_fe5union_58872	21.060785012035776	10.514923741442008	18.16149856145504	39.28174816476304	13.75763534844762	21.775273378123572	0	2_FlankTSS	ENSG00000169093.16	ASMTL
chrX	1591574	1593210	K27ac_GM07_PQS24_fe5union_58873	23.737392446811562	20.67768504789465	37.764032048839596	29.27731281181367	26.58350972644446	25.59707827725689	0	1_ActiveTSS	ENSG00000197976.12	AKAP17A
chrX	1720680	1720953	K27ac_GM07_PQS24_fe5union_58874	11.051667157621809	6.565319217318521	0	3.8888252701066475	1.8027515426215228	1.0148017013880766	0	7_Repressed	NA	NA
chrX	1884004	1884723	K27ac_GM07_PQS24_fe5union_58875	11.185722369416487	15.290159197241868	3.8367036516340858	3.5212811228917666	2.7641766437869606	3.8717256527988715	4	7_Repressed	NA	NA
chrX	1902537	1903438	K27ac_GM07_PQS24_fe5union_58876	8.965192547154489	12.02427311089618	1.9816815731710598	2.81252777149387	7.066984407282005	7.9520064273142514	3	7_Repressed	NA	NA
chrX	1903807	1904458	K27ac_GM07_PQS24_fe5union_58877	11.394855446972134	19.298220085812684	1.833688184322788	5.953055472764742	4.740326694840496	8.363456486411264	4	7_Repressed	NA	NA
chrX	1932449	1933118	K27ac_GM07_PQS24_fe5union_58878	8.348650653675062	13.959080773737778	13.86113052892657	10.046694250217833	10.510319601570062	10.263583807495504	0	7_Repressed	NA	NA
chrX	2146301	2146592	K27ac_GM07_PQS24_fe5union_58879	12.97753358871653	8.066214598226512	9.177287025067253	7.733933238052327	5.672536065474748	2.938743548687717	0	10_NotAssigned	NA	NA
chr10	4408080	4408653	K27ac_GM07_PQS24_fe5union_5888	13.571522245842932	7.782040792688929	0.39173165937069804	1.2715493819065329	1.734243461503337	1.6230403669748459	4	6_WeakEnh	NA	NA
chrX	2148328	2148665	K27ac_GM07_PQS24_fe5union_58880	12.582213440156892	9.256423341042199	4.469414391821607	5.938746420719355	1.7783208588875878	6.428610516595209	0	10_NotAssigned	NA	NA
chrX	2342625	2342866	K27ac_GM07_PQS24_fe5union_58881	24.110591576043685	14.344983616580214	7.588618760256364	2.6753664789069562	5.593848308983191	3.7739152597430685	0	6_WeakEnh	ENSG00000169084.15	DHRSX
chrX	2351028	2351258	K27ac_GM07_PQS24_fe5union_58882	16.130214087525637	12.557353073331468	8.506054284016178	3.694681382359352	1.5766856741188697	5.263505310036154	0	7_Repressed	ENSG00000169084.15	DHRSX
chrX	2351441	2353327	K27ac_GM07_PQS24_fe5union_58883	28.69927314571902	35.42543416511192	24.81597450590086	22.65543224549871	15.94977125754791	18.4410199231628	0	5_ActiveEnh	ENSG00000169084.15	DHRSX
chrX	2401690	2402305	K27ac_GM07_PQS24_fe5union_58884	6.942711020910263	15.727068878704216	8.056502268878491	12.461780853303143	7.87801792983742	7.7434996549522355	0	2_FlankTSS	ENSG00000169084.15	DHRSX
chrX	2484096	2486460	K27ac_GM07_PQS24_fe5union_58885	26.86031160569622	33.031414618312475	32.46217397944917	36.952098227473655	24.96436307572581	29.38154619010817	0	2_FlankTSS	ENSG00000169084.15	DHRSX
chrX	2498200	2501399	K27ac_GM07_PQS24_fe5union_58886	25.405294603841256	23.902311935399723	30.057521854021495	23.73638453778639	15.776506078253176	15.755498464872668	0	7_Repressed	ENSG00000214717.12	ZBED1
chrX	2608426	2609968	K27ac_GM07_PQS24_fe5union_58887	29.62724809604535	24.841776730500733	26.217532468659638	21.621406189108086	17.489128291199915	19.374177837339854	0	1_ActiveTSS	NA	NA
chrX	2614366	2615089	K27ac_GM07_PQS24_fe5union_58888	13.186078699775882	12.395104746389741	15.665858486712404	13.13649214347458	8.07403199881766	12.973988796961969	0	5_ActiveEnh	NA	NA
chrX	2635582	2636266	K27ac_GM07_PQS24_fe5union_58889	2.5282732292777133	9.967234878177749	12.535383813703593	14.079378239219752	8.326111582526314	9.143791530371148	0	2_FlankTSS	NA	NA
chr10	4450353	4452047	K27ac_GM07_PQS24_fe5union_5889	14.869018021980704	20.188932483563743	22.96765851627985	20.864589382366873	15.210221594274653	18.4203457670404	0	2_FlankTSS	NA	NA
chrX	2664568	2665493	K27ac_GM07_PQS24_fe5union_58890	5.283092354983429	6.126569490311481	15.611707326770144	8.310941950199995	5.996441658399505	9.316392884224605	0	3_Txn	ENSG00000002586.20	CD99
chrX	2677019	2677948	K27ac_GM07_PQS24_fe5union_58891	19.15004204560681	20.063954261821667	19.47351065431629	17.49375019516534	17.578547554997716	25.093131232454457	0	2_FlankTSS	ENSG00000002586.20	CD99
chrX	2678091	2678530	K27ac_GM07_PQS24_fe5union_58892	14.376646720960284	7.56859006617069	3.733096648541906	8.348726184839592	8.574333217734713	14.942824791970573	0	6_WeakEnh	ENSG00000002586.20	CD99
chrX	2690603	2691036	K27ac_GM07_PQS24_fe5union_58893	26.506220705737245	8.226888276900915	13.268979567649616	14.47169953070035	10.59383715893672	13.792073215856224	0	2_FlankTSS	ENSG00000002586.20	CD99
chrX	2691209	2695850	K27ac_GM07_PQS24_fe5union_58894	36.41106521992745	32.4802583621634	38.470832358221806	35.44248518100195	25.33898453096506	24.761391845255805	0	1_ActiveTSS	ENSG00000002586.20	CD99
chrX	2696058	2696412	K27ac_GM07_PQS24_fe5union_58895	8.762977432332498	16.345174841282542	10.523468885360437	13.145693394537323	6.063252405727685	5.483241990477419	0	5_ActiveEnh	ENSG00000002586.20	CD99
chrX	2696502	2697631	K27ac_GM07_PQS24_fe5union_58896	9.867965656413014	17.589540963630295	11.16866381643805	14.838276690032776	7.291715555919506	7.088580015546982	0	5_ActiveEnh	ENSG00000002586.20	CD99
chrX	2703755	2704184	K27ac_GM07_PQS24_fe5union_58897	13.828888420746278	16.159672981485755	13.52945086312162	12.338004340288105	6.869510608584537	5.4943458383835	0	5_ActiveEnh	ENSG00000002586.20	CD99
chrX	2706414	2707492	K27ac_GM07_PQS24_fe5union_58898	17.836558100641145	22.159077321761366	16.209295209282427	14.028735670720586	10.063561110962434	14.842094646231645	0	5_ActiveEnh	ENSG00000002586.20	CD99
chrX	2707593	2708305	K27ac_GM07_PQS24_fe5union_58899	18.597804151384725	25.75382160253063	16.651246414208018	22.781526034127875	13.710369603401322	14.976061038210242	0	2_FlankTSS	ENSG00000002586.20	CD99
chr1	19163569	19164019	K27ac_GM07_PQS24_fe5union_589	2.9232889098862307	7.327525914880865	12.677015191732586	6.290126019808681	7.7420271950582915	9.802832160769812	0	4_GenicEnh	ENSG00000127481.15	UBR4
chr10	4469328	4472011	K27ac_GM07_PQS24_fe5union_5890	18.649376649426323	23.458451568202864	11.751982134521805	14.009813567548388	13.771529809860576	13.979986696935995	0	5_ActiveEnh	NA	NA
chrX	2709673	2710886	K27ac_GM07_PQS24_fe5union_58900	17.16593146633384	19.49996635218388	16.32620885222494	18.411792237746862	9.60940803623266	10.946713725432023	0	2_FlankTSS	ENSG00000002586.20	CD99
chrX	2750328	2753922	K27ac_GM07_PQS24_fe5union_58901	20.300807827783068	25.27467637991137	18.92164909472318	21.96567561565528	15.713671559652733	20.14625886455375	0	2_FlankTSS	ENSG00000124343.14	XG
chrX	2766289	2768810	K27ac_GM07_PQS24_fe5union_58902	13.967913069588912	13.890139302863911	26.214309785934933	28.142033784928906	12.126095826034216	13.926760028249719	2	5_ActiveEnh	ENSG00000124343.14	XG
chrX	2804269	2804973	K27ac_GM07_PQS24_fe5union_58903	7.752505641741746	9.504924389077928	6.06698770422427	10.179436504808839	2.7829339820634122	5.0373596969575765	0	6_WeakEnh	ENSG00000124343.14	XG
chrX	2805220	2805618	K27ac_GM07_PQS24_fe5union_58904	4.786078883680047	6.823679970579206	7.8507950263755495	12.741767765262182	4.1563823630450365	6.566901197153165	0	6_WeakEnh	ENSG00000124343.14	XG
chrX	2812556	2813052	K27ac_GM07_PQS24_fe5union_58905	9.19322179492017	9.939444391380851	1.2907813060317062	5.720596558839306	4.049669595797302	3.969118287123147	0	2_FlankTSS	ENSG00000124343.14	XG
chrX	2849194	2849761	K27ac_GM07_PQS24_fe5union_58906	2.7534545310035057	7.91876396605424	1.5790092698335116	1.5928146894789528	12.436366015761466	9.53335922499667	3	6_WeakEnh	ENSG00000056998.20	GYG2
chrX	2927865	2929699	K27ac_GM07_PQS24_fe5union_58907	25.193232141551967	17.879110798260232	19.51138083954287	15.504432638326533	19.444995411666504	16.06754830508315	0	1_ActiveTSS	ENSG00000006756.16	ARSD
chrX	3133868	3134335	K27ac_GM07_PQS24_fe5union_58908	2.2946442914380163	6.259582578801555	10.391264676828095	10.292856339125416	3.726316972524045	4.532241054290388	2	6_WeakEnh	NA	NA
chrX	3134631	3135251	K27ac_GM07_PQS24_fe5union_58909	0.7688334596724161	6.599926690808888	13.926038951130915	13.564712979165563	3.758169345877073	6.8520271896073455	1	6_WeakEnh	NA	NA
chr10	4496835	4500331	K27ac_GM07_PQS24_fe5union_5891	30.275332041311106	35.5930362798612	31.47161287492605	32.31407402795282	18.186309467365632	23.95520723018226	0	5_ActiveEnh	NA	NA
chrX	3160147	3161823	K27ac_GM07_PQS24_fe5union_58910	5.01140701086913	9.273520591920601	13.722987805574824	11.57657870296778	11.429022454931298	16.06268938718391	0	6_WeakEnh	NA	NA
chrX	3161926	3162912	K27ac_GM07_PQS24_fe5union_58911	10.84378321028134	19.137155795131793	9.03224591809158	7.111166924451185	13.596167480009132	15.132871389231644	0	7_Repressed	NA	NA
chrX	3175328	3178060	K27ac_GM07_PQS24_fe5union_58912	13.919775730462892	20.148315080687965	18.24007789734628	22.964932792702633	14.264926552388902	17.98046898121459	0	5_ActiveEnh	NA	NA
chrX	3183267	3186358	K27ac_GM07_PQS24_fe5union_58913	11.321609156598987	27.359731199383496	21.672759851771172	28.686327141671182	19.85954407649057	19.090236985033606	0	6_WeakEnh	NA	NA
chrX	3190162	3191395	K27ac_GM07_PQS24_fe5union_58914	11.951607656674208	35.25093664803511	13.652386624342846	23.713850998781492	15.489478237992287	25.81966556029795	0	6_WeakEnh	NA	NA
chrX	3191461	3192940	K27ac_GM07_PQS24_fe5union_58915	7.079283388360618	21.5916576932523	14.209112438618837	18.29682637583248	14.753660747526745	16.960259719378065	0	6_WeakEnh	NA	NA
chrX	3217162	3217581	K27ac_GM07_PQS24_fe5union_58916	1.6050612863672356	8.96331626953285	9.463184892432546	7.064723337626972	8.612687645058559	6.601323655366275	0	7_Repressed	NA	NA
chrX	3230466	3231065	K27ac_GM07_PQS24_fe5union_58917	0.6508185036711411	4.973754985300279	10.649948100799522	5.866759167272155	3.7189175571275035	5.401351769495395	0	7_Repressed	NA	NA
chrX	3243791	3245397	K27ac_GM07_PQS24_fe5union_58918	18.15832523152287	19.523849566319434	11.074770783098506	13.006539538039627	11.62586066584868	15.267959852417254	0	5_ActiveEnh	NA	NA
chrX	3262322	3264774	K27ac_GM07_PQS24_fe5union_58919	13.129753723539947	15.720086175889596	13.288748031975533	16.03429123421076	13.643762514585392	20.74213466605236	0	6_WeakEnh	NA	NA
chr10	4511091	4513515	K27ac_GM07_PQS24_fe5union_5892	17.42476249676057	22.405481496955865	12.791944337501675	16.493357556658964	9.140355553744007	16.31308030920745	0	5_ActiveEnh	NA	NA
chrX	3267726	3268941	K27ac_GM07_PQS24_fe5union_58920	7.886067564851224	13.140435810586593	13.431625671180182	17.74794327813347	10.142072099367912	9.76001478820138	0	7_Repressed	NA	NA
chrX	3269060	3273834	K27ac_GM07_PQS24_fe5union_58921	17.06480548212802	29.45427166025376	18.869303252224867	26.324510278693694	16.812531864344454	18.785869273911835	0	6_WeakEnh	NA	NA
chrX	3274099	3274592	K27ac_GM07_PQS24_fe5union_58922	3.354133738794469	14.135770630403327	6.759632989824801	3.860126915294481	11.814551295205545	12.333967773480024	0	7_Repressed	NA	NA
chrX	3285364	3288098	K27ac_GM07_PQS24_fe5union_58923	13.243273296507672	19.015670474721887	11.39841485673315	14.757309440385642	12.24594307936395	13.972370543437284	0	5_ActiveEnh	NA	NA
chrX	3326952	3327714	K27ac_GM07_PQS24_fe5union_58924	3.435730877843926	14.13675916513578	16.72353488328818	10.711849451132599	7.430568580515469	11.412144884604992	0	6_WeakEnh	ENSG00000101825.8	MXRA5
chrX	3344772	3347377	K27ac_GM07_PQS24_fe5union_58925	24.465420283991723	24.271133661592245	32.432659233385614	33.21372375688608	30.161202648776197	35.758106926247834	0	2_FlankTSS	ENSG00000101825.8	MXRA5
chrX	3408113	3408533	K27ac_GM07_PQS24_fe5union_58926	1.759604078984489	3.276499809549971	7.58835416406528	5.995435140043815	9.733133209062807	7.436114460750121	0	7_Repressed	NA	NA
chrX	3408741	3409980	K27ac_GM07_PQS24_fe5union_58927	2.684141815400068	3.995952165121352	5.863126988899402	6.752768802827697	6.887619063821684	8.816756904113891	0	7_Repressed	NA	NA
chrX	3410212	3411271	K27ac_GM07_PQS24_fe5union_58928	4.501196836609046	4.525620110465796	7.815906638541778	10.95986961008874	13.437202774003138	11.428233226185432	0	7_Repressed	NA	NA
chrX	3412005	3412292	K27ac_GM07_PQS24_fe5union_58929	2.291777019945651	1.86521721809362	2.9506439638915154	4.915350400499514	3.1424553380951905	11.58359015242975	0	7_Repressed	NA	NA
chr10	4514143	4514986	K27ac_GM07_PQS24_fe5union_5893	15.972946920546741	15.270273517890153	11.14837601503176	7.12950140454574	15.054735802503728	14.461078106419656	0	5_ActiveEnh	NA	NA
chrX	3428422	3428928	K27ac_GM07_PQS24_fe5union_58930	4.571493126942706	10.914500565038885	11.097593046261478	7.732773834909463	7.366863701682912	7.619389585201844	0	7_Repressed	NA	NA
chrX	3429293	3429566	K27ac_GM07_PQS24_fe5union_58931	3.0590040142345734	2.961836738383727	8.497685981737153	7.437064263865116	6.1198670788993805	11.430387009525505	0	7_Repressed	NA	NA
chrX	3449062	3449463	K27ac_GM07_PQS24_fe5union_58932	2.7644652612474516	7.254891574380776	2.4489334253988	1.7903440240250876	5.528765736665974	8.439337702011143	0	7_Repressed	NA	NA
chrX	3449685	3450075	K27ac_GM07_PQS24_fe5union_58933	4.737395597265932	1.936743503279342	5.539612994581593	11.158388086587413	6.285478703867482	9.56132458330335	0	2_FlankTSS	NA	NA
chrX	3450423	3451028	K27ac_GM07_PQS24_fe5union_58934	5.84813868069101	10.740627895660653	8.628136285441823	14.971791561721687	5.707933824749642	6.750989150625613	0	6_WeakEnh	NA	NA
chrX	3451136	3451715	K27ac_GM07_PQS24_fe5union_58935	3.261193673848455	6.3944353257935225	13.229316006843463	10.690902829418606	11.609238151959628	7.728016828425437	0	5_ActiveEnh	NA	NA
chrX	3460842	3462621	K27ac_GM07_PQS24_fe5union_58936	9.048904922541565	9.922124075093334	11.002882339721959	16.125144958931116	10.297409263980866	17.088565565887393	0	1_ActiveTSS	NA	NA
chrX	3504750	3505043	K27ac_GM07_PQS24_fe5union_58937	2.8312810342567825	1.2817848180663016	0.4178633090029351	3.256616877712236	2.5195452447218893	18.01983257538389	0	7_Repressed	NA	NA
chrX	3514614	3515079	K27ac_GM07_PQS24_fe5union_58938	9.245868013734949	21.228257356190785	9.078323767256196	8.004840137773098	17.526729467516322	19.63414459111922	3	5_ActiveEnh	NA	NA
chrX	3515219	3517176	K27ac_GM07_PQS24_fe5union_58939	11.145927462603689	14.774728266480192	6.509712580553161	8.760424127769435	14.659381775019224	18.96821840585796	3	6_WeakEnh	NA	NA
chr10	4519765	4520052	K27ac_GM07_PQS24_fe5union_5894	5.5749407282947585	13.354369349439924	1.995239668354353	1.2958892465930645	0.057433909573541345	5.4224362262311825	4	2_FlankTSS	NA	NA
chrX	3518081	3523995	K27ac_GM07_PQS24_fe5union_58940	20.40590297474878	25.42673727306241	23.161879914387207	25.890179564009763	23.398190184200697	24.637566687487197	0	5_ActiveEnh	NA	NA
chrX	3525272	3528563	K27ac_GM07_PQS24_fe5union_58941	16.695627162007202	15.261604184687426	17.949120203918078	17.396562394945825	13.422161562487474	16.295996003023347	0	5_ActiveEnh	NA	NA
chrX	3545671	3546254	K27ac_GM07_PQS24_fe5union_58942	1.9109662480429315	8.223041254340721	5.556429242177036	7.004289941060578	8.453818322871875	6.859058317086936	0	3_Txn	NA	NA
chrX	3548280	3550207	K27ac_GM07_PQS24_fe5union_58943	6.3490934725412815	9.002992320373906	11.571501328273351	10.327733313306283	13.035664476079836	15.189940490130352	0	2_FlankTSS	NA	NA
chrX	3576550	3577257	K27ac_GM07_PQS24_fe5union_58944	0.8937394975436067	0.9930389009605788	6.672606956337578	7.579274651124601	7.93201284529694	10.233566499897625	0	6_WeakEnh	NA	NA
chrX	3582126	3582540	K27ac_GM07_PQS24_fe5union_58945	0	5.026596936195276	15.54760827590528	11.67497226054958	6.083208255664253	5.084483299654743	1	6_WeakEnh	NA	NA
chrX	3609147	3609865	K27ac_GM07_PQS24_fe5union_58946	5.820662462390055	14.261414834032482	12.680709809522726	10.251625144447235	19.199084084100214	17.18214642392188	0	7_Repressed	ENSG00000183943.6	PRKX
chrX	3610089	3610863	K27ac_GM07_PQS24_fe5union_58947	6.6575097740337545	8.75393802035229	10.848744667275923	8.375570112536574	11.738964268307338	11.562071689039607	0	7_Repressed	ENSG00000183943.6	PRKX
chrX	3626750	3626951	K27ac_GM07_PQS24_fe5union_58948	3.483753448914813	0.6205001615191755	12.626635550390825	7.924651810455081	0.6853494134932284	3.9089127108897532	0	7_Repressed	ENSG00000183943.6	PRKX
chrX	3712908	3713624	K27ac_GM07_PQS24_fe5union_58949	14.006546770620384	12.668947439712484	10.774600802410891	9.77252805500348	7.421207116006338	5.678270246824555	0	2_FlankTSS	ENSG00000183943.6	PRKX
chr10	4525557	4530268	K27ac_GM07_PQS24_fe5union_5895	26.00893535886181	22.934794668016476	16.47861942875172	19.09794010008974	20.401351260668157	18.19204522342546	0	5_ActiveEnh	NA	NA
chrX	3814210	3814911	K27ac_GM07_PQS24_fe5union_58950	15.898186012348303	8.200221580292732	18.602697545539385	17.988914715146333	11.878086268664378	12.675886185456125	0	1_ActiveTSS	NA	NA
chrX	3815055	3816813	K27ac_GM07_PQS24_fe5union_58951	26.29497085267435	23.320831242131668	25.102267739790904	26.57793010142493	25.084946076836356	23.410276839962204	0	1_ActiveTSS	NA	NA
chrX	3820501	3820977	K27ac_GM07_PQS24_fe5union_58952	8.853654935655042	6.026412282989807	4.364603111807902	4.001190824393648	6.136801171985503	8.054688594108049	0	6_WeakEnh	NA	NA
chrX	3821212	3821694	K27ac_GM07_PQS24_fe5union_58953	2.2347336866189935	3.797030523561767	4.180619819109154	6.25200889928966	6.321781407706768	10.595424184185607	0	3_Txn	NA	NA
chrX	5052119	5052413	K27ac_GM07_PQS24_fe5union_58954	10.677026179266596	6.611151055929313	7.504631969263668	2.1204885612918716	8.782406652186772	3.932881008089666	0	7_Repressed	NA	NA
chrX	7043422	7043949	K27ac_GM07_PQS24_fe5union_58955	5.598846489269716	8.775083835483212	4.6295095166414875	4.056506826574205	4.7006439994800475	4.800551902232521	0	6_WeakEnh	ENSG00000130021.15	PUDP
chrX	7044162	7045523	K27ac_GM07_PQS24_fe5union_58956	11.013557154622495	8.559484404102156	5.4331377006835675	6.96614028276925	12.21428513593756	10.16278814935249	0	6_WeakEnh	ENSG00000130021.15	PUDP
chrX	7083673	7084221	K27ac_GM07_PQS24_fe5union_58957	2.097075591213083	2.554658655230233	8.117579379334998	11.929862666544565	3.536482501350375	2.726063380026701	1	2_FlankTSS	ENSG00000130021.15	PUDP
chrX	7132690	7133646	K27ac_GM07_PQS24_fe5union_58958	4.63828690276246	9.319885588532774	9.067550939339636	7.633273987561103	6.350051646552482	11.992344595797134	0	6_WeakEnh	ENSG00000130021.15	PUDP
chrX	7138419	7139044	K27ac_GM07_PQS24_fe5union_58959	8.238747834458014	11.533706409020807	6.003344659006402	5.5653896906766045	10.492945543447709	7.8547766129567345	0	5_ActiveEnh	ENSG00000130021.15	PUDP
chr10	4530688	4534700	K27ac_GM07_PQS24_fe5union_5896	31.92839319650055	25.338944702876375	16.802116662442693	20.270762554252563	25.38384111931634	21.679107313105074	0	5_ActiveEnh	NA	NA
chrX	7139389	7140194	K27ac_GM07_PQS24_fe5union_58960	10.048104336253164	17.373311661724273	14.803607977248497	15.191507357165447	10.146074695141557	12.875199050198813	0	5_ActiveEnh	ENSG00000130021.15	PUDP
chrX	7147192	7148792	K27ac_GM07_PQS24_fe5union_58961	25.77611022727897	19.6636283313179	29.535596133957448	20.420839503878582	25.785689575007797	17.93193762688476	0	1_ActiveTSS	ENSG00000101846.8	STS
chrX	7269491	7270151	K27ac_GM07_PQS24_fe5union_58962	1.1197480502628565	7.707448635499422	6.486912383184912	11.310725577182044	1.7589569912272593	7.916031716695955	0	6_WeakEnh	ENSG00000101846.8	STS
chrX	7270234	7270880	K27ac_GM07_PQS24_fe5union_58963	2.067807177339125	3.5055550225069143	13.071387704627371	14.817914419691647	5.172519233868517	14.250148295846895	1	6_WeakEnh	ENSG00000101846.8	STS
chrX	7315569	7317049	K27ac_GM07_PQS24_fe5union_58964	12.543599239809424	17.746069081883313	13.60836803984998	14.61078343121248	7.984011951244086	16.34148663987867	0	5_ActiveEnh	ENSG00000101846.8	STS
chrX	7317218	7318449	K27ac_GM07_PQS24_fe5union_58965	5.839927250117855	9.085466001022212	13.40312758234578	16.327322644525825	8.62626062071265	14.43092280983259	1	5_ActiveEnh	ENSG00000101846.8	STS
chrX	7318539	7319289	K27ac_GM07_PQS24_fe5union_58966	1.1652098211035287	3.5426236637350073	9.184246686860858	12.04066287701342	4.10989399053652	8.839177335272488	1	5_ActiveEnh	ENSG00000101846.8	STS
chrX	7330028	7331547	K27ac_GM07_PQS24_fe5union_58967	11.612170605113997	15.337403024140032	17.19670393374512	19.515385222811414	13.958217112446883	18.237785148950817	0	5_ActiveEnh	ENSG00000101846.8	STS
chrX	7331663	7332370	K27ac_GM07_PQS24_fe5union_58968	7.7300626717368095	10.417988948999604	7.798237326911962	7.767921083203508	11.65404700638001	16.989585161859097	0	5_ActiveEnh	ENSG00000101846.8	STS
chrX	7333883	7334683	K27ac_GM07_PQS24_fe5union_58969	11.39266658464001	16.844278654309647	11.71890576891678	10.391664169639503	12.146302677579941	14.21281991241661	0	5_ActiveEnh	ENSG00000101846.8	STS
chr10	4540162	4542694	K27ac_GM07_PQS24_fe5union_5897	28.36465096611347	21.535583358891138	13.658171141343352	16.935153791684332	17.60187143415831	15.925455483640807	0	5_ActiveEnh	NA	NA
chrX	7345389	7346202	K27ac_GM07_PQS24_fe5union_58970	7.726674737976169	9.57850655651801	16.523124109295296	9.481179405591837	14.542929961523733	13.885845665261321	0	5_ActiveEnh	ENSG00000101846.8	STS
chrX	7372760	7374078	K27ac_GM07_PQS24_fe5union_58971	12.08779914395858	4.870716264205112	6.60706726925667	8.60202539253991	5.962907891706725	7.385990092720408	0	5_ActiveEnh	ENSG00000101846.8	STS
chrX	7389893	7390435	K27ac_GM07_PQS24_fe5union_58972	0.6817654180567209	0	7.5274101432121405	7.458202822907717	3.399674176924613	1.2408837856788801	1	5_ActiveEnh	ENSG00000101846.8	STS
chrX	8757230	8757743	K27ac_GM07_PQS24_fe5union_58973	4.948500594056378	8.290663338203347	11.423489240709605	14.905392199439882	13.15102180907609	14.252906211135429	0	7_Repressed	ENSG00000011201.12	ANOS1
chrX	8758062	8758701	K27ac_GM07_PQS24_fe5union_58974	7.069395260990499	8.158118914229009	8.662026294247399	9.031080385217589	13.570446404048834	4.433122237031559	0	7_Repressed	ENSG00000011201.12	ANOS1
chrX	8868777	8869049	K27ac_GM07_PQS24_fe5union_58975	4.714056957191166	2.591475042550942	7.417681838575923	9.647128857414096	4.146854963657273	1.670262446617433	0	7_Repressed	NA	NA
chrX	8913882	8914758	K27ac_GM07_PQS24_fe5union_58976	2.530937373881799	4.148072708976754	10.402285119958256	15.33398310066059	7.631563516496162	6.915954276678941	1	5_ActiveEnh	NA	NA
chrX	9148219	9149232	K27ac_GM07_PQS24_fe5union_58977	10.184511980159778	10.43476353900604	6.0934961722939525	9.991973927282853	15.121333517089186	15.345089670799187	0	5_ActiveEnh	ENSG00000177138.17	FAM9B
chrX	9153548	9154063	K27ac_GM07_PQS24_fe5union_58978	11.641574753630874	7.191804675595754	3.4248817194753314	1.7758405878030061	3.6327784221423736	4.2966285228714085	0	5_ActiveEnh	ENSG00000177138.17	FAM9B
chrX	9278860	9279360	K27ac_GM07_PQS24_fe5union_58979	4.201406659391264	2.4860025235229046	7.641919016988094	7.555772539626405	8.81633485517689	9.51559650920929	0	1_ActiveTSS	ENSG00000177138.17	FAM9B
chr10	4543323	4547068	K27ac_GM07_PQS24_fe5union_5898	21.377709518847443	17.187077231563244	12.079250640041982	12.260855479080346	13.362884725375947	13.991729792246465	0	5_ActiveEnh	NA	NA
chrX	9340589	9342761	K27ac_GM07_PQS24_fe5union_58980	15.915424463024761	18.66085190729531	11.673126327562235	16.529342818969706	15.638431203676534	21.358442586248263	0	6_WeakEnh	ENSG00000177138.17	FAM9B
chrX	9352433	9353752	K27ac_GM07_PQS24_fe5union_58981	8.09071024884392	13.003165462799288	3.411256744136736	7.156178686611838	4.8381210710509315	7.4141586611943096	0	7_Repressed	NA	NA
chrX	9416868	9417174	K27ac_GM07_PQS24_fe5union_58982	1.4671992835061842	4.579589207070363	10.598772252000884	9.892766856203904	4.890422323181066	6.846984356329764	0	5_ActiveEnh	ENSG00000101849.18	TBL1X
chrX	9463179	9464057	K27ac_GM07_PQS24_fe5union_58983	11.06656690654715	16.568859864385896	7.08271566470441	8.450285860824854	4.891956142992843	5.189608148487879	0	3_Txn	ENSG00000101849.18	TBL1X
chrX	9464299	9466733	K27ac_GM07_PQS24_fe5union_58984	22.64163680827724	14.795975385351433	18.351678686549953	16.44594793360939	16.726363749915865	12.657213136963529	0	3_Txn	ENSG00000101849.18	TBL1X
chrX	9570251	9570569	K27ac_GM07_PQS24_fe5union_58985	6.879055946520492	3.692877047769306	10.619925916412909	21.008948048298723	7.149528388123965	5.487705044735516	1	7_Repressed	ENSG00000101849.18	TBL1X
chrX	9661361	9662292	K27ac_GM07_PQS24_fe5union_58986	11.984491390587213	13.221800373835938	12.467232531597562	12.670539937591915	13.024696682392047	8.63824095556731	0	3_Txn	ENSG00000101849.18	TBL1X
chrX	9662444	9662960	K27ac_GM07_PQS24_fe5union_58987	7.583688975297683	4.133452016642043	11.198890208253463	10.07904251962431	6.493927492730857	5.541645946916755	0	7_Repressed	ENSG00000101849.18	TBL1X
chrX	9676029	9676377	K27ac_GM07_PQS24_fe5union_58988	9.105192658710685	8.03362592885128	9.781376057128483	13.289122015555915	6.408006916700833	4.699772953240777	0	7_Repressed	ENSG00000101849.18	TBL1X
chrX	9896791	9897789	K27ac_GM07_PQS24_fe5union_58989	4.683755747316929	4.52280780742278	9.952358874006906	19.102927468691117	6.951114430610986	12.212441306410001	1	7_Repressed	ENSG00000146950.13	SHROOM2
chr10	4649877	4651857	K27ac_GM07_PQS24_fe5union_5899	11.398102028300661	15.336336499783009	11.181244370937035	11.647911066568176	6.640984340103459	7.858444216852985	0	5_ActiveEnh	NA	NA
chrX	9897978	9900384	K27ac_GM07_PQS24_fe5union_58990	12.898534164770401	8.641684833741776	26.9334970298568	25.38347983390418	13.10011141534326	17.187458752424376	1	7_Repressed	ENSG00000146950.13	SHROOM2
chrX	9902288	9903683	K27ac_GM07_PQS24_fe5union_58991	4.073956454698282	3.3923824101768063	11.640916065304445	11.86029719839723	6.633925340204098	5.572809700025936	1	7_Repressed	ENSG00000146950.13	SHROOM2
chrX	9903905	9906446	K27ac_GM07_PQS24_fe5union_58992	7.884771335747024	6.884339116091681	20.32133735442442	21.421566302656903	8.95580219868825	10.633237364471388	1	7_Repressed	ENSG00000146950.13	SHROOM2
chrX	9906972	9907687	K27ac_GM07_PQS24_fe5union_58993	4.3360089884794	9.080383859699637	7.6235824639395915	10.536602410690964	3.327993832988258	3.332738121921964	2	7_Repressed	ENSG00000146950.13	SHROOM2
chrX	9907902	9908375	K27ac_GM07_PQS24_fe5union_58994	9.33557386091242	9.092508115451748	8.520332992856712	5.020723088215285	8.084945951468661	5.89288365944011	0	7_Repressed	ENSG00000146950.13	SHROOM2
chrX	9955276	9955638	K27ac_GM07_PQS24_fe5union_58995	1.469901307969363	5.377019665850677	7.930444878272412	7.061296514083818	15.218320136296406	12.850254874749517	0	7_Repressed	ENSG00000234469.4	CLDN34
chrX	10003745	10004455	K27ac_GM07_PQS24_fe5union_58996	8.556136791952182	9.377231361653715	2.8219444648470953	6.206542011172118	4.356362041153111	6.09763417131322	0	7_Repressed	ENSG00000047644.19	WWC3
chrX	10010995	10011904	K27ac_GM07_PQS24_fe5union_58997	7.784651049104645	13.404593636497143	7.600209761718322	8.692827590196101	4.706990056655785	7.858502125075289	0	6_WeakEnh	ENSG00000047644.19	WWC3
chrX	10013915	10017921	K27ac_GM07_PQS24_fe5union_58998	26.26143201560873	26.1664260601821	38.494286108391584	37.0168414560978	25.912686087106174	25.578336288509032	0	1_ActiveTSS	ENSG00000047644.19	WWC3
chrX	10048044	10048396	K27ac_GM07_PQS24_fe5union_58999	2.813366976285427	6.656432912476774	8.307914485390416	10.013802793734104	2.475205705200631	3.8491957292501753	2	3_Txn	ENSG00000047644.19	WWC3
chr1	1780653	1781307	K27ac_GM07_PQS24_fe5union_59	8.641835353966712	11.08226976447123	16.006273219399127	15.564265225164283	8.265169902857235	4.70738186789794	2	6_WeakEnh	ENSG00000008130.15	NADK
chr1	19208507	19211374	K27ac_GM07_PQS24_fe5union_590	26.200639759761415	21.92848198207886	32.627167127383004	30.963223867239577	26.933478643933825	21.969087603866008	0	1_ActiveTSS	ENSG00000127481.15	UBR4
chr10	4655240	4655837	K27ac_GM07_PQS24_fe5union_5900	13.332316735139761	12.790585538247708	5.992239469111133	4.224277079977214	5.725256464967848	3.963119649997456	0	5_ActiveEnh	NA	NA
chrX	10048546	10049242	K27ac_GM07_PQS24_fe5union_59000	2.123660095326107	10.880630205391554	8.07723972645604	14.208935998175145	7.950800556624581	10.193080555449225	0	5_ActiveEnh	ENSG00000047644.19	WWC3
chrX	10049575	10050321	K27ac_GM07_PQS24_fe5union_59001	3.397970021695784	6.659250648999622	19.090984060674742	21.16294342584308	5.429275205262916	10.087847827720518	1	6_WeakEnh	ENSG00000047644.19	WWC3
chrX	10097665	10100969	K27ac_GM07_PQS24_fe5union_59002	7.269550750041851	8.323298042210029	14.371274639464994	14.939762834284755	8.802667948806045	11.51523956336248	0	5_ActiveEnh	ENSG00000047644.19	WWC3
chrX	10101465	10102632	K27ac_GM07_PQS24_fe5union_59003	6.573410405090642	10.248979372748705	14.667113295733532	12.163411124059525	7.470960632422887	10.319464388835684	0	5_ActiveEnh	ENSG00000047644.19	WWC3
chrX	10102739	10103153	K27ac_GM07_PQS24_fe5union_59004	14.61108923266903	16.05464597196915	21.35139151184852	19.298129014087237	12.658419797083493	22.7865756002301	0	5_ActiveEnh	ENSG00000047644.19	WWC3
chrX	10103294	10104195	K27ac_GM07_PQS24_fe5union_59005	5.858544169080599	16.246999989189177	12.675684634104886	20.808476143984723	13.880456430131188	12.937953016018188	0	5_ActiveEnh	ENSG00000047644.19	WWC3
chrX	10109950	10112164	K27ac_GM07_PQS24_fe5union_59006	5.041218000543163	7.116905022382812	10.940160953134583	9.564854669127362	3.430612506101067	7.038740437488798	2	5_ActiveEnh	ENSG00000047644.19	WWC3
chrX	10119021	10119297	K27ac_GM07_PQS24_fe5union_59007	0.5890848438339376	4.83873422241828	9.994891034510536	9.82210887672064	2.657670927965519	4.099001559814763	0	3_Txn	ENSG00000047644.19	WWC3
chrX	10175607	10175948	K27ac_GM07_PQS24_fe5union_59008	5.071375040545324	5.790346642185383	4.065423483249444	7.089388239059713	3.7289934250973764	13.95248755016025	0	3_Txn	ENSG00000073464.13	CLCN4
chrX	10239167	10239494	K27ac_GM07_PQS24_fe5union_59009	13.96705916639798	8.06957229949703	2.324497767729503	5.003964875475848	9.37235341195268	7.90829257089567	0	2_FlankTSS	NA	NA
chr10	4656549	4657022	K27ac_GM07_PQS24_fe5union_5901	6.327878516601724	16.33925782232532	8.749519165132922	5.876308441181369	3.056746806774482	6.23564646737175	0	5_ActiveEnh	NA	NA
chrX	10239825	10241011	K27ac_GM07_PQS24_fe5union_59010	5.936883391450575	11.612571698557154	2.3711254455714346	6.396507422470789	9.629623034315932	15.859512787106057	3	5_ActiveEnh	NA	NA
chrX	10259129	10259724	K27ac_GM07_PQS24_fe5union_59011	0	8.064264057433162	3.6288633852870618	5.340044672876229	10.210687318805384	7.244728272655919	0	6_WeakEnh	NA	NA
chrX	10260002	10260408	K27ac_GM07_PQS24_fe5union_59012	0.7554162339088581	6.765158676927392	1.2596473153910575	0.9348313537640331	10.05425855190909	8.488992323103906	5	6_WeakEnh	NA	NA
chrX	10414060	10416443	K27ac_GM07_PQS24_fe5union_59013	10.448193788004499	13.440769542820343	5.030769712791491	7.183162153818223	14.523018434366689	17.6669796591605	3	6_WeakEnh	NA	NA
chrX	10449542	10450726	K27ac_GM07_PQS24_fe5union_59014	10.372375615422628	10.356292315820015	3.148529301266582	5.7668385771786825	11.329445018000682	15.595135132200971	3	6_WeakEnh	ENSG00000101871.16	MID1
chrX	10451043	10451854	K27ac_GM07_PQS24_fe5union_59015	4.961823142083388	13.799279184642614	3.374733555644363	6.831931722938599	14.661545723866187	16.747384479129305	5	6_WeakEnh	ENSG00000101871.16	MID1
chrX	10470729	10471152	K27ac_GM07_PQS24_fe5union_59016	5.241373852294222	3.332771685928398	1.4803750301194163	3.7962440918596942	9.575033813536963	4.5382702253245935	0	3_Txn	ENSG00000101871.16	MID1
chrX	10485012	10485455	K27ac_GM07_PQS24_fe5union_59017	6.4269241083540685	8.158222873364666	6.166608350030477	4.939232014117667	9.969320978808685	10.569028646406295	0	6_WeakEnh	ENSG00000101871.16	MID1
chrX	10485515	10486570	K27ac_GM07_PQS24_fe5union_59018	6.1084113543817935	7.121005107266247	6.339293358773082	5.56175457585316	8.606702718425204	10.852642389320122	0	5_ActiveEnh	ENSG00000101871.16	MID1
chrX	10486776	10487091	K27ac_GM07_PQS24_fe5union_59019	3.8652636268359277	5.7388795034887465	3.8463046316457334	1.882344043161456	6.735447789067273	8.161485580423978	0	5_ActiveEnh	ENSG00000101871.16	MID1
chr10	4657140	4657997	K27ac_GM07_PQS24_fe5union_5902	17.78380717610292	8.256053497536136	9.548038460653805	6.274023729754335	6.286768015489809	6.810461019206485	0	5_ActiveEnh	NA	NA
chrX	10525941	10526426	K27ac_GM07_PQS24_fe5union_59020	1.3980689316220059	9.321173120195365	1.9038268785526338	4.24279439405512	4.389134895739662	10.755801388197046	0	6_WeakEnh	ENSG00000101871.16	MID1
chrX	10570931	10571328	K27ac_GM07_PQS24_fe5union_59021	1.8894690651664676	4.758250863592041	3.9384976420396813	3.267375210803881	9.472544325306716	7.718828300740849	0	6_WeakEnh	ENSG00000101871.16	MID1
chrX	10571704	10571923	K27ac_GM07_PQS24_fe5union_59022	2.0163134411924997	2.437972544728335	4.769473205456019	2.436037031594306	10.553546447961935	3.6323759265250968	0	3_Txn	ENSG00000101871.16	MID1
chrX	10612571	10612865	K27ac_GM07_PQS24_fe5union_59023	6.862455908039508	10.700817678847375	5.474477193763439	2.1127117083775984	9.21892390028908	10.78057829490218	0	6_WeakEnh	ENSG00000101871.16	MID1
chrX	10615708	10616041	K27ac_GM07_PQS24_fe5union_59024	3.1514350531722197	0.058915796285553865	5.089924891635882	1.897318571956147	12.053273434210661	6.323924602688468	0	5_ActiveEnh	ENSG00000101871.16	MID1
chrX	10616193	10616782	K27ac_GM07_PQS24_fe5union_59025	8.080436524341673	12.44088560426809	5.23566231576375	9.273679242761508	9.776977352030405	11.190285765724855	0	5_ActiveEnh	ENSG00000101871.16	MID1
chrX	10616918	10617994	K27ac_GM07_PQS24_fe5union_59026	6.70350282581154	9.08926732462833	6.7939842660994945	5.043101198386046	11.745501393986107	16.88062021637148	5	2_FlankTSS	ENSG00000101871.16	MID1
chrX	10618588	10620549	K27ac_GM07_PQS24_fe5union_59027	15.085935511644376	10.579117296363954	9.217535519718307	8.232653430769592	15.295329602708973	14.931118506304513	0	1_ActiveTSS	ENSG00000101871.16	MID1
chrX	10633127	10636374	K27ac_GM07_PQS24_fe5union_59028	6.442930962629639	7.108625387087996	6.466714612178314	5.937913413143884	8.979677672289235	9.141810532173057	0	5_ActiveEnh	ENSG00000101871.16	MID1
chrX	10755134	10756434	K27ac_GM07_PQS24_fe5union_59029	5.302566892019757	9.044125042215406	5.894095904034157	5.695467964686343	10.346586269882149	15.168381340850665	5	6_WeakEnh	ENSG00000101871.16	MID1
chr10	4659718	4660897	K27ac_GM07_PQS24_fe5union_5903	15.346389213545255	14.127648158153463	9.843696465883216	9.243188755281679	12.735640627839816	5.1551939715106565	0	5_ActiveEnh	NA	NA
chrX	10769129	10770066	K27ac_GM07_PQS24_fe5union_59030	3.8529132218276154	4.827717899561877	2.7820948156281773	3.26081699750859	11.68222270518344	10.9901011073056	5	1_ActiveTSS	ENSG00000101871.16	MID1
chrX	10833123	10833851	K27ac_GM07_PQS24_fe5union_59031	4.936197019651199	11.08378852227914	7.511973094355878	12.213996166457532	9.163627608098281	10.980904905454098	0	1_ActiveTSS	ENSG00000101871.16	MID1
chrX	10892253	10892603	K27ac_GM07_PQS24_fe5union_59032	3.0194805995373826	2.5744880377278587	1.6324526605047998	1.0713392574702991	4.006507483407996	12.2625896652233	5	7_Repressed	NA	NA
chrX	10892939	10894030	K27ac_GM07_PQS24_fe5union_59033	5.696859328862523	14.067490618446742	2.5284967236708593	4.9653815861010075	7.280208667876949	15.453984638987182	3	7_Repressed	NA	NA
chrX	10904002	10904307	K27ac_GM07_PQS24_fe5union_59034	2.8410394383472513	10.544616762128868	3.926416619400633	5.814689179306179	10.808873473840238	6.060405817234839	0	6_WeakEnh	NA	NA
chrX	10921732	10922282	K27ac_GM07_PQS24_fe5union_59035	3.906800947367106	10.097394691730317	1.0828911824655418	1.2055535990380861	5.57657155636553	8.98418985831457	3	6_WeakEnh	NA	NA
chrX	10945109	10945576	K27ac_GM07_PQS24_fe5union_59036	0	1.0382624986890403	1.5320629392117113	2.6878602173045127	9.434288302560878	11.160834347076204	5	6_WeakEnh	NA	NA
chrX	11064306	11064970	K27ac_GM07_PQS24_fe5union_59037	8.979148314799838	15.490874311217349	5.485557227035143	7.243693428786091	15.862917136175401	20.04046620688451	3	6_WeakEnh	ENSG00000004961.15	HCCS
chrX	11065126	11066498	K27ac_GM07_PQS24_fe5union_59038	8.369341339965764	16.033862798843085	7.420661892316086	5.3421424626119265	20.044036757389726	23.297320547920986	5	3_Txn	ENSG00000004961.15	HCCS
chrX	11100221	11100895	K27ac_GM07_PQS24_fe5union_59039	0.5317972565120778	8.705445761218257	5.53662426353515	3.3176469913158013	10.661190767967534	14.817259971535542	5	7_Repressed	ENSG00000004961.15	HCCS
chr10	4660978	4666357	K27ac_GM07_PQS24_fe5union_5904	59.36897292873725	49.876385232823196	39.73678542857095	45.44650578307386	36.053813742456576	35.46433878845751	0	5_ActiveEnh	NA	NA
chrX	11110905	11111147	K27ac_GM07_PQS24_fe5union_59040	7.04677807085875	3.607618707675537	4.168614586968287	7.004052257734335	11.413921541819521	8.035664839594174	0	1_ActiveTSS	ENSG00000004961.15	HCCS
chrX	11111226	11112090	K27ac_GM07_PQS24_fe5union_59041	18.311185433751604	14.373613175041221	17.450498546447974	17.280275187361454	19.31663911828871	15.082882303436065	0	1_ActiveTSS	ENSG00000004961.15	HCCS
chrX	11188927	11189641	K27ac_GM07_PQS24_fe5union_59042	7.7474332536464114	3.2482372018720507	6.994796720212706	11.018885655653095	7.153417569279353	5.915005982754995	0	6_WeakEnh	ENSG00000047648.23	ARHGAP6
chrX	11193430	11193841	K27ac_GM07_PQS24_fe5union_59043	5.174135059991981	0.282998556401881	8.157919032213957	16.310728532668996	3.8215209856633456	1.1248872146562177	2	6_WeakEnh	ENSG00000047648.23	ARHGAP6
chrX	11341714	11342171	K27ac_GM07_PQS24_fe5union_59044	8.105922291645722	5.749538966207048	4.858622951892192	11.897257618515905	7.7934799068473355	4.553444872704097	0	5_ActiveEnh	ENSG00000047648.23	ARHGAP6
chrX	11434795	11435678	K27ac_GM07_PQS24_fe5union_59045	9.604090440165056	15.15621012437341	11.254309819731562	10.314238332848856	8.244432830476473	17.80604435352069	0	5_ActiveEnh	ENSG00000047648.23	ARHGAP6
chrX	11436014	11436447	K27ac_GM07_PQS24_fe5union_59046	2.3937523850480673	13.359793393802901	7.101334015006265	5.0920246585157045	5.025002841302633	11.094965819378373	0	5_ActiveEnh	ENSG00000047648.23	ARHGAP6
chrX	11437775	11438324	K27ac_GM07_PQS24_fe5union_59047	11.378292277957895	6.366079449225222	3.7122315452622243	5.219699019765847	8.353286146945978	9.60253858805777	0	2_FlankTSS	ENSG00000047648.23	ARHGAP6
chrX	11446031	11446459	K27ac_GM07_PQS24_fe5union_59048	9.09115070060374	8.070883978974543	2.1961112930637365	3.1500251750566814	3.5569437479230688	2.1479262864912037	0	5_ActiveEnh	ENSG00000047648.23	ARHGAP6
chrX	11446725	11447297	K27ac_GM07_PQS24_fe5union_59049	3.2300424526813174	6.7397301958864935	7.023363582536767	6.240951655497785	8.437312420471839	7.335138576753482	0	5_ActiveEnh	ENSG00000047648.23	ARHGAP6
chr10	4669368	4673879	K27ac_GM07_PQS24_fe5union_5905	34.204678834104016	39.027608453131855	15.691288501488877	20.060567075868665	19.75549514968689	24.484247982709604	0	5_ActiveEnh	NA	NA
chrX	11757162	11759418	K27ac_GM07_PQS24_fe5union_59050	27.40583353018342	19.74816304156976	21.37347981367931	22.387615326964458	23.38976873662533	25.49262737968513	0	1_ActiveTSS	ENSG00000005302.19	MSL3
chrX	11759619	11760602	K27ac_GM07_PQS24_fe5union_59051	7.399734813743672	8.477979660652004	7.364096913963349	12.888784820950443	5.685752552680382	7.430034208106523	0	1_ActiveTSS	ENSG00000005302.19	MSL3
chrX	12209465	12211782	K27ac_GM07_PQS24_fe5union_59052	14.512746633316178	9.779844190059688	7.265717764978744	7.151603337975352	13.967148463546105	15.415529980623816	0	5_ActiveEnh	ENSG00000169933.16	FRMPD4
chrX	12245093	12247329	K27ac_GM07_PQS24_fe5union_59053	6.131897568716944	10.75019242516845	6.487990906348564	8.602270553373106	15.61996852351761	13.863676298113312	0	6_WeakEnh	ENSG00000169933.16	FRMPD4
chrX	12292500	12292989	K27ac_GM07_PQS24_fe5union_59054	3.18132099433576	3.7340790377600843	0.32861872958781435	3.268282075665977	6.748954181922385	11.46207641621474	5	7_Repressed	ENSG00000169933.16	FRMPD4
chrX	12293311	12294115	K27ac_GM07_PQS24_fe5union_59055	1.3787942409953085	4.345244108616024	1.903512897043843	2.3262076008201875	6.373163776757543	10.270867582184811	5	7_Repressed	ENSG00000169933.16	FRMPD4
chrX	12359593	12361140	K27ac_GM07_PQS24_fe5union_59056	7.668609360515433	11.596727676049081	3.382531343957657	5.5590774478970575	10.655920777474224	8.197494053883482	3	6_WeakEnh	ENSG00000169933.16	FRMPD4
chrX	12369966	12370609	K27ac_GM07_PQS24_fe5union_59057	8.525322810986513	11.478900597533002	12.866592642756897	11.759109581221768	11.299697430102075	12.070914834527896	0	6_WeakEnh	ENSG00000169933.16	FRMPD4
chrX	12370788	12373130	K27ac_GM07_PQS24_fe5union_59058	7.638838006681105	9.718529674542474	5.818052220602477	9.743048536647214	10.366305685666806	11.929658155584212	0	6_WeakEnh	ENSG00000169933.16	FRMPD4
chrX	12421475	12421987	K27ac_GM07_PQS24_fe5union_59059	6.134557189428345	7.81419241986891	3.559531939485716	2.005061026956192	12.769678217125858	5.8928946944721305	0	7_Repressed	ENSG00000169933.16	FRMPD4
chr10	4675998	4677000	K27ac_GM07_PQS24_fe5union_5906	14.382392621639683	13.628939748310993	5.646176398764418	4.746208676782884	6.414570961497231	3.1578295198324002	4	3_Txn	NA	NA
chrX	12441498	12441830	K27ac_GM07_PQS24_fe5union_59060	4.919471403956032	5.60963813613293	11.428244222989882	6.009820756318171	7.4651107917838635	6.654218261222866	0	3_Txn	ENSG00000169933.16	FRMPD4
chrX	12446931	12447513	K27ac_GM07_PQS24_fe5union_59061	4.06659014851905	5.668020646037376	9.701014723011639	9.438908022330033	16.586705849082545	12.350375882479787	0	5_ActiveEnh	ENSG00000169933.16	FRMPD4
chrX	12609597	12610105	K27ac_GM07_PQS24_fe5union_59062	14.18784702307956	15.87833727485135	12.638051631676248	3.2225563895003955	11.29186841056499	8.972947967812498	0	7_Repressed	ENSG00000169933.16	FRMPD4
chrX	12610363	12611007	K27ac_GM07_PQS24_fe5union_59063	22.38904929194829	11.202130314949471	8.30564156899885	3.6485274509333383	7.26547874414238	2.333526084839428	0	7_Repressed	ENSG00000169933.16	FRMPD4
chrX	12791773	12791973	K27ac_GM07_PQS24_fe5union_59064	13.967737178978872	9.101796161376136	10.190075591744804	6.127537948214272	7.682503329330824	8.502749361580479	0	2_FlankTSS	ENSG00000101911.13	PRPS2
chrX	12903377	12903695	K27ac_GM07_PQS24_fe5union_59065	0	0.33050808900083284	8.863306750480561	11.393627540681283	3.150827891400049	3.5184060930004124	1	6_WeakEnh	ENSG00000101916.12	TLR8
chrX	12946391	12946888	K27ac_GM07_PQS24_fe5union_59066	7.617103009519474	6.9898537287005915	9.894896659498409	9.094974716672885	8.13752983379245	8.501198963709173	0	6_WeakEnh	ENSG00000205542.11	TMSB4X
chrX	12947041	12948166	K27ac_GM07_PQS24_fe5union_59067	9.671487859730345	11.356575225834057	11.184568019819691	13.130341681845108	6.949247796578176	9.527275974021194	0	3_Txn	ENSG00000205542.11	TMSB4X
chrX	12948282	12951192	K27ac_GM07_PQS24_fe5union_59068	14.475918093088891	15.466424731417366	17.940412816195227	17.293839470879487	20.051322562967016	19.530705953106775	0	5_ActiveEnh	ENSG00000205542.11	TMSB4X
chrX	12955769	12957193	K27ac_GM07_PQS24_fe5union_59069	19.965327911365154	26.785155383174576	14.708660706784546	21.165742848086627	14.676925028945655	12.359316538509596	0	6_WeakEnh	ENSG00000205542.11	TMSB4X
chr10	4677245	4679196	K27ac_GM07_PQS24_fe5union_5907	22.086728975327013	21.715604547509813	12.252154430356814	23.41943250631402	16.349558842855377	14.357921857873036	0	6_WeakEnh	NA	NA
chrX	12970508	12970752	K27ac_GM07_PQS24_fe5union_59070	6.292387455401293	9.660155443301063	2.273683745259951	8.536498456727433	14.283154233288888	2.5628945082523233	0	5_ActiveEnh	ENSG00000205542.11	TMSB4X
chrX	12970877	12972248	K27ac_GM07_PQS24_fe5union_59071	10.236506355335147	8.738277088374055	9.560036009304243	9.315126899984628	12.290940432705131	9.710507080845138	0	6_WeakEnh	ENSG00000205542.11	TMSB4X
chrX	12973592	12980573	K27ac_GM07_PQS24_fe5union_59072	32.68432439552813	31.84733714811941	42.684246684190065	45.340770282391624	29.255427512532464	32.71599351676128	0	1_ActiveTSS	ENSG00000205542.11	TMSB4X
chrX	12984173	12985834	K27ac_GM07_PQS24_fe5union_59073	9.826345307306697	9.77742019996747	10.545278088958517	10.72765591288363	5.113623470862318	5.706847343192809	2	6_WeakEnh	ENSG00000205542.11	TMSB4X
chrX	13020481	13023271	K27ac_GM07_PQS24_fe5union_59074	7.449936624732715	10.746227667416758	4.009364439204637	7.0853652570829455	9.627209846442499	8.527158740609183	0	6_WeakEnh	ENSG00000187268.12	FAM9C
chrX	13028981	13029781	K27ac_GM07_PQS24_fe5union_59075	14.351110917687619	11.946545385024104	7.043140482529497	5.878892518412667	13.843223432123702	15.344144342925485	3	6_WeakEnh	ENSG00000187268.12	FAM9C
chrX	13029935	13030551	K27ac_GM07_PQS24_fe5union_59076	4.7869229148737125	5.177731137661358	3.643867545769643	2.0562706091967358	10.17796940555472	10.855982845677117	5	6_WeakEnh	ENSG00000187268.12	FAM9C
chrX	13064001	13065289	K27ac_GM07_PQS24_fe5union_59077	9.972364856331659	8.017530914030948	6.9669163184878276	11.565110124633813	3.4462575321359803	8.869335658559818	0	5_ActiveEnh	ENSG00000187268.12	FAM9C
chrX	13078269	13079916	K27ac_GM07_PQS24_fe5union_59078	20.84281480079441	16.70734243049806	19.93872550249416	21.708950338058067	8.990952492095813	14.064143905895362	0	5_ActiveEnh	ENSG00000187268.12	FAM9C
chrX	13101129	13101884	K27ac_GM07_PQS24_fe5union_59079	11.57003773471602	5.655531846445934	9.94944761007168	12.25467211810505	4.444471744151196	5.136001716645076	2	5_ActiveEnh	NA	NA
chr10	4686256	4686912	K27ac_GM07_PQS24_fe5union_5908	14.628586532862357	17.326805954139637	1.185923355216187	5.587028651135032	6.866941813386536	6.38637746865186	4	3_Txn	NA	NA
chrX	13102003	13103263	K27ac_GM07_PQS24_fe5union_59080	11.224807687188552	8.516007821359175	13.145252171363985	10.149657147894997	5.558052642809675	7.749310762909496	0	5_ActiveEnh	NA	NA
chrX	13110014	13111654	K27ac_GM07_PQS24_fe5union_59081	10.776823933258477	10.252957447600618	9.644473082879443	9.476455666786908	4.634198578715116	7.483318935625488	0	5_ActiveEnh	NA	NA
chrX	13119629	13120910	K27ac_GM07_PQS24_fe5union_59082	15.781629370695311	13.317788615225316	19.78341311529742	14.690517651526406	10.274863653406467	11.028339168735204	0	5_ActiveEnh	NA	NA
chrX	13123143	13124197	K27ac_GM07_PQS24_fe5union_59083	15.346869446949393	8.530445134615197	8.677002808111894	10.651041988491631	6.93032209429045	7.56763058672359	0	6_WeakEnh	NA	NA
chrX	13124294	13125483	K27ac_GM07_PQS24_fe5union_59084	12.957952342627616	5.189371716813818	6.1901310868989174	6.477797984912844	6.662333510530796	5.1290683306051905	0	6_WeakEnh	NA	NA
chrX	13144278	13146011	K27ac_GM07_PQS24_fe5union_59085	9.628120980481457	15.700343356959218	9.712704762939245	9.895836664249265	11.867028863059119	13.769207973084415	0	5_ActiveEnh	NA	NA
chrX	13146236	13146748	K27ac_GM07_PQS24_fe5union_59086	9.089970329511766	6.358097720264616	2.8147453405310423	5.6236975202973225	2.205316299337961	3.0290905412093236	0	7_Repressed	NA	NA
chrX	13151249	13154669	K27ac_GM07_PQS24_fe5union_59087	13.91252574221986	12.078690636749174	14.936926927202066	16.673522621662887	10.8526914007674	13.763483499682149	0	5_ActiveEnh	NA	NA
chrX	13159163	13159854	K27ac_GM07_PQS24_fe5union_59088	3.8769858324947677	0.8335117456098573	12.906726500214889	5.418744544206738	2.4911023210254815	2.962479963204524	1	3_Txn	NA	NA
chrX	13164880	13165406	K27ac_GM07_PQS24_fe5union_59089	1.053755294448886	5.418925172694719	10.77504102792795	8.437057458064173	2.036938370901927	7.532904803603895	0	3_Txn	NA	NA
chr10	4703221	4704458	K27ac_GM07_PQS24_fe5union_5909	31.111706235658243	28.83708459126005	7.782028522566081	21.259589727301417	10.553724641636412	12.042812781367108	0	5_ActiveEnh	NA	NA
chrX	13165769	13166135	K27ac_GM07_PQS24_fe5union_59090	6.441304767823547	0.4326585672187952	10.366604049269508	10.090955365605838	2.9338370857566365	5.091714445644692	0	3_Txn	NA	NA
chrX	13167180	13168237	K27ac_GM07_PQS24_fe5union_59091	8.260816765510624	8.447899321476275	7.345650867101186	16.653692746050385	3.732687923471343	7.025320847683594	2	5_ActiveEnh	NA	NA
chrX	13208426	13209708	K27ac_GM07_PQS24_fe5union_59092	10.643065467601772	7.118267694564209	5.716210625036918	7.274135788913256	3.815054163458705	3.7897499256792426	0	7_Repressed	NA	NA
chrX	13212031	13212341	K27ac_GM07_PQS24_fe5union_59093	7.706214444623521	9.438799267403398	9.968328619967565	7.960587336028652	7.117543561570122	13.339111014534408	0	7_Repressed	NA	NA
chrX	13212582	13213288	K27ac_GM07_PQS24_fe5union_59094	4.710554829009467	5.410894921548139	9.324894468756394	12.619430928682515	3.4304558298185244	3.2137174326984717	2	7_Repressed	NA	NA
chrX	13215307	13215794	K27ac_GM07_PQS24_fe5union_59095	4.867455102677525	7.812478269696072	9.281012944091716	10.590029650404544	6.684799957704841	5.472881851093071	0	6_WeakEnh	NA	NA
chrX	13215934	13216860	K27ac_GM07_PQS24_fe5union_59096	12.595895872743556	11.248667918253918	7.1122313198963845	17.273885225213178	8.963969526043265	12.835888740225432	0	5_ActiveEnh	NA	NA
chrX	13224361	13225281	K27ac_GM07_PQS24_fe5union_59097	14.242464928875972	6.760011273586252	3.3270094983114125	6.820249287211781	5.634859596708915	3.9834549016719536	0	3_Txn	NA	NA
chrX	13248309	13251336	K27ac_GM07_PQS24_fe5union_59098	22.42675563522743	22.87721306855509	28.021124745053044	35.184445423824684	16.44774732561902	19.719286556193254	0	5_ActiveEnh	NA	NA
chrX	13251536	13253538	K27ac_GM07_PQS24_fe5union_59099	18.73886057191261	20.997215213793133	26.433328661567405	32.43056432425621	11.373448917820019	15.889908020287752	2	5_ActiveEnh	NA	NA
chr1	19251023	19252715	K27ac_GM07_PQS24_fe5union_591	42.076220552177766	30.221050210696152	41.45577712909255	39.20473342041814	45.697127219111366	38.03828582131112	0	1_ActiveTSS	ENSG00000053372.5	MRTO4
chr10	4704643	4705643	K27ac_GM07_PQS24_fe5union_5910	17.760827711841788	15.115007451363049	3.694699498033129	7.366001774812306	3.120097137582633	7.1638669843719445	4	6_WeakEnh	NA	NA
chrX	13254032	13254824	K27ac_GM07_PQS24_fe5union_59100	9.636831657574708	6.805061398560785	8.896879882111168	10.188698520606048	4.93703192010288	5.572040512150009	0	7_Repressed	NA	NA
chrX	13266463	13267202	K27ac_GM07_PQS24_fe5union_59101	15.980729007459127	10.452320550835974	13.635411525973046	12.031159780237463	11.686323948307818	6.1898404426742575	0	5_ActiveEnh	NA	NA
chrX	13267338	13267829	K27ac_GM07_PQS24_fe5union_59102	11.702621425506821	8.647868678231161	3.405272145369451	14.555005861832699	8.342480068900574	2.783090393060304	0	6_WeakEnh	NA	NA
chrX	13282426	13288978	K27ac_GM07_PQS24_fe5union_59103	21.40597840381275	22.57544985363524	31.455414077394682	35.653846280254506	18.94704090902966	20.70404848460312	0	5_ActiveEnh	ENSG00000123594.6	ATXN3L
chrX	13339674	13341496	K27ac_GM07_PQS24_fe5union_59104	5.895639418757743	7.24904733954516	5.4206029616103395	7.973937659862643	10.697365121376658	8.98727092388486	0	7_Repressed	ENSG00000123594.6	ATXN3L
chrX	13372667	13375103	K27ac_GM07_PQS24_fe5union_59105	9.61790488172513	8.160760288341155	15.94401468949263	17.36508683377473	12.610598013549662	15.146638322691643	0	5_ActiveEnh	NA	NA
chrX	13375280	13382623	K27ac_GM07_PQS24_fe5union_59106	19.21256171540957	17.74183625339753	22.246523466873033	26.930863549184323	16.720999324142863	18.690683363776934	0	5_ActiveEnh	NA	NA
chrX	13386466	13389093	K27ac_GM07_PQS24_fe5union_59107	19.793134554474115	10.092204778005575	20.766854719545023	19.191674400658986	12.697671065330793	14.502481272312522	0	5_ActiveEnh	NA	NA
chrX	13395775	13398414	K27ac_GM07_PQS24_fe5union_59108	27.8789896668069	22.88737081116543	34.47562638993564	43.1301787234753	22.93578237165994	24.614482780314404	0	5_ActiveEnh	NA	NA
chrX	13398726	13400359	K27ac_GM07_PQS24_fe5union_59109	32.691946022884046	30.256552245219464	28.0031109322662	36.68452481495511	24.59335483089201	26.611279994558313	0	5_ActiveEnh	NA	NA
chr10	4721147	4722231	K27ac_GM07_PQS24_fe5union_5911	10.662811138407113	7.636346710817692	21.106867453770835	22.3753115421416	8.382966548723372	11.859890592660662	2	5_ActiveEnh	NA	NA
chrX	13417726	13419299	K27ac_GM07_PQS24_fe5union_59110	15.871841332030051	10.118615454198975	6.713241034736443	8.763301963588885	9.407933625754445	8.66398649571523	0	5_ActiveEnh	NA	NA
chrX	13427100	13430960	K27ac_GM07_PQS24_fe5union_59111	22.142771117304797	20.65944757662412	21.74676199436638	26.67973902477257	10.694469228740319	12.219513131046144	2	5_ActiveEnh	NA	NA
chrX	13431023	13432594	K27ac_GM07_PQS24_fe5union_59112	27.970144494597392	20.811583139267057	36.53876004369258	39.14135119087663	15.293396151834841	18.518684912057285	2	5_ActiveEnh	NA	NA
chrX	13432697	13434883	K27ac_GM07_PQS24_fe5union_59113	20.710523910799502	19.471516664281744	28.932908401387394	31.310150583844894	14.99374477654117	18.52193198503338	0	5_ActiveEnh	NA	NA
chrX	13451549	13452374	K27ac_GM07_PQS24_fe5union_59114	3.9012022071157917	5.574842186602557	16.98771049837807	8.303077201650819	1.7725148747296195	4.3633328787271415	2	5_ActiveEnh	NA	NA
chrX	13452608	13453063	K27ac_GM07_PQS24_fe5union_59115	5.429055354466757	7.718228283940681	19.348936668036803	6.509106245355819	7.087660012306724	6.368778008904334	0	5_ActiveEnh	NA	NA
chrX	13462705	13465504	K27ac_GM07_PQS24_fe5union_59116	11.257788476396742	8.84670612161972	23.720939818316776	25.926360552325832	6.87003127141089	6.22578044172542	2	5_ActiveEnh	NA	NA
chrX	13469026	13474917	K27ac_GM07_PQS24_fe5union_59117	15.034085925430398	9.739543200976923	23.76041636549965	20.479229944921347	7.7574970644784225	7.787110753212963	2	5_ActiveEnh	NA	NA
chrX	13482055	13482895	K27ac_GM07_PQS24_fe5union_59118	8.041390640959115	2.9011370513275963	12.46810011910846	15.61553180921521	3.962495331512176	8.744751831623716	1	3_Txn	NA	NA
chrX	13483059	13484242	K27ac_GM07_PQS24_fe5union_59119	5.221026422525278	3.418688505656087	10.090710126746703	9.694468385537272	5.2987757892438285	5.106889788879991	1	3_Txn	NA	NA
chr10	4722339	4723309	K27ac_GM07_PQS24_fe5union_5912	9.036020451791275	6.772730872206428	12.598390297162526	17.36245750367223	7.435796562859838	11.904666444262148	0	5_ActiveEnh	NA	NA
chrX	13486003	13490389	K27ac_GM07_PQS24_fe5union_59120	23.443595097608284	23.97894209236959	35.38074090849828	31.526634740069607	21.610811412294034	20.948579362390866	0	5_ActiveEnh	NA	NA
chrX	13514701	13515309	K27ac_GM07_PQS24_fe5union_59121	0.8721327125032495	8.0854455183409	14.55119771011744	19.779069554544918	6.7177364512625095	22.712638989003025	1	7_Repressed	NA	NA
chrX	13515694	13516334	K27ac_GM07_PQS24_fe5union_59122	1.628183649335335	5.28573324036807	18.217629665936133	14.041083634055209	12.450953671674094	13.069803644781414	1	6_WeakEnh	NA	NA
chrX	13520099	13521043	K27ac_GM07_PQS24_fe5union_59123	1.9571867403958825	2.764111972130186	8.934230538200348	10.731200249766013	9.878145718601877	7.334056347520164	1	6_WeakEnh	ENSG00000198759.12	EGFL6
chrX	13521157	13521765	K27ac_GM07_PQS24_fe5union_59124	0	5.019982992858176	10.993632290431815	14.55445697432163	11.61515803824518	15.476300196157847	0	6_WeakEnh	ENSG00000198759.12	EGFL6
chrX	13581170	13581587	K27ac_GM07_PQS24_fe5union_59125	0	2.1843652117177346	7.523668961409262	9.187615061882777	8.219178107328217	16.491672054850945	0	7_Repressed	ENSG00000198759.12	EGFL6
chrX	13581770	13582477	K27ac_GM07_PQS24_fe5union_59126	2.080165614165822	5.298189585364525	12.506402819218282	9.297574152460486	10.639855147722477	16.988325180758395	1	7_Repressed	ENSG00000198759.12	EGFL6
chrX	13649263	13650130	K27ac_GM07_PQS24_fe5union_59127	2.1310084001542253	2.222447703431206	13.469911523430698	10.101979448329061	8.699415578922917	10.11841265623282	1	7_Repressed	ENSG00000176896.8	TCEANC
chrX	13650189	13651349	K27ac_GM07_PQS24_fe5union_59128	3.3798050417114993	3.363250313672475	9.847709105698744	11.44708501369631	4.603006024377763	8.170847095176775	1	7_Repressed	ENSG00000176896.8	TCEANC
chrX	13651479	13654182	K27ac_GM07_PQS24_fe5union_59129	19.03770530827591	20.347892513105396	29.488837295623348	26.118584968099412	22.238524527205097	21.565561962127013	0	1_ActiveTSS	ENSG00000176896.8	TCEANC
chr10	4725516	4726541	K27ac_GM07_PQS24_fe5union_5913	10.177034986774387	10.937399394056829	10.707993594744137	10.899596988578207	7.5203961195595035	7.926875460473552	0	5_ActiveEnh	NA	NA
chrX	13658537	13659311	K27ac_GM07_PQS24_fe5union_59130	8.178066864768608	10.734663603447515	6.9337055832164465	10.160769808519271	8.480591654245615	9.346564223242153	0	6_WeakEnh	ENSG00000176896.8	TCEANC
chrX	13659398	13659689	K27ac_GM07_PQS24_fe5union_59131	7.777631431593811	5.15274604185216	4.023280558267307	9.65104774203279	4.9968488165915215	5.531572492165318	0	3_Txn	ENSG00000176896.8	TCEANC
chrX	13661573	13664246	K27ac_GM07_PQS24_fe5union_59132	4.417475178536986	10.92720823791548	11.189999604499588	15.717930385074634	13.899693690723812	18.593630663998294	0	5_ActiveEnh	ENSG00000176896.8	TCEANC
chrX	13669401	13670129	K27ac_GM07_PQS24_fe5union_59133	7.613671495605962	5.774811664959607	6.404797955448949	8.927827145585827	7.355485062059826	7.782321729294413	0	7_Repressed	ENSG00000176896.8	TCEANC
chrX	13689029	13690683	K27ac_GM07_PQS24_fe5union_59134	20.06985901539905	14.32533159602333	33.83465403139672	32.088320126671185	20.158086911561455	21.643800706881027	0	1_ActiveTSS	ENSG00000123595.8	RAB9A
chrX	13717814	13718210	K27ac_GM07_PQS24_fe5union_59135	8.0295266437599	8.121485132447738	4.421870073534347	8.55473459087531	10.195171607366923	8.968803198200277	0	5_ActiveEnh	ENSG00000196459.15	TRAPPC2
chrX	13732075	13732936	K27ac_GM07_PQS24_fe5union_59136	3.564271189260044	5.206657836545803	5.225839309542804	4.51879412831803	9.480697501746716	9.214313495671613	0	5_ActiveEnh	ENSG00000196459.15	TRAPPC2
chrX	13733470	13734683	K27ac_GM07_PQS24_fe5union_59137	12.722894901356396	7.192771521339939	15.727959699924837	12.939901076180611	19.409062938637195	15.225229367748337	0	1_ActiveTSS	ENSG00000196459.15	TRAPPC2
chrX	13734738	13735333	K27ac_GM07_PQS24_fe5union_59138	18.311268094890938	14.578795127193713	29.560339602181845	18.81632435705248	21.331629708667062	11.936808951825922	0	1_ActiveTSS	ENSG00000046651.16	OFD1
chrX	14012230	14013142	K27ac_GM07_PQS24_fe5union_59139	4.343443752861712	5.554710290536366	22.844492411943538	15.385531384275575	6.847482297971816	7.635345932870454	1	5_ActiveEnh	ENSG00000046647.14	GEMIN8
chr10	4756276	4756485	K27ac_GM07_PQS24_fe5union_5914	18.024996903836563	10.258718062039248	2.7886919327552837	5.8272070516118015	1.3914669910317061	0	0	4_GenicEnh	ENSG00000165568.18	AKR1E2
chrX	14013421	14013912	K27ac_GM07_PQS24_fe5union_59140	3.4317655112740253	6.216190752867151	9.023581565990446	14.008630468490997	1.6617817441069551	4.597360531952288	2	6_WeakEnh	ENSG00000046647.14	GEMIN8
chrX	14014038	14015311	K27ac_GM07_PQS24_fe5union_59141	3.674849492842233	9.04880779601589	25.024181653874273	22.0976251566782	9.065850136384109	12.350232802451353	1	6_WeakEnh	ENSG00000046647.14	GEMIN8
chrX	14015381	14016827	K27ac_GM07_PQS24_fe5union_59142	2.188735737666287	6.396222934024417	13.67962307898375	24.198468435692703	11.096501419916002	13.397214357432667	1	6_WeakEnh	ENSG00000046647.14	GEMIN8
chrX	14027149	14027663	K27ac_GM07_PQS24_fe5union_59143	10.406141048819261	3.822371060123873	12.448344780144364	16.31317452287527	11.350180836004661	5.655062374384108	0	6_WeakEnh	ENSG00000046647.14	GEMIN8
chrX	14027903	14031013	K27ac_GM07_PQS24_fe5union_59144	14.973155712881452	17.527743026734406	25.391019739870302	24.749671860948485	17.10592356543514	17.14129660971038	0	1_ActiveTSS	ENSG00000046647.14	GEMIN8
chrX	14351860	14352545	K27ac_GM07_PQS24_fe5union_59145	4.693133798984907	22.07797894474048	17.207034088030746	17.384388357636634	7.478607710024535	9.988738376617812	2	6_WeakEnh	NA	NA
chrX	14352718	14353437	K27ac_GM07_PQS24_fe5union_59146	7.5882008171116215	15.219994030753567	15.032854113545483	7.962632087646886	5.891888367503249	13.873786835213364	0	6_WeakEnh	NA	NA
chrX	14355490	14356384	K27ac_GM07_PQS24_fe5union_59147	7.855333176097365	12.284579002727064	3.8003826618295466	2.1193055053675525	1.6883899077206264	4.32051183805112	4	6_WeakEnh	NA	NA
chrX	14362301	14362654	K27ac_GM07_PQS24_fe5union_59148	5.1554405628603615	17.67770732623174	8.165153622390333	8.029369311166857	10.976791576016298	6.750446904176217	0	7_Repressed	NA	NA
chrX	14387279	14387571	K27ac_GM07_PQS24_fe5union_59149	0.4998601313416553	5.663007092085503	12.915139440048945	13.123279494488754	5.370857311010684	6.0953139147792355	0	7_Repressed	NA	NA
chr10	4761740	4782042	K27ac_GM07_PQS24_fe5union_5915	40.66250709109004	37.18227396967295	26.263791860862302	31.09704839343754	21.8355126934729	19.351240686484747	0	5_ActiveEnh	ENSG00000165568.18	AKR1E2
chrX	14387918	14388136	K27ac_GM07_PQS24_fe5union_59150	0.9746430850338396	2.1920266761512117	8.523808509014813	10.341216652299178	1.1125844042617665	5.704431499640212	0	7_Repressed	NA	NA
chrX	14398085	14398704	K27ac_GM07_PQS24_fe5union_59151	1.1939155301671815	2.9317509129010872	8.913053071162869	10.378040605835544	1.9781760130983868	4.213702482451993	1	6_WeakEnh	NA	NA
chrX	14476436	14476804	K27ac_GM07_PQS24_fe5union_59152	3.012365678696272	2.075375250171534	14.84677988621468	7.963032463661271	4.255259631854904	7.170025169392517	1	7_Repressed	NA	NA
chrX	14591035	14592907	K27ac_GM07_PQS24_fe5union_59153	11.503975642027438	11.254252407352205	3.0303274547297967	6.400765378624026	9.058772591638984	11.600472342917318	3	7_Repressed	ENSG00000101958.14	GLRA2
chrX	14615906	14616289	K27ac_GM07_PQS24_fe5union_59154	1.9295919404007449	2.4807264062988885	3.7727824419711538	3.8544357214226013	12.889863833572077	8.026563207347971	0	7_Repressed	ENSG00000101958.14	GLRA2
chrX	14616384	14617828	K27ac_GM07_PQS24_fe5union_59155	1.7912867009052622	2.1495843273270236	8.299513964445337	9.216830941351573	10.05107338498435	10.038847938616986	1	7_Repressed	ENSG00000101958.14	GLRA2
chrX	14737744	14740084	K27ac_GM07_PQS24_fe5union_59156	10.21698317143686	18.60207999346411	10.48242588791694	13.544771901836276	13.78105797472194	12.327012714283557	0	7_Repressed	NA	NA
chrX	14777916	14778439	K27ac_GM07_PQS24_fe5union_59157	2.8261327463613206	5.766184412861032	4.87706937292304	10.20061395638916	3.482658300689299	7.506280792599645	0	7_Repressed	NA	NA
chrX	14800508	14801235	K27ac_GM07_PQS24_fe5union_59158	5.265742275431436	19.545711932965897	6.436413354745648	7.648572281332562	12.625821953540896	11.407716370845154	0	7_Repressed	NA	NA
chrX	14801458	14803720	K27ac_GM07_PQS24_fe5union_59159	7.031765292562484	13.336407585917213	4.693775005077938	8.052583950402777	10.83286816264948	12.549661865336336	0	7_Repressed	NA	NA
chr10	4789123	4790153	K27ac_GM07_PQS24_fe5union_5916	14.221017665144155	10.478864852712544	5.888914482221502	8.290955744305284	6.226477050160324	5.218570150363543	0	7_Repressed	ENSG00000165568.18	AKR1E2
chrX	14832088	14832724	K27ac_GM07_PQS24_fe5union_59160	5.984313872395361	12.744391911872112	8.333914673076292	13.352880909319683	5.618544447943095	9.723238494271044	0	7_Repressed	ENSG00000181544.15	FANCB
chrX	14864452	14866226	K27ac_GM07_PQS24_fe5union_59161	4.20236898626693	9.631743488023416	2.1883745677919824	4.26175046738444	11.38104395040884	15.557480983420161	5	7_Repressed	ENSG00000181544.15	FANCB
chrX	14872569	14873107	K27ac_GM07_PQS24_fe5union_59162	8.698756484518766	6.764529944708347	5.570782632705448	6.428537426481987	7.285406025820709	7.565233326983941	0	2_FlankTSS	ENSG00000181544.15	FANCB
chrX	14873383	14874100	K27ac_GM07_PQS24_fe5union_59163	17.41161366775886	17.517905951561133	19.94674439385114	23.10311019942776	14.641081065596566	11.396609891452693	0	1_ActiveTSS	ENSG00000130150.12	MOSPD2
chrX	14903380	14903664	K27ac_GM07_PQS24_fe5union_59164	2.257435725978868	6.557745990127229	1.805254097499256	2.5628016346719877	8.274932084261144	11.5616664379941	5	3_Txn	ENSG00000130150.12	MOSPD2
chrX	14904263	14904940	K27ac_GM07_PQS24_fe5union_59165	2.4725426297458557	12.889561609575642	3.2288864707639715	2.9753527041914363	10.057424122315638	12.337079822341744	3	3_Txn	ENSG00000130150.12	MOSPD2
chrX	14908086	14908833	K27ac_GM07_PQS24_fe5union_59166	5.926120404162218	3.457424324017387	1.5331560503820598	4.436075146162703	8.05262624127184	7.376880674538467	0	3_Txn	ENSG00000130150.12	MOSPD2
chrX	14915583	14916156	K27ac_GM07_PQS24_fe5union_59167	9.189555333963495	21.308900511218933	3.340847844973965	2.479255280202696	10.08491339935827	7.180865378406909	4	3_Txn	ENSG00000130150.12	MOSPD2
chrX	14916276	14916694	K27ac_GM07_PQS24_fe5union_59168	13.039171374771422	13.835859294782999	3.1121069709085227	3.8726494923728	7.362944766309473	7.14989538552024	4	3_Txn	ENSG00000130150.12	MOSPD2
chrX	14918896	14920346	K27ac_GM07_PQS24_fe5union_59169	7.9229510836426424	15.048612251205205	3.981742022686007	6.613725339027294	9.363945397684562	16.253227875939608	3	3_Txn	ENSG00000130150.12	MOSPD2
chr10	4790265	4791409	K27ac_GM07_PQS24_fe5union_5917	20.426788470756648	14.584374357001925	6.2530232276902735	9.690529758846154	4.042664453234128	4.9072232813907055	4	7_Repressed	ENSG00000165568.18	AKR1E2
chrX	14920479	14921771	K27ac_GM07_PQS24_fe5union_59170	5.203838394423981	18.71437077918759	6.784447039261736	7.483872621123722	16.73413859963488	19.128900441260704	5	3_Txn	ENSG00000130150.12	MOSPD2
chrX	14921954	14923489	K27ac_GM07_PQS24_fe5union_59171	11.054211110399494	14.295639701899372	4.391869281060857	9.51249449412848	9.78426872030092	13.606998857186172	0	7_Repressed	ENSG00000130150.12	MOSPD2
chrX	14925981	14927172	K27ac_GM07_PQS24_fe5union_59172	4.943955591695839	6.889109497114588	8.045114949604168	10.15407556698707	7.34512673106125	7.676943185930628	0	7_Repressed	NA	NA
chrX	14936183	14937330	K27ac_GM07_PQS24_fe5union_59173	11.02912779882052	10.813763632052847	6.71923457077601	10.557549052815324	10.988679198507045	20.017908543592835	0	5_ActiveEnh	NA	NA
chrX	14937666	14938082	K27ac_GM07_PQS24_fe5union_59174	3.6196663235360007	4.291647535675814	12.716747362856651	8.94222180122042	11.626777069293775	6.541861249251613	0	3_Txn	NA	NA
chrX	14939673	14939964	K27ac_GM07_PQS24_fe5union_59175	6.901457441748958	8.725958717603843	4.693827317978524	1.948542610603092	6.243026497166574	4.337707925510932	0	3_Txn	NA	NA
chrX	14959067	14959875	K27ac_GM07_PQS24_fe5union_59176	6.07782057430422	10.508422880848558	3.391998730879501	2.9428843404309717	3.906678696926509	10.847334793576847	0	7_Repressed	NA	NA
chrX	14960069	14960753	K27ac_GM07_PQS24_fe5union_59177	9.47562231656647	7.576327765570671	4.085233665896857	2.04460739703769	4.0072747083153315	3.2806168444673016	0	7_Repressed	NA	NA
chrX	14962334	14964844	K27ac_GM07_PQS24_fe5union_59178	13.665498889507724	18.530258617328926	5.876280820075327	9.544559466817677	13.569127249320129	13.18216373008474	3	7_Repressed	NA	NA
chrX	15194479	15195080	K27ac_GM07_PQS24_fe5union_59179	6.348188925554273	5.2253493850111035	5.190540775263545	7.9510233639008545	12.557575519985358	15.78847306166957	5	7_Repressed	NA	NA
chr10	4802515	4815475	K27ac_GM07_PQS24_fe5union_5918	32.269285521871964	29.525107740146733	17.295310838740605	16.501677795900964	17.09176202478188	17.577278360544984	0	5_ActiveEnh	ENSG00000165568.18	AKR1E2
chrX	15334982	15335472	K27ac_GM07_PQS24_fe5union_59180	14.648703957545873	11.711318056538083	15.189722140794023	4.610118407581253	11.692254656509121	6.701047486510867	0	1_ActiveTSS	ENSG00000165195.16	PIGA
chrX	15405056	15405512	K27ac_GM07_PQS24_fe5union_59181	0.8913783821171425	1.0971129038569751	8.591856107919998	7.791792658029736	1.4355958362263688	2.0140825525878054	1	6_WeakEnh	ENSG00000087842.11	PIR
chrX	15417732	15418398	K27ac_GM07_PQS24_fe5union_59182	3.451043315269579	10.415471129053273	10.080272622111096	11.839359436343967	7.260603401921851	10.664266255760396	0	5_ActiveEnh	ENSG00000087842.11	PIR
chrX	15418665	15419420	K27ac_GM07_PQS24_fe5union_59183	5.748311894849395	15.130914214711929	10.116679412006672	5.973900296124026	5.61095064401965	9.463788139032886	0	5_ActiveEnh	ENSG00000087842.11	PIR
chrX	15465018	15465397	K27ac_GM07_PQS24_fe5union_59184	0.9749785134214846	6.563070917731578	8.56741522436762	11.345505028887528	5.90561523228415	7.4884167527502425	0	6_WeakEnh	ENSG00000087842.11	PIR
chrX	15465658	15465955	K27ac_GM07_PQS24_fe5union_59185	2.4696665330797445	4.086103776150902	10.078299648055463	8.483525326564308	1.2210023738967677	1.1997395800619048	2	6_WeakEnh	ENSG00000087842.11	PIR
chrX	15674323	15676350	K27ac_GM07_PQS24_fe5union_59186	16.97097768324756	20.861996683395127	30.62358777291318	26.257632664961573	20.762698324113384	19.919877893196087	0	1_ActiveTSS	ENSG00000285602.1	RP11-478H11.3-001
chrX	15749632	15751188	K27ac_GM07_PQS24_fe5union_59187	10.452624963152621	8.885450834054371	8.662733053942015	11.888469052476758	10.560992324111368	11.18947027219802	0	5_ActiveEnh	ENSG00000169239.13	CA5B
chrX	15751386	15752148	K27ac_GM07_PQS24_fe5union_59188	7.863144133273009	6.300577195232885	11.473161691847524	6.150061837069501	8.99733849955117	6.9861685956155934	0	2_FlankTSS	ENSG00000169239.13	CA5B
chrX	15769380	15769672	K27ac_GM07_PQS24_fe5union_59189	3.08141625270109	6.286897703925431	12.080918394039694	8.879354980161246	3.544281964248042	6.79697667774181	0	5_ActiveEnh	ENSG00000169239.13	CA5B
chr10	4826172	4827077	K27ac_GM07_PQS24_fe5union_5919	31.902982971718384	28.146317196880563	24.615029886945216	26.93398287536586	33.004792779457446	24.460270673115705	0	1_ActiveTSS	ENSG00000165568.18	AKR1E2
chrX	15769883	15770254	K27ac_GM07_PQS24_fe5union_59190	0.9960023088591446	4.279607598147927	5.613618587020591	10.75201271974142	4.96346633085413	9.575571086591658	0	3_Txn	ENSG00000169239.13	CA5B
chrX	15790002	15791508	K27ac_GM07_PQS24_fe5union_59191	10.468417454364792	12.200901425651143	17.235057969472987	12.432461263881459	15.389008007260657	12.0229320902863	0	1_ActiveTSS	ENSG00000169249.13	ZRSR2
chrX	15848930	15849521	K27ac_GM07_PQS24_fe5union_59192	4.204739188740854	4.642727096849059	13.221813466202555	6.4529720039532075	3.8011335686285888	10.153085473583783	0	5_ActiveEnh	ENSG00000182287.15	AP1S2
chrX	15853813	15854861	K27ac_GM07_PQS24_fe5union_59193	19.03999070198865	14.719568802841367	23.135255791430662	20.70627159995644	17.884497455414785	20.307501329331853	0	2_FlankTSS	ENSG00000182287.15	AP1S2
chrX	15855019	15855740	K27ac_GM07_PQS24_fe5union_59194	12.664024308264093	8.783245589161995	29.17216677904512	21.109247939539305	9.543269396295978	20.58121633712673	1	1_ActiveTSS	ENSG00000182287.15	AP1S2
chrX	15946666	15949040	K27ac_GM07_PQS24_fe5union_59195	17.745836907942095	17.8817294566274	9.919715661930395	13.142435910380485	10.018273780287897	13.631142689867225	0	5_ActiveEnh	NA	NA
chrX	15988682	15990042	K27ac_GM07_PQS24_fe5union_59196	12.100318535360724	9.110863748006135	8.152885702222386	12.646340803094041	6.202102079256933	6.71838506468824	0	5_ActiveEnh	NA	NA
chrX	16033773	16034101	K27ac_GM07_PQS24_fe5union_59197	0	0.619501137554	2.846216052518849	1.5869996126950416	3.3957799035356317	11.713564117497542	0	6_WeakEnh	NA	NA
chrX	16114007	16114350	K27ac_GM07_PQS24_fe5union_59198	1.4920724384041943	4.727017265450745	9.087359471286742	16.849107328267127	12.223627159834708	6.47977423410767	1	5_ActiveEnh	ENSG00000126010.6	GRPR
chrX	16124550	16125369	K27ac_GM07_PQS24_fe5union_59199	5.4931229901631164	8.490256438971723	2.7811741182669154	4.855680846952975	4.332929146300853	8.656813227596679	0	7_Repressed	ENSG00000126010.6	GRPR
chr1	19259563	19260805	K27ac_GM07_PQS24_fe5union_592	19.923265943100823	18.072054573970757	7.419025810277764	17.330209533398573	15.766856741188697	14.027694226921636	0	5_ActiveEnh	ENSG00000053372.5	MRTO4
chr10	4941564	4941846	K27ac_GM07_PQS24_fe5union_5920	4.081719887474126	0	5.987830569892384	12.731921630340072	4.784733466706407	6.065066472823586	0	3_Txn	ENSG00000187134.14	AKR1C1
chrX	16160107	16160843	K27ac_GM07_PQS24_fe5union_59200	14.607463236944671	8.2158203710919	5.091017659395276	4.012581377982761	10.036653733179573	8.84028761600995	0	6_WeakEnh	ENSG00000182798.10	MAGEB17
chrX	16160942	16161703	K27ac_GM07_PQS24_fe5union_59201	12.65631651371018	16.19936104324177	2.877506178226369	5.347940429825937	16.86258830362885	12.534503918268577	3	6_WeakEnh	ENSG00000182798.10	MAGEB17
chrX	16185116	16186424	K27ac_GM07_PQS24_fe5union_59202	19.2329568780011	15.688097076677513	11.246123008805405	10.340051313483277	12.647096181130921	9.817261230577083	0	5_ActiveEnh	ENSG00000182798.10	MAGEB17
chrX	16186550	16186852	K27ac_GM07_PQS24_fe5union_59203	13.159449644339128	4.245825106250434	3.441765620631757	2.5488506670688014	3.5360840981974864	3.778553985195465	0	6_WeakEnh	ENSG00000182798.10	MAGEB17
chrX	16221575	16222152	K27ac_GM07_PQS24_fe5union_59204	15.53635864955698	12.784625686865907	4.458211947896151	11.729165476806335	12.463656071648883	6.461049880156171	0	7_Repressed	NA	NA
chrX	16222405	16222918	K27ac_GM07_PQS24_fe5union_59205	6.968958260188568	9.708407744307971	5.643377709773842	8.386418714824893	9.288339487143269	9.620017106443747	0	6_WeakEnh	NA	NA
chrX	16320541	16321101	K27ac_GM07_PQS24_fe5union_59206	1.3197030592383667	2.5299449904188034	3.388796817565768	2.1326074904166146	15.455413785963568	5.058509124041368	5	6_WeakEnh	NA	NA
chrX	16436127	16436569	K27ac_GM07_PQS24_fe5union_59207	10.299655369114637	13.002158311058466	4.270414906580712	9.947369043709095	4.368615474801946	7.148622501540917	0	7_Repressed	NA	NA
chrX	16445417	16445665	K27ac_GM07_PQS24_fe5union_59208	8.731325724186743	7.453170637993943	1.625047381298881	1.9944491897323173	2.2313537046010925	1.145835958002067	0	7_Repressed	NA	NA
chrX	16454318	16455009	K27ac_GM07_PQS24_fe5union_59209	8.112258631578706	8.552114431233012	16.557449368429538	20.18159732747708	6.571943674552176	14.726026379323445	1	7_Repressed	NA	NA
chr10	4942385	4942913	K27ac_GM07_PQS24_fe5union_5921	9.93426473342578	2.8000545146184193	14.28009607141391	9.401066320085075	15.065306075977896	17.353858106976684	0	5_ActiveEnh	ENSG00000187134.14	AKR1C1
chrX	16455180	16455790	K27ac_GM07_PQS24_fe5union_59210	7.796199908641603	13.643677331216413	15.04499147668102	18.832146540541906	9.741497218298516	19.618190782827185	0	6_WeakEnh	NA	NA
chrX	16455849	16457400	K27ac_GM07_PQS24_fe5union_59211	11.673969034655313	16.032902647785857	10.245587599678537	16.734463751871306	10.19650006739655	14.084049246835226	0	3_Txn	NA	NA
chrX	16457489	16458577	K27ac_GM07_PQS24_fe5union_59212	13.848391385408485	12.93032701400045	10.150080126458427	13.94742830961168	8.40950154555863	15.990306658058072	0	3_Txn	NA	NA
chrX	16458633	16459038	K27ac_GM07_PQS24_fe5union_59213	6.008070371910372	9.650313914436763	2.6483269434501095	8.782390395035934	2.630969400896607	4.476028416614289	0	3_Txn	NA	NA
chrX	16461637	16463005	K27ac_GM07_PQS24_fe5union_59214	25.02072107136694	32.71363266542718	29.31914960264497	42.92617017688039	17.719452683590216	33.965258953436766	0	6_WeakEnh	NA	NA
chrX	16463181	16464756	K27ac_GM07_PQS24_fe5union_59215	21.508227192120405	25.55002539878804	22.014628214853172	31.161745936121193	12.2598605705553	24.52178578134872	0	6_WeakEnh	NA	NA
chrX	16464934	16467421	K27ac_GM07_PQS24_fe5union_59216	13.640327711679097	17.067559978746026	7.87570615953983	11.295911691498594	8.7369631782002255	11.559353368661101	0	6_WeakEnh	NA	NA
chrX	16478049	16481124	K27ac_GM07_PQS24_fe5union_59217	15.272161724750934	19.607567038720628	6.849167488713482	14.669360051003443	9.653108628390338	13.364417118664852	0	6_WeakEnh	NA	NA
chrX	16482111	16482420	K27ac_GM07_PQS24_fe5union_59218	12.412896347476984	4.888867095656591	3.0253534591171576	5.024148996326005	3.048272223320641	5.045021413731189	0	3_Txn	NA	NA
chrX	16483305	16484410	K27ac_GM07_PQS24_fe5union_59219	21.833262956152424	27.502053658484648	11.891374265540833	21.58246296521026	11.466017347400912	17.22844223066602	0	6_WeakEnh	NA	NA
chr10	4943184	4943830	K27ac_GM07_PQS24_fe5union_5922	7.553359274346652	7.946069336288877	8.076581649241893	9.15737672974893	11.363868013802044	12.3733869420006	0	5_ActiveEnh	ENSG00000187134.14	AKR1C1
chrX	16484582	16489742	K27ac_GM07_PQS24_fe5union_59220	12.145718306471801	14.210167103730505	5.152082683536603	8.288624093145911	8.687624573374375	10.727832423282058	0	3_Txn	NA	NA
chrX	16515376	16517924	K27ac_GM07_PQS24_fe5union_59221	8.106747363892824	14.721369889140362	18.080690570856703	25.915764117361054	11.404282656843606	20.781875586453182	0	6_WeakEnh	NA	NA
chrX	16543928	16544799	K27ac_GM07_PQS24_fe5union_59222	2.087282358675975	11.104646797248098	7.029819552851916	14.748252440031695	12.864833073402474	16.07338361181145	0	7_Repressed	NA	NA
chrX	16544971	16545659	K27ac_GM07_PQS24_fe5union_59223	7.086882155032078	12.377950675985726	7.915348905745248	19.66144405929204	12.865780101111364	22.540774366792938	0	7_Repressed	NA	NA
chrX	16552249	16552545	K27ac_GM07_PQS24_fe5union_59224	5.255628264291172	15.86939055663026	3.558926038790553	9.127555645093619	2.9554209245587666	14.842764660751675	0	7_Repressed	NA	NA
chrX	16558083	16559236	K27ac_GM07_PQS24_fe5union_59225	8.04251996187711	14.432855404329517	21.803790955571483	26.22248233503001	8.959640080888258	15.470522223101465	2	6_WeakEnh	NA	NA
chrX	16559538	16561061	K27ac_GM07_PQS24_fe5union_59226	5.167898256925555	15.627446740920693	20.053114669396567	26.578025459174615	13.33401935827383	20.48270365264903	1	7_Repressed	NA	NA
chrX	16572307	16575356	K27ac_GM07_PQS24_fe5union_59227	11.876894701705732	18.66940359426259	6.9828644418423895	14.101808964624908	9.792961924923803	14.581590195382875	0	6_WeakEnh	NA	NA
chrX	16577224	16579145	K27ac_GM07_PQS24_fe5union_59228	11.01337200618113	12.97912319557103	5.355688611193805	6.711994880354154	7.10972602633427	8.252365920528568	0	7_Repressed	NA	NA
chrX	16579527	16579804	K27ac_GM07_PQS24_fe5union_59229	9.097851848092365	15.799384370636492	0.5893330904349459	2.1295662355720704	6.452295422451383	3.2898743352869	4	7_Repressed	NA	NA
chr10	4943979	4944497	K27ac_GM07_PQS24_fe5union_5923	2.1543260750810096	4.574691345254308	5.327925249355071	5.805735978325918	8.284952332256648	7.613129319099486	0	5_ActiveEnh	ENSG00000187134.14	AKR1C1
chrX	16586945	16587882	K27ac_GM07_PQS24_fe5union_59230	6.461615469769241	8.098541643781774	1.2794369504356589	3.7911369482134054	3.4655878477891715	11.237283312141193	0	7_Repressed	NA	NA
chrX	16588036	16588836	K27ac_GM07_PQS24_fe5union_59231	9.263325698558905	12.59992682616985	3.8260609230581246	7.242155392152503	8.046024080737856	11.22193662467366	0	7_Repressed	ENSG00000047230.15	CTPS2
chrX	16588987	16590219	K27ac_GM07_PQS24_fe5union_59232	9.071458869696455	18.124333907622166	3.01861300098417	7.793290353387628	9.216557459828142	9.868286524430617	0	6_WeakEnh	ENSG00000047230.15	CTPS2
chrX	16590407	16590693	K27ac_GM07_PQS24_fe5union_59233	5.0905469054257555	11.480325589939698	4.526167642079249	1.4096769537823777	4.462574610291034	8.126274542144303	0	3_Txn	ENSG00000047230.15	CTPS2
chrX	16603596	16606164	K27ac_GM07_PQS24_fe5union_59234	16.993026938711598	16.67546130016931	7.605934973602697	12.033250494427003	16.950272023809728	16.27179041452348	0	3_Txn	ENSG00000047230.15	CTPS2
chrX	16608866	16610273	K27ac_GM07_PQS24_fe5union_59235	18.38392321327078	18.682731990010748	9.995255578905933	12.510983107729393	10.517059131603046	12.803683471383785	0	6_WeakEnh	ENSG00000047230.15	CTPS2
chrX	16610341	16612056	K27ac_GM07_PQS24_fe5union_59236	18.61158371543022	24.485704300172348	12.543828114702517	17.74544517558652	13.934454392764115	19.69747483012674	0	7_Repressed	ENSG00000047230.15	CTPS2
chrX	16628728	16630336	K27ac_GM07_PQS24_fe5union_59237	10.617864650864703	11.6500648303207	2.9639282067720174	4.613076320045413	5.5054938462132315	6.6594444015881145	4	7_Repressed	ENSG00000047230.15	CTPS2
chrX	16633521	16634045	K27ac_GM07_PQS24_fe5union_59238	7.9932701706311615	8.234293667141818	2.441182637294719	8.024198392649858	7.7766500022853915	9.531971031230482	0	7_Repressed	ENSG00000047230.15	CTPS2
chrX	16641706	16644891	K27ac_GM07_PQS24_fe5union_59239	17.186304411452785	24.218130169475938	12.992990563201468	22.307364187083706	18.222084440965702	16.73989290716008	0	6_WeakEnh	ENSG00000047230.15	CTPS2
chr10	4946611	4949037	K27ac_GM07_PQS24_fe5union_5924	10.959845595918825	13.316331664106135	17.862310805670372	21.175069000701093	15.36097847246464	23.2355124725484	0	5_ActiveEnh	ENSG00000187134.14	AKR1C1
chrX	16645352	16645674	K27ac_GM07_PQS24_fe5union_59240	0.10901894837186507	5.509672485907549	3.018072902039638	2.9112479822562474	5.1922394648626975	11.287239390806008	0	3_Txn	ENSG00000047230.15	CTPS2
chrX	16647771	16648215	K27ac_GM07_PQS24_fe5union_59241	6.903473705826645	8.992023408082659	4.920452223122047	12.372622677919097	5.091438470303124	12.69198827303529	0	3_Txn	ENSG00000047230.15	CTPS2
chrX	16648419	16649221	K27ac_GM07_PQS24_fe5union_59242	7.834955294585486	8.890387362824997	8.905212455995635	9.160783647347053	6.640097564243283	9.772215464897874	0	3_Txn	ENSG00000047230.15	CTPS2
chrX	16651280	16655428	K27ac_GM07_PQS24_fe5union_59243	9.350611584288197	10.867252575528617	5.775679398878726	8.802178850357096	10.950512861010573	11.51047593877225	0	3_Txn	ENSG00000047230.15	CTPS2
chrX	16656831	16658417	K27ac_GM07_PQS24_fe5union_59244	19.048990034383404	21.62026374665085	8.673369717550427	12.759697347039516	16.157632634487143	17.784117645144274	0	3_Txn	ENSG00000047230.15	CTPS2
chrX	16658508	16660547	K27ac_GM07_PQS24_fe5union_59245	20.452096542470255	26.108213363534002	7.02413996500617	18.544205177200965	18.144242415746067	20.203267374563104	0	6_WeakEnh	ENSG00000047230.15	CTPS2
chrX	16660900	16661426	K27ac_GM07_PQS24_fe5union_59246	9.52594786181793	12.577554444587893	2.492516241383873	7.761861034320758	3.6396283418533333	7.251775712462203	0	7_Repressed	ENSG00000047230.15	CTPS2
chrX	16662033	16662643	K27ac_GM07_PQS24_fe5union_59247	11.612521542242387	10.190832234597746	5.026147791820619	4.676489385075855	6.59920328697496	6.559841670125035	0	7_Repressed	ENSG00000047230.15	CTPS2
chrX	16663098	16667931	K27ac_GM07_PQS24_fe5union_59248	13.604765044702047	20.028377143821345	13.36997053090992	20.539706425786886	11.043104071975355	17.959347487254327	0	6_WeakEnh	ENSG00000047230.15	CTPS2
chrX	16670117	16671137	K27ac_GM07_PQS24_fe5union_59249	5.595282205864942	9.16513188010992	6.605581652456234	9.655161126576045	5.450646941792526	8.951733374028072	0	3_Txn	ENSG00000047230.15	CTPS2
chr10	5032801	5033467	K27ac_GM07_PQS24_fe5union_5925	14.639192584145956	14.360725344603756	14.794868213987522	17.71784285259169	20.468289794850545	25.08169080998607	0	6_WeakEnh	ENSG00000196139.14	AKR1C3
chrX	16671291	16671504	K27ac_GM07_PQS24_fe5union_59250	0.5204462768827361	10.868719714763165	5.095426988298065	9.081173541078542	7.965382186653511	5.834156151565119	0	7_Repressed	ENSG00000047230.15	CTPS2
chrX	16687911	16688259	K27ac_GM07_PQS24_fe5union_59251	2.7448306732089938	2.6376065079687154	7.534847948091479	5.188188868630844	9.5375773485637	8.885028279247678	0	3_Txn	ENSG00000047230.15	CTPS2
chrX	16711808	16713277	K27ac_GM07_PQS24_fe5union_59252	16.907471419658208	9.516617066370719	10.282701514114006	9.917049189054373	13.127675357762552	10.496236964284511	0	2_FlankTSS	ENSG00000047230.15	CTPS2
chrX	16719070	16720505	K27ac_GM07_PQS24_fe5union_59253	15.850599377837593	12.541876823024273	25.031592543073653	16.787076764882617	16.26118076911451	15.036940206983166	0	1_ActiveTSS	ENSG00000169895.6	SYAP1
chrX	16786442	16787399	K27ac_GM07_PQS24_fe5union_59254	9.849921642139819	11.97667377025739	18.15479900899367	18.082507609828763	14.752502820036417	8.465920976376484	0	2_FlankTSS	ENSG00000086712.13	TXLNG
chrX	16796899	16798309	K27ac_GM07_PQS24_fe5union_59255	3.6689616966059555	9.886007940336912	8.167690339294294	7.752121418906275	6.813861271958862	9.575855471727822	0	5_ActiveEnh	ENSG00000086712.13	TXLNG
chrX	16807631	16808651	K27ac_GM07_PQS24_fe5union_59256	5.872419848304999	9.011257682752355	8.852454684722717	6.824066442425245	6.107448743969557	10.8835611031354	0	1_ActiveTSS	ENSG00000086712.13	TXLNG
chrX	16822358	16822954	K27ac_GM07_PQS24_fe5union_59257	9.250321309184901	16.280163011652835	16.654492261835223	11.989506286198415	5.401003909174952	9.002228828614586	2	5_ActiveEnh	ENSG00000086712.13	TXLNG
chrX	16824677	16826403	K27ac_GM07_PQS24_fe5union_59258	6.378768680186558	11.868480370139107	9.306534825399204	14.7507345008767	4.697301840747286	8.829617593427901	0	5_ActiveEnh	ENSG00000086712.13	TXLNG
chrX	16838459	16840155	K27ac_GM07_PQS24_fe5union_59259	7.956813444898493	14.081297131880483	4.444938309000899	7.209692900558366	3.3322504139365967	3.902006199975128	0	4_GenicEnh	ENSG00000086712.13	TXLNG
chr10	5033637	5034646	K27ac_GM07_PQS24_fe5union_5926	10.636885133361687	14.756580187797343	5.920472204692519	7.204371717979444	7.908034594834231	13.84325875808991	0	3_Txn	ENSG00000196139.14	AKR1C3
chrX	16869324	16870368	K27ac_GM07_PQS24_fe5union_59260	20.702146495937335	21.33575340669859	34.94517840517263	25.57739881669043	34.032809701739005	20.88873305524464	0	2_FlankTSS	ENSG00000102054.18	RBBP7
chrX	16870604	16871501	K27ac_GM07_PQS24_fe5union_59261	32.48823511116328	25.68837091588466	32.348769275889424	23.680456435032195	25.499727431824248	28.660735315870156	0	1_ActiveTSS	ENSG00000102054.18	RBBP7
chrX	17077305	17078215	K27ac_GM07_PQS24_fe5union_59262	9.420649530563109	11.447986644615925	19.64745350928639	18.95195126430222	11.652330425490025	15.628272504174253	0	6_WeakEnh	ENSG00000169891.18	REPS2
chrX	17078279	17078965	K27ac_GM07_PQS24_fe5union_59263	6.892081895083634	15.427154014124472	7.2672848144967	13.7783614061169	6.314339275629302	10.714352145415308	0	6_WeakEnh	ENSG00000169891.18	REPS2
chrX	17374339	17377382	K27ac_GM07_PQS24_fe5union_59264	17.761824059461997	12.441336739261637	13.368790812105166	14.475240591938112	14.512952527432212	11.880837138081896	0	2_FlankTSS	ENSG00000188158.16	NHS
chrX	17412335	17412663	K27ac_GM07_PQS24_fe5union_59265	7.824068807911364	10.006011476906679	6.633394242619066	5.0189153197969105	12.868785363821607	14.133407759670117	0	5_ActiveEnh	ENSG00000188158.16	NHS
chrX	17412894	17413345	K27ac_GM07_PQS24_fe5union_59266	14.719224675345526	13.584747201936493	5.112725904574345	7.178569790739823	11.93581066228323	10.60079651263357	0	5_ActiveEnh	ENSG00000188158.16	NHS
chrX	17413521	17414246	K27ac_GM07_PQS24_fe5union_59267	4.3653956919523464	9.521477612155524	4.545536287440089	6.36721519168534	8.21740612422544	7.544210701411339	0	6_WeakEnh	ENSG00000188158.16	NHS
chrX	17441608	17442014	K27ac_GM07_PQS24_fe5union_59268	7.613321441744095	10.468737891388153	6.85109923907206	11.794267862850242	8.955163082865669	9.5619096779754	0	2_FlankTSS	ENSG00000188158.16	NHS
chrX	17442237	17443064	K27ac_GM07_PQS24_fe5union_59269	10.17176691680435	7.742185954841566	3.8121816210397763	6.480422382020183	6.3639133056486825	5.911423011389905	0	6_WeakEnh	ENSG00000188158.16	NHS
chr10	5048512	5049297	K27ac_GM07_PQS24_fe5union_5927	6.801934493857875	9.664881740033323	1.6246543197699044	7.289278910414925	11.562470296178114	13.573169680843222	3	2_FlankTSS	ENSG00000196139.14	AKR1C3
chrX	17458735	17459757	K27ac_GM07_PQS24_fe5union_59270	11.830324410487496	11.404171909170733	16.47227794662989	16.232955337881076	8.564340036476496	11.590945865684866	0	5_ActiveEnh	ENSG00000188158.16	NHS
chrX	17459865	17460293	K27ac_GM07_PQS24_fe5union_59271	8.322762844617287	9.577012429411983	12.07116261628385	5.863783437796299	4.093373779512396	12.213208768537193	0	3_Txn	ENSG00000188158.16	NHS
chrX	17463987	17464280	K27ac_GM07_PQS24_fe5union_59272	8.569512083641353	8.57074027602542	1.2666481554151472	6.801959373176914	12.95536502230203	6.366379182192318	0	6_WeakEnh	ENSG00000188158.16	NHS
chrX	17464448	17465258	K27ac_GM07_PQS24_fe5union_59273	7.175926116184521	15.067153797208634	5.288781333560593	5.325512067270558	14.781396595424084	15.628707574571418	3	6_WeakEnh	ENSG00000188158.16	NHS
chrX	17465467	17466079	K27ac_GM07_PQS24_fe5union_59274	6.179746776413907	4.313973033060282	2.456931279022619	2.988751316073687	9.992467956963988	10.816313935350017	5	6_WeakEnh	ENSG00000188158.16	NHS
chrX	17518922	17520879	K27ac_GM07_PQS24_fe5union_59275	3.338302516327854	9.5574224869244	6.51688114981796	10.043235289221867	11.225262462378259	10.156652283120364	0	2_FlankTSS	ENSG00000188158.16	NHS
chrX	17524815	17525400	K27ac_GM07_PQS24_fe5union_59276	1.3359455584289928	8.736306192281708	3.440184693211237	7.1444950691004525	7.233432744700522	7.766006589400715	0	6_WeakEnh	ENSG00000188158.16	NHS
chrX	17525574	17526703	K27ac_GM07_PQS24_fe5union_59277	5.891322779948068	11.65395526833144	8.942160692922384	15.218329907652013	12.006510468435536	17.943954442739255	0	5_ActiveEnh	ENSG00000188158.16	NHS
chrX	17547883	17548455	K27ac_GM07_PQS24_fe5union_59278	7.286975773249051	8.337078101272898	10.16938453966673	9.1975425443854	1.5026196796644162	8.021931806551418	0	6_WeakEnh	ENSG00000188158.16	NHS
chrX	17552644	17554625	K27ac_GM07_PQS24_fe5union_59279	13.283767259881312	14.847564536781	7.8420407376360455	11.833237410321848	8.959733382046078	10.876744555620386	0	6_WeakEnh	ENSG00000188158.16	NHS
chr10	5063558	5064923	K27ac_GM07_PQS24_fe5union_5928	2.4363748785939077	7.2582966171136745	13.17211401545139	8.976402565327287	9.0387719689621715	15.073884050586363	0	6_WeakEnh	ENSG00000196139.14	AKR1C3
chrX	17555984	17556470	K27ac_GM07_PQS24_fe5union_59280	0.9808163477302428	3.3678638257625604	7.76233759287101	11.116771214629265	2.497725094221364	6.462930465594589	1	3_Txn	ENSG00000188158.16	NHS
chrX	17559535	17560058	K27ac_GM07_PQS24_fe5union_59281	7.662352408572129	13.137361606067675	6.701093318396257	10.318649632170235	3.453392264549053	6.54734362758181	0	6_WeakEnh	ENSG00000188158.16	NHS
chrX	17560325	17560733	K27ac_GM07_PQS24_fe5union_59282	8.019783737930409	10.91545087505221	5.617182580666218	2.609553492846838	6.14669524884481	8.146077370365546	0	6_WeakEnh	ENSG00000188158.16	NHS
chrX	17567421	17567933	K27ac_GM07_PQS24_fe5union_59283	4.582875076808234	10.28024754081528	2.7051446370059398	9.575766582337923	6.744726492135808	10.875844326880806	0	6_WeakEnh	ENSG00000188158.16	NHS
chrX	17579298	17580611	K27ac_GM07_PQS24_fe5union_59284	6.99633591374442	9.82015300079349	7.813362291210855	9.594847760813405	11.981990818198033	12.723676841376324	0	7_Repressed	ENSG00000188158.16	NHS
chrX	17580786	17582077	K27ac_GM07_PQS24_fe5union_59285	8.299102445184047	11.842583566410633	11.238127823575839	12.050652251609682	13.387283773753117	12.146986877460694	0	6_WeakEnh	ENSG00000188158.16	NHS
chrX	17583892	17584633	K27ac_GM07_PQS24_fe5union_59286	17.89987525935375	19.33906753689537	6.815655085609615	10.734638810923848	13.973026877448465	16.057360683378533	0	6_WeakEnh	ENSG00000188158.16	NHS
chrX	17584721	17585365	K27ac_GM07_PQS24_fe5union_59287	6.641549091601781	10.240331247504315	2.1170078295802974	6.371609405068146	5.95279285126512	8.859652977709862	0	7_Repressed	ENSG00000188158.16	NHS
chrX	17591398	17592873	K27ac_GM07_PQS24_fe5union_59288	8.828321373638518	14.361268853523482	3.8580528449006444	11.455225256084864	5.309852551122399	5.792356926737283	0	6_WeakEnh	ENSG00000188158.16	NHS
chrX	17595069	17595586	K27ac_GM07_PQS24_fe5union_59289	11.178420961347497	10.8882789410238	2.030205119069527	4.003770573474495	1.8150559604783467	1.6299866145713389	4	6_WeakEnh	ENSG00000188158.16	NHS
chr10	5070072	5072931	K27ac_GM07_PQS24_fe5union_5929	14.791014014615891	17.01035310797621	23.12052438406233	28.481169243982485	24.80436763002496	27.73745664409973	0	5_ActiveEnh	ENSG00000196139.14	AKR1C3
chrX	17633217	17633642	K27ac_GM07_PQS24_fe5union_59290	5.208014049304914	8.408125784181188	5.167432870200855	10.574799906531917	9.41916117006078	5.778715062367702	0	5_ActiveEnh	ENSG00000188158.16	NHS
chrX	17736724	17737171	K27ac_GM07_PQS24_fe5union_59291	7.369670640874297	10.329893534256902	7.3297170106907705	8.611916418030177	10.117169478244813	14.40237041217502	0	1_ActiveTSS	ENSG00000047634.15	SCML1
chrX	17737497	17738978	K27ac_GM07_PQS24_fe5union_59292	12.222000823701276	8.979643674530662	15.6194222422751	10.60551643997668	11.998936490523915	9.540833825161638	0	1_ActiveTSS	ENSG00000047634.15	SCML1
chrX	18422704	18423114	K27ac_GM07_PQS24_fe5union_59293	9.152301655215542	2.1806440041900803	2.2147604692824268	1.9982718402895105	10.039447393455028	8.4431087708037	3	7_Repressed	ENSG00000008086.13	CDKL5
chrX	18424729	18425351	K27ac_GM07_PQS24_fe5union_59294	12.48159028438499	6.506609663642892	8.624015135253202	6.756259747575125	13.434040760434355	11.553275161297178	0	2_FlankTSS	ENSG00000008086.13	CDKL5
chrX	18425646	18426400	K27ac_GM07_PQS24_fe5union_59295	12.398907787327042	11.428285907809487	4.854462798044571	5.8605290892596615	5.729260996842341	4.064157606623498	0	2_FlankTSS	ENSG00000008086.13	CDKL5
chrX	18675016	18675631	K27ac_GM07_PQS24_fe5union_59296	15.528720582901405	10.903220020950403	21.276631474567136	20.659342542304763	16.207849281653367	17.25702485766946	0	1_ActiveTSS	ENSG00000086717.18	PPEF1
chrX	18886607	18886842	K27ac_GM07_PQS24_fe5union_59297	5.927993826944765	6.625126061152694	14.153711896929913	8.483983948623127	5.385956520114541	6.656410453923886	0	2_FlankTSS	NA	NA
chrX	18983842	18985348	K27ac_GM07_PQS24_fe5union_59298	33.142423242665515	20.57925075729871	28.775060669453744	24.13922751199355	30.37147851382148	25.027171094760586	0	1_ActiveTSS	ENSG00000044446.12	PHKA2
chrX	18994380	18994759	K27ac_GM07_PQS24_fe5union_59299	9.730285563946417	8.230645556546756	4.09526485783794	5.119754662096358	6.169674829729785	9.14545812459234	0	7_Repressed	ENSG00000173698.18	ADGRG2
chr1	19260869	19261599	K27ac_GM07_PQS24_fe5union_593	26.863369286381417	17.31536405783432	14.33462551310133	10.424498468772493	17.77382809829962	20.101722946578246	0	5_ActiveEnh	ENSG00000053372.5	MRTO4
chr10	5076295	5076735	K27ac_GM07_PQS24_fe5union_5930	3.8547326630298837	4.267760814698027	3.1825870405438037	6.829738277309157	9.24255189812214	12.602889369931539	0	6_WeakEnh	ENSG00000196139.14	AKR1C3
chrX	18994853	18996154	K27ac_GM07_PQS24_fe5union_59300	9.367152905634722	20.949223466120927	4.738708301835249	8.045438275644722	13.044560828714074	12.518537867899164	3	7_Repressed	ENSG00000173698.18	ADGRG2
chrX	18996211	18996901	K27ac_GM07_PQS24_fe5union_59301	11.781696876678751	3.881142119219867	2.4379586268181965	6.219656461604038	11.857563581658036	12.856018120515092	5	7_Repressed	ENSG00000173698.18	ADGRG2
chrX	19343121	19343756	K27ac_GM07_PQS24_fe5union_59302	6.898617850135172	3.9171714611342803	8.332979931636828	7.137632345757487	11.306701735242251	15.46496437712175	0	1_ActiveTSS	ENSG00000131828.14	PDHA1
chrX	19343912	19344624	K27ac_GM07_PQS24_fe5union_59303	14.552321149848686	10.246419202351886	25.424676377287934	23.994300031997863	11.089342487083496	11.780667563557863	2	1_ActiveTSS	ENSG00000131828.14	PDHA1
chrX	19369874	19370199	K27ac_GM07_PQS24_fe5union_59304	14.149653169913886	12.896771395120991	3.9241650492903846	1.8455309472807624	8.118592377733158	7.151121597086988	4	3_Txn	ENSG00000180815.15	MAP3K15
chrX	19595333	19595778	K27ac_GM07_PQS24_fe5union_59305	3.1595767175563054	3.9237920326178877	8.437395773395595	6.484112770959594	3.1749981472114985	4.187792105856083	0	3_Txn	ENSG00000147010.18	SH3KBP1
chrX	19627938	19628252	K27ac_GM07_PQS24_fe5union_59306	3.2715186665960014	12.232841175393117	4.471861015166661	3.53881481465935	10.821536280571422	2.0823314408784643	0	7_Repressed	ENSG00000147010.18	SH3KBP1
chrX	19648253	19649789	K27ac_GM07_PQS24_fe5union_59307	10.875006186200327	10.93165832748036	12.930392090881982	15.620720428268951	11.317864150060824	14.923330998736036	0	5_ActiveEnh	ENSG00000147010.18	SH3KBP1
chrX	19649906	19650913	K27ac_GM07_PQS24_fe5union_59308	11.16256482360349	11.74660538634118	16.38835761151014	15.077641954616778	10.32997628320345	8.295028645842658	0	5_ActiveEnh	ENSG00000147010.18	SH3KBP1
chrX	19669363	19671602	K27ac_GM07_PQS24_fe5union_59309	12.133487850047933	15.211484967897839	17.39527683925444	15.969362813026903	11.732934570477676	11.183820723398194	0	1_ActiveTSS	ENSG00000147010.18	SH3KBP1
chr10	5077018	5077440	K27ac_GM07_PQS24_fe5union_5931	5.306332111174551	1.500976640778	8.21424454097313	7.480447932583385	10.63282678290925	18.04200079777466	0	6_WeakEnh	ENSG00000196139.14	AKR1C3
chrX	19673673	19674111	K27ac_GM07_PQS24_fe5union_59310	11.304853603338703	13.527228240303675	15.080037686847815	7.690916914033452	12.220178846774061	8.279620602958381	0	5_ActiveEnh	ENSG00000147010.18	SH3KBP1
chrX	19681757	19683623	K27ac_GM07_PQS24_fe5union_59311	8.127984661630682	15.001099726600502	10.942342868553158	14.528286511969219	7.001904575573719	5.899087689275205	2	5_ActiveEnh	ENSG00000147010.18	SH3KBP1
chrX	19705508	19705833	K27ac_GM07_PQS24_fe5union_59312	6.696782416295122	7.683733408928654	9.79864012807809	11.122431109215572	11.940598160200127	3.2781684285611488	0	5_ActiveEnh	ENSG00000147010.18	SH3KBP1
chrX	19709190	19710204	K27ac_GM07_PQS24_fe5union_59313	13.794931564192447	17.035990555818785	10.626689263286686	9.125285582598531	5.847496998573235	4.757996797307044	0	5_ActiveEnh	ENSG00000147010.18	SH3KBP1
chrX	19771955	19773180	K27ac_GM07_PQS24_fe5union_59314	12.59373776530327	12.287303271821788	7.883247159019352	10.421605053359455	4.746103863036748	7.15117753470948	0	5_ActiveEnh	ENSG00000147010.18	SH3KBP1
chrX	19790724	19791557	K27ac_GM07_PQS24_fe5union_59315	6.2037133725877505	7.454262775051389	10.668264310471795	9.13825963620734	8.636115658624156	4.918150935249988	0	6_WeakEnh	ENSG00000147010.18	SH3KBP1
chrX	19792022	19792273	K27ac_GM07_PQS24_fe5union_59316	5.469143913226092	9.658736790593265	4.181737237286636	9.971474609985764	7.636650590069199	10.52642425852283	0	6_WeakEnh	ENSG00000147010.18	SH3KBP1
chrX	19793740	19794289	K27ac_GM07_PQS24_fe5union_59317	5.707655635438211	16.23171580498123	14.121811992271002	9.59952625576618	6.2429822782438364	9.51005046715218	0	7_Repressed	ENSG00000147010.18	SH3KBP1
chrX	19798861	19800539	K27ac_GM07_PQS24_fe5union_59318	10.618654841843105	13.6285463520116	16.217816443427544	15.343461993264794	10.389564916946512	11.863442159574024	0	6_WeakEnh	ENSG00000147010.18	SH3KBP1
chrX	19804805	19805404	K27ac_GM07_PQS24_fe5union_59319	2.097424561594199	1.8388388609811948	9.970753089972842	8.928008908425225	3.2432420556344503	2.22478586100361	1	3_Txn	ENSG00000147010.18	SH3KBP1
chr10	5094343	5094775	K27ac_GM07_PQS24_fe5union_5932	4.559085290757729	7.061917373519463	16.16628828292152	11.753056998285045	9.604491887527253	14.067321494844602	0	2_FlankTSS	ENSG00000196139.14	AKR1C3
chrX	19846094	19846358	K27ac_GM07_PQS24_fe5union_59320	5.0038740996121405	5.823051758362856	2.917854542332206	1.275993033464641	10.592096486218917	7.683207254440192	3	7_Repressed	ENSG00000147010.18	SH3KBP1
chrX	19846470	19846912	K27ac_GM07_PQS24_fe5union_59321	9.718627732626434	4.65744222359056	5.525570639258151	5.8677234972685115	11.371719184103357	6.61051079928227	0	6_WeakEnh	ENSG00000147010.18	SH3KBP1
chrX	19847209	19847614	K27ac_GM07_PQS24_fe5union_59322	6.856590561109559	11.068968882138115	11.462437662495121	5.0244230457994306	9.674990238877244	11.69486146984677	0	5_ActiveEnh	ENSG00000147010.18	SH3KBP1
chrX	19867084	19867422	K27ac_GM07_PQS24_fe5union_59323	3.848222885163711	5.680045524816681	9.538739658275087	16.25955876849963	3.218677855449764	4.095602117622866	2	6_WeakEnh	ENSG00000147010.18	SH3KBP1
chrX	19886746	19888607	K27ac_GM07_PQS24_fe5union_59324	21.099789771730364	14.898331420385528	22.51023162093681	17.66703740071564	12.39080276166311	9.336955553278065	0	2_FlankTSS	ENSG00000147010.18	SH3KBP1
chrX	19990218	19991166	K27ac_GM07_PQS24_fe5union_59325	15.807759619066823	21.345523263638597	31.928236247165422	29.12339537964322	19.008473326447817	20.52426011759098	0	2_FlankTSS	ENSG00000173681.16	BCLAF3
chrX	20016064	20016345	K27ac_GM07_PQS24_fe5union_59326	4.490747563144933	6.96188825309427	5.428195568182108	4.4724376678021525	11.660820968095708	6.860162153224436	0	7_Repressed	ENSG00000184368.16	MAP7D2
chrX	20067956	20068269	K27ac_GM07_PQS24_fe5union_59327	4.450730189559168	8.175312929667118	6.939064698581455	10.918204568130909	6.940236565000854	5.723361499719118	0	6_WeakEnh	ENSG00000184368.16	MAP7D2
chrX	20140343	20141832	K27ac_GM07_PQS24_fe5union_59328	15.209998750974787	11.15154269272027	13.57750565308202	12.922455434259673	14.38493787825266	13.30945284079625	0	1_ActiveTSS	ENSG00000173674.11	EIF1AX
chrX	20142065	20142583	K27ac_GM07_PQS24_fe5union_59329	8.95614697769605	6.392664487779969	17.847564756273066	16.660961535368145	6.573410739337784	12.417982112766524	0	5_ActiveEnh	ENSG00000173674.11	EIF1AX
chr10	5290934	5292747	K27ac_GM07_PQS24_fe5union_5933	25.827455083658045	23.498384994014735	31.679840718867922	27.358548181985906	20.230025483215897	18.16990043049463	0	5_ActiveEnh	NA	NA
chrX	20144044	20144512	K27ac_GM07_PQS24_fe5union_59330	5.341413535917337	4.997564791238748	7.3414587797140936	7.280962220538869	3.808923614175219	2.3221882448698214	0	3_Txn	ENSG00000173674.11	EIF1AX
chrX	20144704	20145250	K27ac_GM07_PQS24_fe5union_59331	2.707083198437675	5.561785279096652	13.557055920286544	10.216192445050446	2.544553612791145	2.114442130223388	2	6_WeakEnh	ENSG00000173674.11	EIF1AX
chrX	20264862	20267057	K27ac_GM07_PQS24_fe5union_59332	25.65574894934833	21.108417828578784	30.202349710172268	17.753672999925893	26.333421373678465	20.803480218935455	0	1_ActiveTSS	ENSG00000177189.14	RPS6KA3
chrX	20267152	20267821	K27ac_GM07_PQS24_fe5union_59333	10.5221167682772	5.240939390139844	13.42648085754777	8.992924868037143	7.599390495575943	9.772242029477104	0	2_FlankTSS	ENSG00000177189.14	RPS6KA3
chrX	20309538	20309899	K27ac_GM07_PQS24_fe5union_59334	0.30195975815260134	3.990560159805291	10.167500772448092	13.239133444016655	4.513891641054058	8.009856918515514	0	2_FlankTSS	ENSG00000177189.14	RPS6KA3
chrX	20361502	20363418	K27ac_GM07_PQS24_fe5union_59335	11.032469614323912	9.80070333229192	6.8779901736185804	7.699676984569823	21.442602418325997	19.324366967628947	5	6_WeakEnh	NA	NA
chrX	20460781	20461748	K27ac_GM07_PQS24_fe5union_59336	9.134747111381678	12.296268059079177	12.525370763972083	18.537845940919482	3.37877097297294	7.66351646654832	2	5_ActiveEnh	NA	NA
chrX	20513638	20516277	K27ac_GM07_PQS24_fe5union_59337	14.336805966622427	14.05283824381527	6.4526418396705925	11.867766342780097	6.740464520522843	7.76780688069933	0	5_ActiveEnh	NA	NA
chrX	20516491	20516909	K27ac_GM07_PQS24_fe5union_59338	9.326322576531423	13.993427840180335	2.593422475757102	4.946562181171094	1.7886265977836708	6.269744329120877	0	5_ActiveEnh	NA	NA
chrX	21839294	21840642	K27ac_GM07_PQS24_fe5union_59339	20.174030460312558	18.234239151154554	18.384771477958825	12.656020432959135	19.097733585253984	18.60979654171851	0	1_ActiveTSS	ENSG00000012174.12	MBTPS2
chr10	5293702	5293971	K27ac_GM07_PQS24_fe5union_5934	5.19246735278025	7.980947150784127	6.580635143995882	9.802882104727932	1.75077345168416	5.4806133316517505	0	5_ActiveEnh	NA	NA
chrX	21925987	21926943	K27ac_GM07_PQS24_fe5union_59340	7.950796799151984	9.64970223801687	7.2345635933557215	6.0619754988422585	14.466196012491361	15.645956340950246	5	1_ActiveTSS	ENSG00000102172.16	SMS
chrX	21932115	21933122	K27ac_GM07_PQS24_fe5union_59341	9.366353291337246	6.114747549766987	5.456031266644952	4.893687023318547	10.0423504580005	3.809149338700916	0	5_ActiveEnh	ENSG00000102172.16	SMS
chrX	21940125	21941801	K27ac_GM07_PQS24_fe5union_59342	27.67407866274937	22.602272891605594	19.400442170518478	17.29438452475727	19.3293719864426	13.03256489771184	0	2_FlankTSS	ENSG00000102172.16	SMS
chrX	21942933	21943706	K27ac_GM07_PQS24_fe5union_59343	12.51003381225751	9.401582646995179	1.0493207188723446	1.8387780170009618	3.3372222062747685	3.133380658803139	4	5_ActiveEnh	ENSG00000102172.16	SMS
chrX	21944133	21944847	K27ac_GM07_PQS24_fe5union_59344	10.710296004289411	16.912422941710854	5.326476971316213	7.433451487548983	7.4172596188608875	4.124659307949381	0	5_ActiveEnh	ENSG00000102172.16	SMS
chrX	21946656	21947712	K27ac_GM07_PQS24_fe5union_59345	8.896748180604103	11.979190570360414	4.2064931171122	5.739081788524222	3.732877793248519	4.746750902583988	0	5_ActiveEnh	ENSG00000102172.16	SMS
chrX	21963040	21963824	K27ac_GM07_PQS24_fe5union_59346	5.629947515215103	14.403205265504251	4.595502596785375	7.116792523174416	5.3853813705098785	12.378121832279126	0	5_ActiveEnh	ENSG00000102172.16	SMS
chrX	21964028	21964380	K27ac_GM07_PQS24_fe5union_59347	5.243570166621533	6.433490183350757	7.188356885745568	5.871877443590678	11.623432196719179	9.819118625569152	0	5_ActiveEnh	ENSG00000102172.16	SMS
chrX	21972125	21972583	K27ac_GM07_PQS24_fe5union_59348	2.7875125316751004	7.224012000164405	0.5986922113955582	5.448076007097027	7.018097705858605	9.454609319368084	0	3_Txn	ENSG00000102172.16	SMS
chrX	21973033	21973307	K27ac_GM07_PQS24_fe5union_59349	6.210310673656752	12.392268111357065	3.472313197811875	6.742361180625793	8.521075091346042	11.515463914197465	0	3_Txn	ENSG00000102172.16	SMS
chr10	5294049	5294511	K27ac_GM07_PQS24_fe5union_5935	14.552725553237627	6.16959878969139	16.355996370216012	16.888967907706522	8.677555136379047	5.948351685789069	2	6_WeakEnh	NA	NA
chrX	22094955	22095272	K27ac_GM07_PQS24_fe5union_59350	7.926544557696689	2.70103304633791	4.827837126887223	13.776069354829865	2.12822529591673	2.450420783933378	2	6_WeakEnh	ENSG00000102174.10	PHEX
chrX	22095667	22096796	K27ac_GM07_PQS24_fe5union_59351	4.176293259563185	2.364552645241388	12.45418413838672	13.082471327639107	2.198360467945984	4.3767089655208276	2	5_ActiveEnh	ENSG00000102174.10	PHEX
chrX	22096847	22097383	K27ac_GM07_PQS24_fe5union_59352	0	7.328350924458914	14.109789349337486	16.970224765152164	1.3047998449198002	2.6990111575191156	2	5_ActiveEnh	ENSG00000102174.10	PHEX
chrX	22134547	22134852	K27ac_GM07_PQS24_fe5union_59353	5.5124645818678	11.30732106823492	6.397675641834897	10.137599484505873	9.704824254726558	2.8681053072407767	0	6_WeakEnh	ENSG00000102174.10	PHEX
chrX	22134960	22136052	K27ac_GM07_PQS24_fe5union_59354	11.884095241141393	16.105308087831794	10.470279662764373	18.755974570862534	8.549053218568215	8.441453380999851	0	5_ActiveEnh	ENSG00000102174.10	PHEX
chrX	22136158	22136814	K27ac_GM07_PQS24_fe5union_59355	4.880889576713606	7.406242909999029	4.450128787032544	9.88679846561845	3.59320896769468	2.474161120111352	0	2_FlankTSS	ENSG00000102174.10	PHEX
chrX	22220659	22221036	K27ac_GM07_PQS24_fe5union_59356	8.914471646303513	7.843123521053186	1.8842758038402965	0	2.2954520755950507	2.362882329432266	0	7_Repressed	ENSG00000102174.10	PHEX
chrX	22237234	22237458	K27ac_GM07_PQS24_fe5union_59357	7.720262896544445	4.279135443735068	8.648491878162636	11.734784994331369	5.009185599926296	3.133730495082232	0	7_Repressed	ENSG00000102174.10	PHEX
chrX	22237718	22238372	K27ac_GM07_PQS24_fe5union_59358	6.506095724153427	8.800247858214103	10.93801004966005	14.908179471812419	10.531745574322546	11.647228689929191	0	7_Repressed	ENSG00000102174.10	PHEX
chrX	22246333	22247165	K27ac_GM07_PQS24_fe5union_59359	9.48441402933881	8.446865145766958	1.359661874500223	1.1725101316904463	6.809645966095624	9.234624103894461	3	7_Repressed	ENSG00000102174.10	PHEX
chr10	5317276	5317568	K27ac_GM07_PQS24_fe5union_5936	14.160594606868667	8.72966940720638	5.214973449921691	1.2736993622335946	11.185253889447177	6.65359341748424	0	6_WeakEnh	ENSG00000178473.7	UCN3
chrX	22247882	22248179	K27ac_GM07_PQS24_fe5union_59360	8.354564619461202	9.450884369088058	1.404177241122342	0.7826603825172761	2.2953258911890537	3.1883079340145124	4	7_Repressed	ENSG00000102174.10	PHEX
chrX	22323270	22323662	K27ac_GM07_PQS24_fe5union_59361	11.688798524682674	11.439626917253317	2.6483108770147226	6.985558130246053	4.2290111375783095	8.185422221382304	0	7_Repressed	ENSG00000102174.10	PHEX
chrX	22390032	22390236	K27ac_GM07_PQS24_fe5union_59362	5.877853919725392	12.859486493453582	5.414001240797934	10.59512341548122	7.116314781056949	1.7990800732193004	0	7_Repressed	ENSG00000102174.10	PHEX
chrX	22634243	22634880	K27ac_GM07_PQS24_fe5union_59363	5.655870253878715	15.30050100182631	6.09847282660128	5.535922836052751	9.783284943707164	9.875787251083043	0	7_Repressed	NA	NA
chrX	22800662	22801126	K27ac_GM07_PQS24_fe5union_59364	8.75213416786272	6.5295861872843854	6.308053030472985	7.167978964554138	5.843838409119067	4.885997616829157	0	6_WeakEnh	NA	NA
chrX	23667123	23668259	K27ac_GM07_PQS24_fe5union_59365	8.735365478553675	10.311549798998026	13.323853003184807	14.711286451593548	13.806409105015366	17.462476255269305	0	1_ActiveTSS	ENSG00000123131.13	PRDX4
chrX	23741810	23743886	K27ac_GM07_PQS24_fe5union_59366	18.689436388057793	16.374109436968777	18.727917026240675	17.751865521016136	21.419403896296092	17.033458723423408	0	1_ActiveTSS	ENSG00000123130.17	ACOT9
chrX	23752447	23752820	K27ac_GM07_PQS24_fe5union_59367	11.110272242949918	5.3574563754434195	8.486401439705332	8.34258247721142	8.926738535164843	7.374828146780531	0	6_WeakEnh	ENSG00000123130.17	ACOT9
chrX	23780804	23781923	K27ac_GM07_PQS24_fe5union_59368	8.835052277013672	8.577189975552123	2.7399018346832684	4.747146694927227	4.509665412743578	8.04034588541487	0	5_ActiveEnh	ENSG00000130066.17	SAT1
chrX	23782535	23782837	K27ac_GM07_PQS24_fe5union_59369	13.832410806997107	4.89081930271908	2.8801032555470654	4.045354078526028	7.2437092110815104	2.7815584762211736	0	5_ActiveEnh	ENSG00000130066.17	SAT1
chr10	5317795	5318400	K27ac_GM07_PQS24_fe5union_5937	13.253745104020355	12.429201916781336	4.513276273425589	4.383831269229404	4.365119525712051	4.102127758700755	4	6_WeakEnh	ENSG00000178473.7	UCN3
chrX	23783122	23784572	K27ac_GM07_PQS24_fe5union_59370	16.78625885749568	12.914687914254392	18.938561792020124	20.889238349277736	22.303112056729265	16.810442786866325	0	1_ActiveTSS	ENSG00000130066.17	SAT1
chrX	23883243	23883984	K27ac_GM07_PQS24_fe5union_59371	14.917809399180037	12.892081302465847	4.505905306597468	6.956893448029981	6.927723127777497	10.726946872635072	4	5_ActiveEnh	ENSG00000184831.14	APOO
chrX	23884197	23884433	K27ac_GM07_PQS24_fe5union_59372	13.441958533038925	7.273978874026804	5.398636810925235	6.080905829163227	5.852052993898991	9.34969509665849	0	6_WeakEnh	ENSG00000184831.14	APOO
chrX	23889144	23889416	K27ac_GM07_PQS24_fe5union_59373	13.44253417619786	8.737856207090253	4.140210533162161	3.886310695682065	6.834951970370391	4.021729969502369	0	7_Repressed	ENSG00000184831.14	APOO
chrX	23902306	23902576	K27ac_GM07_PQS24_fe5union_59374	11.427650935182598	6.513702382189747	4.118919907292204	6.241010873181202	1.5175315218431258	1.7618175733209074	0	6_WeakEnh	ENSG00000184831.14	APOO
chrX	23907118	23907994	K27ac_GM07_PQS24_fe5union_59375	12.045152785199129	13.221681812453866	16.73537683049967	13.168520182218362	14.60185030701203	13.437350362010813	0	1_ActiveTSS	ENSG00000184831.14	APOO
chrX	24024446	24025335	K27ac_GM07_PQS24_fe5union_59376	23.881429690878853	21.34346140191475	28.344698806817558	26.384841181073075	30.915562316187962	19.096729933339358	0	1_ActiveTSS	ENSG00000174010.9	KLHL15
chrX	24025417	24026867	K27ac_GM07_PQS24_fe5union_59377	24.78948429274165	28.73549470586888	32.08086117416599	31.44660043778622	22.242212307784904	23.205205750302042	0	1_ActiveTSS	ENSG00000174010.9	KLHL15
chrX	24053510	24055643	K27ac_GM07_PQS24_fe5union_59378	20.21168854101044	23.725788907964933	23.014961251813304	21.613022729153872	23.620213644401712	20.602983535921943	0	1_ActiveTSS	ENSG00000130741.11	EIF2S3
chrX	24116743	24117352	K27ac_GM07_PQS24_fe5union_59379	0.9040724405816857	6.581072726534809	9.68975582429663	12.344279081028679	4.0445166600507285	9.613105461779766	0	6_WeakEnh	ENSG00000005889.16	ZFX
chr10	5412569	5413171	K27ac_GM07_PQS24_fe5union_5938	20.737752491334057	8.303373386537734	9.842679428863814	7.536493902108965	19.30184833623958	6.2045718172021225	0	1_ActiveTSS	ENSG00000173848.19	NET1
chrX	24117424	24117743	K27ac_GM07_PQS24_fe5union_59380	7.031245515616076	11.610593755272141	7.6881036102829405	11.307739168147567	7.699204624117079	7.548120197629127	0	6_WeakEnh	ENSG00000005889.16	ZFX
chrX	24146131	24151962	K27ac_GM07_PQS24_fe5union_59381	27.994498196102988	28.337109449860055	32.39958170213052	34.755082432413495	28.24011839569458	33.34161988676323	0	6_WeakEnh	ENSG00000005889.16	ZFX
chrX	24153096	24153460	K27ac_GM07_PQS24_fe5union_59382	7.466473846690913	8.304179174211914	11.478182769174374	6.030052105836582	4.366712767713618	6.3066173259093405	0	5_ActiveEnh	ENSG00000005889.16	ZFX
chrX	24242324	24243662	K27ac_GM07_PQS24_fe5union_59383	9.735029293484812	7.402669786072824	13.36261785758641	14.084624601719941	5.12580472866256	9.125774730756413	2	6_WeakEnh	NA	NA
chrX	24243849	24245248	K27ac_GM07_PQS24_fe5union_59384	5.669534901096806	7.002764755445638	7.333055531350858	13.615952001755653	2.377513429719595	5.657481758664147	2	5_ActiveEnh	NA	NA
chrX	24245486	24245929	K27ac_GM07_PQS24_fe5union_59385	5.425975512633773	9.986626448705799	4.17440808008599	9.216114907568214	3.9946386113434964	7.924760634605633	0	2_FlankTSS	NA	NA
chrX	24282245	24282696	K27ac_GM07_PQS24_fe5union_59386	2.0401263257228144	4.884543138482198	11.616746690260738	9.6998565439846	3.634000096653161	13.53789068335951	0	5_ActiveEnh	ENSG00000223611.6	SUPT20HL2
chrX	24340896	24341790	K27ac_GM07_PQS24_fe5union_59387	9.328853974455013	13.707878445686891	3.02147540456268	1.2003146225090564	4.514665057462018	3.5004515883472287	4	6_WeakEnh	ENSG00000223731.3	SUPT20HL1
chrX	24342164	24343022	K27ac_GM07_PQS24_fe5union_59388	10.637606477497139	9.404426624964119	3.509452152035832	2.867320231133909	6.567614417236436	3.988903384555821	4	3_Txn	ENSG00000223731.3	SUPT20HL1
chrX	24693913	24694142	K27ac_GM07_PQS24_fe5union_59389	11.860038846779732	6.480498693921309	13.382859385893266	9.631479514073794	6.786731847423706	7.250932635795971	0	1_ActiveTSS	ENSG00000101868.13	POLA1
chr10	5434063	5434723	K27ac_GM07_PQS24_fe5union_5939	4.691744330601369	13.616492589382313	5.752617862597999	7.817622476520922	7.394398304905669	11.64122311278817	0	2_FlankTSS	ENSG00000173848.19	NET1
chrX	26577436	26577873	K27ac_GM07_PQS24_fe5union_59390	4.194058601076073	3.456887717523768	1.7510576306902172	0.6976032820126226	8.169020785933721	11.922947429767037	5	7_Repressed	NA	NA
chrX	26578492	26578888	K27ac_GM07_PQS24_fe5union_59391	2.514767496215332	4.550862692953286	0.6441180005148358	2.0977864351077806	7.911738596443099	10.419738252837643	5	7_Repressed	NA	NA
chrX	29070425	29070717	K27ac_GM07_PQS24_fe5union_59392	2.866286575921137	8.820853419706063	3.616413749191926	1.0022552358559431	6.116809715317724	12.602473364340852	0	7_Repressed	ENSG00000169306.10	IL1RAPL1
chrX	29070923	29073129	K27ac_GM07_PQS24_fe5union_59393	6.602224343774461	13.309689591278653	4.971913559731018	4.41697748045355	14.882360044536197	18.6298115381554	3	7_Repressed	ENSG00000169306.10	IL1RAPL1
chrX	29317728	29318117	K27ac_GM07_PQS24_fe5union_59394	1.9995706506814739	6.383547082077577	2.9998678188502006	0.5877621482767018	13.432595524656087	6.141756821700711	5	7_Repressed	ENSG00000169306.10	IL1RAPL1
chrX	29318321	29318827	K27ac_GM07_PQS24_fe5union_59395	3.6513523378136625	1.755847084048377	2.0012466224691376	0.903713342607261	11.780932066209914	11.091070791767935	5	7_Repressed	ENSG00000169306.10	IL1RAPL1
chrX	29652056	29652577	K27ac_GM07_PQS24_fe5union_59396	3.0710326084848285	5.153540947693908	9.55903256848495	9.24358827139876	10.212377477808221	12.204563883767358	0	7_Repressed	ENSG00000169306.10	IL1RAPL1
chrX	29661273	29664255	K27ac_GM07_PQS24_fe5union_59397	8.827760182172886	11.015340285111058	6.095352143463492	9.245509761581566	10.311091295948074	9.659964540356437	0	7_Repressed	ENSG00000169306.10	IL1RAPL1
chrX	30038987	30039814	K27ac_GM07_PQS24_fe5union_59398	4.807740479895225	5.9341508456675776	3.3449117864220366	3.6751883474824365	9.59142817453136	9.34754535219417	5	7_Repressed	NA	NA
chrX	30040202	30040761	K27ac_GM07_PQS24_fe5union_59399	5.417156779478276	7.31511957013736	2.386439907882408	5.003618817795277	9.488667502487436	7.633208939103164	0	7_Repressed	NA	NA
chr1	19309691	19310075	K27ac_GM07_PQS24_fe5union_594	8.112049742255834	7.422798543847454	10.594734674093246	14.633323387030936	1.6587780576181255	7.59969413210932	0	5_ActiveEnh	ENSG00000053371.13	AKR7A2
chr10	5446103	5450766	K27ac_GM07_PQS24_fe5union_5940	19.535737308609637	14.982439875779859	13.620000131992885	15.360800516691205	19.433963590394274	14.36810166531346	0	1_ActiveTSS	ENSG00000173848.19	NET1
chrX	30283681	30284586	K27ac_GM07_PQS24_fe5union_59400	10.489379056036928	13.431322845669913	13.094570201493957	17.47176133305867	12.94744364149791	10.977100142719772	0	5_ActiveEnh	ENSG00000169297.8	NR0B1
chrX	30300990	30301410	K27ac_GM07_PQS24_fe5union_59401	0	0.08341394627163877	5.638885027078522	8.789917620572712	2.615499217757949	2.0891536633881542	1	7_Repressed	ENSG00000169297.8	NR0B1
chrX	30652443	30653160	K27ac_GM07_PQS24_fe5union_59402	12.81970963402402	8.335810429923933	17.80692510494416	7.03138136504323	6.868959409756668	5.851742351329137	0	1_ActiveTSS	ENSG00000198814.13	GK
chrX	30653449	30653994	K27ac_GM07_PQS24_fe5union_59403	19.03181314566948	14.003257804480352	18.81439132806564	5.471964943941404	8.62847011771164	11.10157557179264	0	1_ActiveTSS	ENSG00000198814.13	GK
chrX	30658908	30659430	K27ac_GM07_PQS24_fe5union_59404	10.830666486163148	7.186638800847075	7.349164276218927	6.283935525703435	4.105094188101202	0.1604134559203461	0	5_ActiveEnh	ENSG00000198814.13	GK
chrX	30659718	30660226	K27ac_GM07_PQS24_fe5union_59405	2.1567273224009686	12.62046439062629	10.55179400237093	3.02902297504716	2.4359100368439663	5.0081570052906965	0	7_Repressed	ENSG00000198814.13	GK
chrX	30875788	30876133	K27ac_GM07_PQS24_fe5union_59406	10.025152978701193	6.665572179633493	8.232500169710573	4.1596921034275995	9.477177742485067	8.944215057132812	0	6_WeakEnh	ENSG00000157625.15	TAB3
chrX	30876249	30876812	K27ac_GM07_PQS24_fe5union_59407	16.014584903581742	13.47838991158707	9.724854672994985	10.051202527657223	4.473265040577267	14.659544410098773	0	6_WeakEnh	ENSG00000157625.15	TAB3
chrX	30888471	30889333	K27ac_GM07_PQS24_fe5union_59408	16.996918055295065	8.486159434150387	13.574674775351236	11.940356222171301	14.591777665278322	6.727553613289707	0	2_FlankTSS	ENSG00000157625.15	TAB3
chrX	30889583	30890121	K27ac_GM07_PQS24_fe5union_59409	8.527047908037938	14.880923979252517	13.604562352807049	10.11736762889695	10.108528216661417	15.868942045483497	0	1_ActiveTSS	ENSG00000157625.15	TAB3
chr10	5450885	5451662	K27ac_GM07_PQS24_fe5union_5941	4.9102465177067165	4.252758601265389	7.794922060747762	8.116652343410538	8.16448526130751	9.75645365643199	0	4_GenicEnh	ENSG00000173848.19	NET1
chrX	31220537	31221203	K27ac_GM07_PQS24_fe5union_59410	3.1153710956975376	9.22032211868918	5.955480215570955	5.633594288142408	9.429768333540578	10.375355994723867	0	6_WeakEnh	ENSG00000198947.18	DMD
chrX	31221476	31222440	K27ac_GM07_PQS24_fe5union_59411	2.3094803536671416	10.821246254744946	5.888588232549002	5.107230335029237	11.637158665500403	7.838913601469258	0	3_Txn	ENSG00000198947.18	DMD
chrX	31224117	31224456	K27ac_GM07_PQS24_fe5union_59412	4.648936263547072	15.596783964461958	5.297044031136519	9.759331012048223	7.522825624760932	11.648807749624511	0	6_WeakEnh	ENSG00000198947.18	DMD
chrX	31226549	31227433	K27ac_GM07_PQS24_fe5union_59413	6.5898566109615375	7.521975272613073	8.599980830448523	9.819772352907487	13.127156743795114	12.817941671779032	0	6_WeakEnh	ENSG00000198947.18	DMD
chrX	31228186	31228462	K27ac_GM07_PQS24_fe5union_59414	0	5.14337646097557	3.9230987000922073	3.252865970418024	10.148634249807335	8.71441276496052	0	5_ActiveEnh	ENSG00000198947.18	DMD
chrX	31228595	31229140	K27ac_GM07_PQS24_fe5union_59415	3.10868768339489	8.999523010591485	4.240258344086435	10.957913953673613	6.36441486399061	11.622983493966057	0	7_Repressed	ENSG00000198947.18	DMD
chrX	31333357	31333643	K27ac_GM07_PQS24_fe5union_59416	0	6.913674523006792	2.4258474850158738	1.497615213659161	12.082708931000171	5.6874577669434645	5	7_Repressed	ENSG00000198947.18	DMD
chrX	31355068	31355351	K27ac_GM07_PQS24_fe5union_59417	5.634152777992207	5.4370566024917215	3.9522443221695824	1.5511936159183854	9.806079009643664	6.248237373918689	0	7_Repressed	ENSG00000198947.18	DMD
chrX	31497361	31497602	K27ac_GM07_PQS24_fe5union_59418	0.06133059860360874	5.605417189454125	3.8313528468797817	2.69750308097829	4.699809670953564	13.088573883202944	0	7_Repressed	ENSG00000198947.18	DMD
chrX	31545815	31546271	K27ac_GM07_PQS24_fe5union_59419	9.630938246783852	8.844512429412813	5.302786191606875	4.7449376568310635	4.913559130105719	11.924306402517907	0	6_WeakEnh	ENSG00000198947.18	DMD
chr10	5461679	5462575	K27ac_GM07_PQS24_fe5union_5942	12.60728828778652	11.057561252634114	7.639311374275652	8.144430727799572	12.271979096986275	11.370709286883086	0	6_WeakEnh	ENSG00000178372.8	CALML5
chrX	31546362	31546652	K27ac_GM07_PQS24_fe5union_59420	12.321475873082075	13.0857497836567	7.937976972551626	9.253328665149448	13.268025303344237	11.574342802491012	0	6_WeakEnh	ENSG00000198947.18	DMD
chrX	31580407	31580878	K27ac_GM07_PQS24_fe5union_59421	9.539968102112082	7.9737357047436594	0.4684419955336558	2.310666463344102	0.5099545856402333	1.1310029079430715	4	6_WeakEnh	ENSG00000198947.18	DMD
chrX	31608553	31609087	K27ac_GM07_PQS24_fe5union_59422	13.247940485680129	10.23985855489232	3.658879734160454	2.791628055114669	2.8552934726658963	2.9009601944246852	4	7_Repressed	ENSG00000198947.18	DMD
chrX	34653658	34658402	K27ac_GM07_PQS24_fe5union_59423	17.556724172565726	17.882923231047812	17.544177616552357	19.967879673024964	22.826177569899613	23.722984453997373	0	1_ActiveTSS	ENSG00000147027.4	TMEM47
chrX	34658583	34659200	K27ac_GM07_PQS24_fe5union_59424	1.1977855967155353	5.02625131291004	3.801256638305722	5.3645664120835415	10.888519780463291	9.852292543029595	0	7_Repressed	ENSG00000147027.4	TMEM47
chrX	34778389	34779068	K27ac_GM07_PQS24_fe5union_59425	11.080063623131194	13.534729723284297	4.459042037967593	5.83552594039486	15.293998807057452	11.639523555338137	3	5_ActiveEnh	NA	NA
chrX	34779178	34780466	K27ac_GM07_PQS24_fe5union_59426	9.793057375456879	9.334020587796378	6.931269788148777	6.237289630277055	13.897467708504857	16.1984334419159	5	5_ActiveEnh	NA	NA
chrX	34817898	34818110	K27ac_GM07_PQS24_fe5union_59427	2.387915535489799	3.113386198387845	3.9584089424091915	3.0377414614668754	8.38060979105054	10.525804852268351	0	7_Repressed	NA	NA
chrX	34847700	34848341	K27ac_GM07_PQS24_fe5union_59428	4.023756098245653	11.020634965693542	4.369230258468872	3.8237366291508716	7.28478806561253	7.34880733663067	0	6_WeakEnh	NA	NA
chrX	34848590	34849359	K27ac_GM07_PQS24_fe5union_59429	5.634050901793963	18.824434189551724	6.683582800140547	8.853213854556557	17.17863919507184	20.618293047139097	5	6_WeakEnh	NA	NA
chr10	5545636	5546663	K27ac_GM07_PQS24_fe5union_5943	16.5670921728691	8.517286781054684	4.920108204205223	9.957430979128105	3.3040436334122645	4.7940489671948345	0	6_WeakEnh	ENSG00000178363.5	CALML3
chrX	34849640	34850219	K27ac_GM07_PQS24_fe5union_59430	0	6.118521008177905	3.7820072567016694	7.322518153171104	6.944394515491703	10.526595886937457	0	7_Repressed	NA	NA
chrX	34865843	34866122	K27ac_GM07_PQS24_fe5union_59431	0	3.9579469043815867	2.002168081600309	1.1664164410418758	4.0385919532921895	8.754809325925928	0	7_Repressed	NA	NA
chrX	34866192	34866724	K27ac_GM07_PQS24_fe5union_59432	2.4449235623784475	2.9370489503013864	2.680160471164777	2.332237258185771	10.339831058863712	10.497118073027256	5	6_WeakEnh	NA	NA
chrX	34866990	34868021	K27ac_GM07_PQS24_fe5union_59433	2.498091649281859	3.6739676680636517	2.946549343266878	2.0535417505270988	6.994709283053138	10.066719826984654	5	7_Repressed	NA	NA
chrX	34874600	34875251	K27ac_GM07_PQS24_fe5union_59434	2.423712715246377	4.912274203661411	4.723314329489574	1.4048508490300275	11.385103603212867	8.645340000187561	5	6_WeakEnh	NA	NA
chrX	34875442	34875946	K27ac_GM07_PQS24_fe5union_59435	2.261824409861312	1.409695691990695	4.463737743567812	1.0539795935761045	11.402511327149472	5.380189298945466	0	6_WeakEnh	NA	NA
chrX	34876832	34877688	K27ac_GM07_PQS24_fe5union_59436	2.890088031364769	7.871158249677404	2.148434521436844	3.7331982925417364	7.427492745082974	9.227549603836	5	6_WeakEnh	NA	NA
chrX	34877768	34878466	K27ac_GM07_PQS24_fe5union_59437	2.8957839620766226	5.806184280766951	1.642611637931831	1.74700649993992	9.186381040857988	10.639906794612829	5	6_WeakEnh	NA	NA
